## supplemental tables for "A technology-agnostic long-read analysis pipeline for transcriptome discovery and quantification": S3_PacBio_Brain_talon_read_annot.tsv (part 1433 of 2562)

read_name	dataset	genome_build	chrom	read_start	read_end	strand	n_exons	read_length	gene_ID	transcript_ID	annot_gene_id	annot_transcript_id	annot_gene_name	annot_transcript_name	gene_novelty	transcript_novelty	ISM_subtype	fraction_As	custom_label	allelic_label	start_support	end_support
m54284U_191213_120042/30673174/ccs	PacBio_Hippocampus_Rep2	mm10_ERCC_SIRV	chr18	31447326	31439196	-	4	2424	48770	127375	ENSMUSG00000024261.6	ENSMUST00000025110.4	Syt4	Syt4-201	Known	Known	None	0.800000011920929	None	None	None	None
m54284U_191212_053548/100272427/ccs	PacBio_Hippocampus_Rep1	mm10_ERCC_SIRV	chr5	121398004	121438819	+	22	2620	15369	432409	ENSMUSG00000042719.17	ENCODEMT000432409	Naa25	ENCODEMT000432409	Known	NIC	None	0.75	None	None	None	None
m54284U_191213_120042/91031550/ccs	PacBio_Hippocampus_Rep2	mm10_ERCC_SIRV	chr4	49597753	49585427	-	2	1945	10829	28091	ENSMUSG00000039611.2	ENSMUST00000042750.2	Tmem246	Tmem246-201	Known	Known	None	0.20000000298023224	None	None	None	None
m54284U_191213_120042/31329109/ccs	PacBio_Hippocampus_Rep2	mm10_ERCC_SIRV	chr18	31447369	31439196	-	4	2467	48770	127375	ENSMUSG00000024261.6	ENSMUST00000025110.4	Syt4	Syt4-201	Known	Known	None	0.800000011920929	None	None	None	None
m54284U_191212_053548/93914142/ccs	PacBio_Hippocampus_Rep1	mm10_ERCC_SIRV	chr9	76014985	76134728	+	9	1985	28320	74231	ENSMUSG00000007908.14	ENSMUST00000008052.12	Hmgcll1	Hmgcll1-201	Known	Known	None	0.30000001192092896	None	None	None	None
m54284U_191212_053548/101254905/ccs	PacBio_Hippocampus_Rep1	mm10_ERCC_SIRV	chr5	121398010	121438818	+	22	2617	15369	432339	ENSMUSG00000042719.17	ENCODEMT000432339	Naa25	ENCODEMT000432339	Known	ISM	Prefix	0.800000011920929	None	None	None	None
m54284U_191107_221739/21103511/ccs	PacBio_Cortex_Rep1	mm10_ERCC_SIRV	chr1	164458007	164437130	-	6	2211	2748	6747	ENSMUSG00000026576.12	ENSMUST00000027863.12	Atp1b1	Atp1b1-201	Known	Known	None	0.6000000238418579	None	None	None	None
m54284U_191213_120042/91816134/ccs	PacBio_Hippocampus_Rep2	mm10_ERCC_SIRV	chr4	49597462	49585427	-	2	2079	10829	28092	ENSMUSG00000039611.2	ENSMUST00000150664.1	Tmem246	Tmem246-202	Known	Known	None	0.20000000298023224	None	None	None	None
m54284U_191213_120042/67108957/ccs	PacBio_Hippocampus_Rep2	mm10_ERCC_SIRV	chr6	137735364	137751932	+	10	2364	19173	50210	ENSMUSG00000030224.10	ENSMUST00000064910.6	Strap	Strap-201	Known	Known	None	0.15000000596046448	None	None	None	None
m54284U_191213_120042/33556458/ccs	PacBio_Hippocampus_Rep2	mm10_ERCC_SIRV	chr18	31444266	31439196	-	3	2240	48770	432316	ENSMUSG00000024261.6	ENCODEMT000432316	Syt4	ENCODEMT000432316	Known	ISM	Suffix	0.800000011920929	None	None	None	None
m54284U_191212_053548/63308260/ccs	PacBio_Hippocampus_Rep1	mm10_ERCC_SIRV	chr15	100729353	100691813	-	12	3777	44336	114433	ENSMUSG00000037280.12	ENSMUST00000052069.11	Galnt6	Galnt6-201	Known	Known	None	0.30000001192092896	None	None	None	None
m54284U_191212_053548/108464878/ccs	PacBio_Hippocampus_Rep1	mm10_ERCC_SIRV	chr5	121398010	121438820	+	22	2619	15369	432339	ENSMUSG00000042719.17	ENCODEMT000432339	Naa25	ENCODEMT000432339	Known	ISM	Prefix	0.8500000238418579	None	None	None	None
m54284U_191212_053548/121112080/ccs	PacBio_Hippocampus_Rep1	mm10_ERCC_SIRV	chr14	64440737	64122636	-	6	1297	41932	432237	ENSMUSG00000054733.9	ENCODEMT000432237	Msra	ENCODEMT000432237	Known	ISM	Suffix	0.25	None	None	None	None
m54284U_191213_120042/101580831/ccs	PacBio_Hippocampus_Rep2	mm10_ERCC_SIRV	chr4	49597806	49585427	-	2	1998	10829	28091	ENSMUSG00000039611.2	ENSMUST00000042750.2	Tmem246	Tmem246-201	Known	Known	None	0.20000000298023224	None	None	None	None
m54284U_191213_120042/168493948/ccs	PacBio_Hippocampus_Rep2	mm10_ERCC_SIRV	chr14	64418262	64122633	-	7	1302	41932	432538	ENSMUSG00000054733.9	ENCODEMT000432538	Msra	ENCODEMT000432538	Known	NIC	None	0.25	None	None	None	None
m54284U_191109_043049/23528409/ccs	PacBio_Cortex_Rep2	mm10_ERCC_SIRV	chr7	105581220	105558489	-	14	2627	22996	59684	ENSMUSG00000037032.16	ENSMUST00000189378.6	Apbb1	Apbb1-214	Known	Known	None	0.0	None	None	None	None
m54284U_191213_120042/33949192/ccs	PacBio_Hippocampus_Rep2	mm10_ERCC_SIRV	chr18	31447349	31439196	-	4	2447	48770	127375	ENSMUSG00000024261.6	ENSMUST00000025110.4	Syt4	Syt4-201	Known	Known	None	0.800000011920929	None	None	None	None
m54284U_191212_053548/108857712/ccs	PacBio_Hippocampus_Rep1	mm10_ERCC_SIRV	chr5	121398004	121438818	+	22	2619	15369	432409	ENSMUSG00000042719.17	ENCODEMT000432409	Naa25	ENCODEMT000432409	Known	NIC	None	0.699999988079071	None	None	None	None
m54284U_191107_221739/21823982/ccs	PacBio_Cortex_Rep1	mm10_ERCC_SIRV	chr1	164457999	164437130	-	6	2203	2748	6747	ENSMUSG00000026576.12	ENSMUST00000027863.12	Atp1b1	Atp1b1-201	Known	Known	None	0.6000000238418579	None	None	None	None
m54284U_191212_053548/152700773/ccs	PacBio_Hippocampus_Rep1	mm10_ERCC_SIRV	chr9	76014985	76136346	+	9	3603	28320	74231	ENSMUSG00000007908.14	ENSMUST00000008052.12	Hmgcll1	Hmgcll1-201	Known	Known	None	0.25	None	None	None	None
m54284U_191213_120042/108856928/ccs	PacBio_Hippocampus_Rep2	mm10_ERCC_SIRV	chr4	49597276	49585427	-	2	1893	10829	28092	ENSMUSG00000039611.2	ENSMUST00000150664.1	Tmem246	Tmem246-202	Known	Known	None	0.20000000298023224	None	None	None	None
m54284U_191109_043049/86377550/ccs	PacBio_Cortex_Rep2	mm10_ERCC_SIRV	chr11	78323159	78328016	+	9	2830	33769	88895	ENSMUSG00000017390.15	ENSMUST00000017534.14	Aldoc	Aldoc-201	Known	Known	None	0.699999988079071	None	None	None	None
m54284U_191213_120042/35261003/ccs	PacBio_Hippocampus_Rep2	mm10_ERCC_SIRV	chr18	31447473	31439196	-	4	2571	48770	127375	ENSMUSG00000024261.6	ENSMUST00000025110.4	Syt4	Syt4-201	Known	Known	None	0.800000011920929	None	None	None	None
m54284U_191213_120042/109381952/ccs	PacBio_Hippocampus_Rep2	mm10_ERCC_SIRV	chr4	49597462	49585427	-	2	2079	10829	28092	ENSMUSG00000039611.2	ENSMUST00000150664.1	Tmem246	Tmem246-202	Known	Known	None	0.20000000298023224	None	None	None	None
m54284U_191212_053548/107283758/ccs	PacBio_Hippocampus_Rep1	mm10_ERCC_SIRV	chr2	71529823	71533980	+	3	2401	4778	12546	ENSMUSG00000041911.3	ENSMUST00000037119.3	Dlx1	Dlx1-201	Known	Known	None	0.10000000149011612	None	None	None	None
m54284U_191212_053548/111215867/ccs	PacBio_Hippocampus_Rep1	mm10_ERCC_SIRV	chr5	121398010	121438818	+	22	2617	15369	432339	ENSMUSG00000042719.17	ENCODEMT000432339	Naa25	ENCODEMT000432339	Known	ISM	Prefix	0.800000011920929	None	None	None	None
m54284U_191213_120042/35914827/ccs	PacBio_Hippocampus_Rep2	mm10_ERCC_SIRV	chr18	31447372	31439196	-	4	2470	48770	127375	ENSMUSG00000024261.6	ENSMUST00000025110.4	Syt4	Syt4-201	Known	Known	None	0.800000011920929	None	None	None	None
m54284U_191213_120042/111936839/ccs	PacBio_Hippocampus_Rep2	mm10_ERCC_SIRV	chr4	49597600	49585427	-	2	2217	10829	28092	ENSMUSG00000039611.2	ENSMUST00000150664.1	Tmem246	Tmem246-202	Known	Known	None	0.20000000298023224	None	None	None	None
m54284U_191213_120042/36374828/ccs	PacBio_Hippocampus_Rep2	mm10_ERCC_SIRV	chr18	31447403	31439196	-	4	2501	48770	127375	ENSMUSG00000024261.6	ENSMUST00000025110.4	Syt4	Syt4-201	Known	Known	None	0.800000011920929	None	None	None	None
m54284U_191213_120042/160825461/ccs	PacBio_Hippocampus_Rep2	mm10_ERCC_SIRV	chr6	137735364	137751576	+	10	2008	19173	50210	ENSMUSG00000030224.10	ENSMUST00000064910.6	Strap	Strap-201	Known	Known	None	0.30000001192092896	None	None	None	None
m54284U_191212_053548/65799193/ccs	PacBio_Hippocampus_Rep1	mm10_ERCC_SIRV	chr15	100729339	100691813	-	12	3759	44336	114432	ENSMUSG00000037280.12	ENSMUST00000159715.7	Galnt6	Galnt6-202	Known	Known	None	0.30000001192092896	None	None	None	None
m54284U_191107_221739/21956503/ccs	PacBio_Cortex_Rep1	mm10_ERCC_SIRV	chr1	164458000	164437130	-	6	2204	2748	6747	ENSMUSG00000026576.12	ENSMUST00000027863.12	Atp1b1	Atp1b1-201	Known	Known	None	0.6000000238418579	None	None	None	None
m54284U_191212_053548/113508938/ccs	PacBio_Hippocampus_Rep1	mm10_ERCC_SIRV	chr5	121398010	121438810	+	22	2609	15369	432339	ENSMUSG00000042719.17	ENCODEMT000432339	Naa25	ENCODEMT000432339	Known	ISM	Prefix	0.699999988079071	None	None	None	None
m54284U_191212_053548/156566489/ccs	PacBio_Hippocampus_Rep1	mm10_ERCC_SIRV	chr9	76014985	76136349	+	9	3606	28320	74231	ENSMUSG00000007908.14	ENSMUST00000008052.12	Hmgcll1	Hmgcll1-201	Known	Known	None	0.25	None	None	None	None
m54284U_191212_053548/78579834/ccs	PacBio_Hippocampus_Rep1	mm10_ERCC_SIRV	chr14	64440716	64122643	-	6	1269	41932	432237	ENSMUSG00000054733.9	ENCODEMT000432237	Msra	ENCODEMT000432237	Known	ISM	Suffix	0.30000001192092896	None	None	None	None
m54284U_191109_043049/24314288/ccs	PacBio_Cortex_Rep2	mm10_ERCC_SIRV	chr7	105574440	105558496	-	13	2329	22996	422770	ENSMUSG00000037032.16	ENCODEMT000422770	Apbb1	ENCODEMT000422770	Known	ISM	Suffix	0.0	None	None	None	None
m54284U_191213_120042/36503959/ccs	PacBio_Hippocampus_Rep2	mm10_ERCC_SIRV	chr18	31447393	31439196	-	4	2491	48770	127375	ENSMUSG00000024261.6	ENSMUST00000025110.4	Syt4	Syt4-201	Known	Known	None	0.800000011920929	None	None	None	None
m54284U_191213_120042/151585608/ccs	PacBio_Hippocampus_Rep2	mm10_ERCC_SIRV	chr4	49597798	49585427	-	2	1990	10829	28091	ENSMUSG00000039611.2	ENSMUST00000042750.2	Tmem246	Tmem246-201	Known	Known	None	0.20000000298023224	None	None	None	None
m54284U_191212_053548/115998932/ccs	PacBio_Hippocampus_Rep1	mm10_ERCC_SIRV	chr5	121397996	121440142	+	24	3120	15369	40087	ENSMUSG00000042719.17	ENSMUST00000042163.14	Naa25	Naa25-201	Known	Known	None	0.25	None	None	None	None
m54284U_191213_120042/38012360/ccs	PacBio_Hippocampus_Rep2	mm10_ERCC_SIRV	chr18	31447358	31439196	-	4	2456	48770	127375	ENSMUSG00000024261.6	ENSMUST00000025110.4	Syt4	Syt4-201	Known	Known	None	0.800000011920929	None	None	None	None
m54284U_191213_120042/152898327/ccs	PacBio_Hippocampus_Rep2	mm10_ERCC_SIRV	chr4	49597808	49585427	-	2	2000	10829	28091	ENSMUSG00000039611.2	ENSMUST00000042750.2	Tmem246	Tmem246-201	Known	Known	None	0.20000000298023224	None	None	None	None
m54284U_191213_120042/39388537/ccs	PacBio_Hippocampus_Rep2	mm10_ERCC_SIRV	chr18	31447375	31439196	-	4	2473	48770	127375	ENSMUSG00000024261.6	ENSMUST00000025110.4	Syt4	Syt4-201	Known	Known	None	0.800000011920929	None	None	None	None
m54284U_191109_043049/87165626/ccs	PacBio_Cortex_Rep2	mm10_ERCC_SIRV	chr11	78323159	78327765	+	9	2579	33769	88895	ENSMUSG00000017390.15	ENSMUST00000017534.14	Aldoc	Aldoc-201	Known	Known	None	0.44999998807907104	None	None	None	None
m54284U_191212_053548/117573565/ccs	PacBio_Hippocampus_Rep1	mm10_ERCC_SIRV	chr5	121398005	121435063	+	18	2245	15369	432404	ENSMUSG00000042719.17	ENCODEMT000432404	Naa25	ENCODEMT000432404	Known	ISM	Prefix	0.44999998807907104	None	None	None	None
m54284U_191107_221739/22020841/ccs	PacBio_Cortex_Rep1	mm10_ERCC_SIRV	chr1	164458011	164437130	-	6	2215	2748	6747	ENSMUSG00000026576.12	ENSMUST00000027863.12	Atp1b1	Atp1b1-201	Known	Known	None	0.6000000238418579	None	None	None	None
m54284U_191213_120042/165938988/ccs	PacBio_Hippocampus_Rep2	mm10_ERCC_SIRV	chr4	49597808	49585427	-	2	2000	10829	28091	ENSMUSG00000039611.2	ENSMUST00000042750.2	Tmem246	Tmem246-201	Known	Known	None	0.20000000298023224	None	None	None	None
m54284U_191213_120042/40045175/ccs	PacBio_Hippocampus_Rep2	mm10_ERCC_SIRV	chr18	31447327	31439196	-	4	2425	48770	127375	ENSMUSG00000024261.6	ENSMUST00000025110.4	Syt4	Syt4-201	Known	Known	None	0.800000011920929	None	None	None	None
m54284U_191107_221739/13240170/ccs	PacBio_Cortex_Rep1	mm10_ERCC_SIRV	chr9	76014986	76136349	+	9	3605	28320	74231	ENSMUSG00000007908.14	ENSMUST00000008052.12	Hmgcll1	Hmgcll1-201	Known	Known	None	0.25	None	None	None	None
m54284U_191212_053548/115540265/ccs	PacBio_Hippocampus_Rep1	mm10_ERCC_SIRV	chr2	71529823	71533980	+	3	2401	4778	12546	ENSMUSG00000041911.3	ENSMUST00000037119.3	Dlx1	Dlx1-201	Known	Known	None	0.10000000149011612	None	None	None	None
m54284U_191212_053548/66192778/ccs	PacBio_Hippocampus_Rep1	mm10_ERCC_SIRV	chr15	100726872	100691816	-	12	3922	44336	432443	ENSMUSG00000037280.12	ENCODEMT000432443	Galnt6	ENCODEMT000432443	Known	NNC	None	0.30000001192092896	None	None	None	None
m54284U_191213_120042/129761912/ccs	PacBio_Hippocampus_Rep2	mm10_ERCC_SIRV	chr14	64416937	64122642	-	6	1159	41932	108309	ENSMUSG00000054733.9	ENSMUST00000210428.1	Msra	Msra-205	Known	Known	None	0.25	None	None	None	None
m54284U_191213_120042/42010822/ccs	PacBio_Hippocampus_Rep2	mm10_ERCC_SIRV	chr18	31447215	31439196	-	4	2313	48770	127375	ENSMUSG00000024261.6	ENSMUST00000025110.4	Syt4	Syt4-201	Known	Known	None	0.800000011920929	None	None	None	None
m54284U_191212_053548/121964822/ccs	PacBio_Hippocampus_Rep1	mm10_ERCC_SIRV	chr5	121398010	121438818	+	22	2617	15369	432339	ENSMUSG00000042719.17	ENCODEMT000432339	Naa25	ENCODEMT000432339	Known	ISM	Prefix	0.800000011920929	None	None	None	None
m54284U_191213_120042/169216358/ccs	PacBio_Hippocampus_Rep2	mm10_ERCC_SIRV	chr4	49597479	49585427	-	2	2096	10829	28092	ENSMUSG00000039611.2	ENSMUST00000150664.1	Tmem246	Tmem246-202	Known	Known	None	0.20000000298023224	None	None	None	None
m54284U_191107_221739/137363635/ccs	PacBio_Cortex_Rep1	mm10_ERCC_SIRV	chr6	137735365	137751929	+	10	2360	19173	50210	ENSMUSG00000030224.10	ENSMUST00000064910.6	Strap	Strap-201	Known	Known	None	0.20000000298023224	None	None	None	None
m54284U_191109_043049/30082431/ccs	PacBio_Cortex_Rep2	mm10_ERCC_SIRV	chr7	105581212	105558489	-	14	2619	22996	59684	ENSMUSG00000037032.16	ENSMUST00000189378.6	Apbb1	Apbb1-214	Known	Known	None	0.0	None	None	None	None
m54284U_191213_120042/44435147/ccs	PacBio_Hippocampus_Rep2	mm10_ERCC_SIRV	chr18	31447401	31439196	-	4	2499	48770	127375	ENSMUSG00000024261.6	ENSMUST00000025110.4	Syt4	Syt4-201	Known	Known	None	0.800000011920929	None	None	None	None
m54284U_191213_120042/170983921/ccs	PacBio_Hippocampus_Rep2	mm10_ERCC_SIRV	chr4	49597597	49585427	-	2	2214	10829	28092	ENSMUSG00000039611.2	ENSMUST00000150664.1	Tmem246	Tmem246-202	Known	Known	None	0.20000000298023224	None	None	None	None
m54284U_191212_053548/122751562/ccs	PacBio_Hippocampus_Rep1	mm10_ERCC_SIRV	chr5	121398010	121438816	+	22	2621	15369	432339	ENSMUSG00000042719.17	ENCODEMT000432339	Naa25	ENCODEMT000432339	Known	ISM	Prefix	0.699999988079071	None	None	None	None
m54284U_191107_221739/22284710/ccs	PacBio_Cortex_Rep1	mm10_ERCC_SIRV	chr1	164457999	164437130	-	6	2203	2748	6747	ENSMUSG00000026576.12	ENSMUST00000027863.12	Atp1b1	Atp1b1-201	Known	Known	None	0.6000000238418579	None	None	None	None
m54284U_191213_120042/44501233/ccs	PacBio_Hippocampus_Rep2	mm10_ERCC_SIRV	chr18	31447409	31439196	-	4	2499	48770	432331	ENSMUSG00000024261.6	ENCODEMT000432331	Syt4	ENCODEMT000432331	Known	NNC	None	0.800000011920929	None	None	None	None
m54284U_191213_120042/171378258/ccs	PacBio_Hippocampus_Rep2	mm10_ERCC_SIRV	chr4	49597813	49585427	-	2	2005	10829	28091	ENSMUSG00000039611.2	ENSMUST00000042750.2	Tmem246	Tmem246-201	Known	Known	None	0.20000000298023224	None	None	None	None
m54284U_191212_053548/124519206/ccs	PacBio_Hippocampus_Rep1	mm10_ERCC_SIRV	chr5	121398010	121438810	+	22	2609	15369	432339	ENSMUSG00000042719.17	ENCODEMT000432339	Naa25	ENCODEMT000432339	Known	ISM	Prefix	0.699999988079071	None	None	None	None
m54284U_191213_120042/45157147/ccs	PacBio_Hippocampus_Rep2	mm10_ERCC_SIRV	chr18	31447327	31439196	-	4	2425	48770	127375	ENSMUSG00000024261.6	ENSMUST00000025110.4	Syt4	Syt4-201	Known	Known	None	0.800000011920929	None	None	None	None
m54284U_191109_043049/87820943/ccs	PacBio_Cortex_Rep2	mm10_ERCC_SIRV	chr11	78323159	78326750	+	9	1564	33769	88895	ENSMUSG00000017390.15	ENSMUST00000017534.14	Aldoc	Aldoc-201	Known	Known	None	0.4000000059604645	None	None	None	None
m54284U_191212_053548/67503596/ccs	PacBio_Hippocampus_Rep1	mm10_ERCC_SIRV	chr15	100729375	100691813	-	12	3795	44336	114432	ENSMUSG00000037280.12	ENSMUST00000159715.7	Galnt6	Galnt6-202	Known	Known	None	0.30000001192092896	None	None	None	None
m54284U_191213_120042/172294912/ccs	PacBio_Hippocampus_Rep2	mm10_ERCC_SIRV	chr4	49597823	49585427	-	2	2015	10829	28091	ENSMUSG00000039611.2	ENSMUST00000042750.2	Tmem246	Tmem246-201	Known	Known	None	0.20000000298023224	None	None	None	None
m54284U_191212_053548/151585703/ccs	PacBio_Hippocampus_Rep1	mm10_ERCC_SIRV	chr2	71529823	71533973	+	3	2394	4778	12546	ENSMUSG00000041911.3	ENSMUST00000037119.3	Dlx1	Dlx1-201	Known	Known	None	0.3499999940395355	None	None	None	None
m54284U_191212_053548/125633046/ccs	PacBio_Hippocampus_Rep1	mm10_ERCC_SIRV	chr5	121398010	121438818	+	22	2617	15369	432339	ENSMUSG00000042719.17	ENCODEMT000432339	Naa25	ENCODEMT000432339	Known	ISM	Prefix	0.800000011920929	None	None	None	None
m54284U_191107_221739/119539722/ccs	PacBio_Cortex_Rep1	mm10_ERCC_SIRV	chr14	64233942	64122652	-	3	1171	41932	432274	ENSMUSG00000054733.9	ENCODEMT000432274	Msra	ENCODEMT000432274	Known	ISM	Suffix	0.4000000059604645	None	None	None	None
m54284U_191213_120042/45418104/ccs	PacBio_Hippocampus_Rep2	mm10_ERCC_SIRV	chr18	31447382	31439196	-	4	2480	48770	127375	ENSMUSG00000024261.6	ENSMUST00000025110.4	Syt4	Syt4-201	Known	Known	None	0.800000011920929	None	None	None	None
m54284U_191107_221739/25167157/ccs	PacBio_Cortex_Rep1	mm10_ERCC_SIRV	chr9	76014986	76085886	+	5	2090	28320	432539	ENSMUSG00000007908.14	ENCODEMT000432539	Hmgcll1	ENCODEMT000432539	Known	ISM	Prefix	0.699999988079071	None	None	None	None
m54284U_191107_221739/22872712/ccs	PacBio_Cortex_Rep1	mm10_ERCC_SIRV	chr1	164458007	164437130	-	6	2211	2748	6747	ENSMUSG00000026576.12	ENSMUST00000027863.12	Atp1b1	Atp1b1-201	Known	Known	None	0.6000000238418579	None	None	None	None
m54284U_191109_043049/34406868/ccs	PacBio_Cortex_Rep2	mm10_ERCC_SIRV	chr7	105581214	105558489	-	14	2621	22996	59684	ENSMUSG00000037032.16	ENSMUST00000189378.6	Apbb1	Apbb1-214	Known	Known	None	0.0	None	None	None	None
m54284U_191107_221739/39716904/ccs	PacBio_Cortex_Rep1	mm10_ERCC_SIRV	chr4	49597825	49585428	-	2	2016	10829	28091	ENSMUSG00000039611.2	ENSMUST00000042750.2	Tmem246	Tmem246-201	Known	Known	None	0.20000000298023224	None	None	None	None
m54284U_191213_120042/46664537/ccs	PacBio_Hippocampus_Rep2	mm10_ERCC_SIRV	chr18	31447205	31439196	-	4	2303	48770	127375	ENSMUSG00000024261.6	ENSMUST00000025110.4	Syt4	Syt4-201	Known	Known	None	0.800000011920929	None	None	None	None
m54284U_191212_053548/131990608/ccs	PacBio_Hippocampus_Rep1	mm10_ERCC_SIRV	chr5	121398010	121438816	+	22	2615	15369	432339	ENSMUSG00000042719.17	ENCODEMT000432339	Naa25	ENCODEMT000432339	Known	ISM	Prefix	0.699999988079071	None	None	None	None
m54284U_191212_053548/174328636/ccs	PacBio_Hippocampus_Rep1	mm10_ERCC_SIRV	chr6	137735366	137751088	+	10	1518	19173	50210	ENSMUSG00000030224.10	ENSMUST00000064910.6	Strap	Strap-201	Known	Known	None	0.4000000059604645	None	None	None	None
m54284U_191107_221739/45482015/ccs	PacBio_Cortex_Rep1	mm10_ERCC_SIRV	chr4	49597806	49585428	-	2	1997	10829	28091	ENSMUSG00000039611.2	ENSMUST00000042750.2	Tmem246	Tmem246-201	Known	Known	None	0.20000000298023224	None	None	None	None
m54284U_191213_120042/54461642/ccs	PacBio_Hippocampus_Rep2	mm10_ERCC_SIRV	chr18	31447369	31439196	-	4	2467	48770	127375	ENSMUSG00000024261.6	ENSMUST00000025110.4	Syt4	Syt4-201	Known	Known	None	0.800000011920929	None	None	None	None
m54284U_191212_053548/132777310/ccs	PacBio_Hippocampus_Rep1	mm10_ERCC_SIRV	chr5	121398010	121438808	+	22	2607	15369	432339	ENSMUSG00000042719.17	ENCODEMT000432339	Naa25	ENCODEMT000432339	Known	ISM	Prefix	0.6000000238418579	None	None	None	None
m54284U_191107_221739/68289151/ccs	PacBio_Cortex_Rep1	mm10_ERCC_SIRV	chr4	49597476	49585428	-	2	2092	10829	28092	ENSMUSG00000039611.2	ENSMUST00000150664.1	Tmem246	Tmem246-202	Known	Known	None	0.20000000298023224	None	None	None	None
m54284U_191213_120042/54527929/ccs	PacBio_Hippocampus_Rep2	mm10_ERCC_SIRV	chr18	31447406	31439196	-	4	2504	48770	127375	ENSMUSG00000024261.6	ENSMUST00000025110.4	Syt4	Syt4-201	Known	Known	None	0.800000011920929	None	None	None	None
m54284U_191212_053548/68879357/ccs	PacBio_Hippocampus_Rep1	mm10_ERCC_SIRV	chr15	100729353	100691813	-	12	3773	44336	114432	ENSMUSG00000037280.12	ENSMUST00000159715.7	Galnt6	Galnt6-202	Known	Known	None	0.30000001192092896	None	None	None	None
m54284U_191107_221739/24380935/ccs	PacBio_Cortex_Rep1	mm10_ERCC_SIRV	chr1	164457981	164437130	-	6	2185	2748	6747	ENSMUSG00000026576.12	ENSMUST00000027863.12	Atp1b1	Atp1b1-201	Known	Known	None	0.6000000238418579	None	None	None	None
m54284U_191213_120042/147458838/ccs	PacBio_Hippocampus_Rep2	mm10_ERCC_SIRV	chr14	64416955	64122650	-	6	1163	41932	108309	ENSMUSG00000054733.9	ENSMUST00000210428.1	Msra	Msra-205	Known	Known	None	0.4000000059604645	None	None	None	None
m54284U_191109_043049/88476461/ccs	PacBio_Cortex_Rep2	mm10_ERCC_SIRV	chr11	78323159	78326750	+	9	1564	33769	88895	ENSMUSG00000017390.15	ENSMUST00000017534.14	Aldoc	Aldoc-201	Known	Known	None	0.4000000059604645	None	None	None	None
m54284U_191212_053548/135596153/ccs	PacBio_Hippocampus_Rep1	mm10_ERCC_SIRV	chr5	121398010	121438820	+	22	2619	15369	432339	ENSMUSG00000042719.17	ENCODEMT000432339	Naa25	ENCODEMT000432339	Known	ISM	Prefix	0.8500000238418579	None	None	None	None
m54284U_191212_053548/154994454/ccs	PacBio_Hippocampus_Rep1	mm10_ERCC_SIRV	chr2	71529823	71533971	+	3	2392	4778	12546	ENSMUSG00000041911.3	ENSMUST00000037119.3	Dlx1	Dlx1-201	Known	Known	None	0.3499999940395355	None	None	None	None
m54284U_191109_043049/4655489/ccs	PacBio_Cortex_Rep2	mm10_ERCC_SIRV	chr4	49597424	49585428	-	2	2040	10829	28092	ENSMUSG00000039611.2	ENSMUST00000150664.1	Tmem246	Tmem246-202	Known	Known	None	0.20000000298023224	None	None	None	None
m54284U_191109_043049/31917684/ccs	PacBio_Cortex_Rep2	mm10_ERCC_SIRV	chr9	76014986	76135103	+	9	2359	28320	74231	ENSMUSG00000007908.14	ENSMUST00000008052.12	Hmgcll1	Hmgcll1-201	Known	Known	None	0.550000011920929	None	None	None	None
m54284U_191213_120042/54985958/ccs	PacBio_Hippocampus_Rep2	mm10_ERCC_SIRV	chr18	31444045	31439196	-	3	2011	48770	432316	ENSMUSG00000024261.6	ENCODEMT000432316	Syt4	ENCODEMT000432316	Known	ISM	Suffix	0.800000011920929	None	None	None	None
m54284U_191109_043049/35324955/ccs	PacBio_Cortex_Rep2	mm10_ERCC_SIRV	chr7	105581484	105558489	-	14	2891	22996	59684	ENSMUSG00000037032.16	ENSMUST00000189378.6	Apbb1	Apbb1-214	Known	Known	None	0.0	None	None	None	None
m54284U_191212_053548/140183244/ccs	PacBio_Hippocampus_Rep1	mm10_ERCC_SIRV	chr5	121398010	121438818	+	22	2617	15369	432339	ENSMUSG00000042719.17	ENCODEMT000432339	Naa25	ENCODEMT000432339	Known	ISM	Prefix	0.800000011920929	None	None	None	None
m54284U_191109_043049/35784902/ccs	PacBio_Cortex_Rep2	mm10_ERCC_SIRV	chr4	49597235	49585428	-	2	1851	10829	28092	ENSMUSG00000039611.2	ENSMUST00000150664.1	Tmem246	Tmem246-202	Known	Known	None	0.20000000298023224	None	None	None	None
m54284U_191213_120042/55574737/ccs	PacBio_Hippocampus_Rep2	mm10_ERCC_SIRV	chr18	31447202	31439196	-	4	2300	48770	127375	ENSMUSG00000024261.6	ENSMUST00000025110.4	Syt4	Syt4-201	Known	Known	None	0.800000011920929	None	None	None	None
m54284U_191213_120042/55706367/ccs	PacBio_Hippocampus_Rep2	mm10_ERCC_SIRV	chr18	31447271	31439196	-	4	2369	48770	127375	ENSMUSG00000024261.6	ENSMUST00000025110.4	Syt4	Syt4-201	Known	Known	None	0.800000011920929	None	None	None	None
m54284U_191109_043049/132515323/ccs	PacBio_Cortex_Rep2	mm10_ERCC_SIRV	chr4	49597540	49585428	-	2	2165	10829	28092	ENSMUSG00000039611.2	ENSMUST00000150664.1	Tmem246	Tmem246-202	Known	Known	None	0.20000000298023224	None	None	None	None
m54284U_191212_053548/142412269/ccs	PacBio_Hippocampus_Rep1	mm10_ERCC_SIRV	chr5	121398010	121438810	+	22	2609	15369	432339	ENSMUSG00000042719.17	ENCODEMT000432339	Naa25	ENCODEMT000432339	Known	ISM	Prefix	0.699999988079071	None	None	None	None
m54284U_191107_221739/177341225/ccs	PacBio_Cortex_Rep1	mm10_ERCC_SIRV	chr6	137735367	137751930	+	10	2359	19173	50210	ENSMUSG00000030224.10	ENSMUST00000064910.6	Strap	Strap-201	Known	Known	None	0.25	None	None	None	None
m54284U_191213_120042/56166208/ccs	PacBio_Hippocampus_Rep2	mm10_ERCC_SIRV	chr18	31447369	31439196	-	4	2467	48770	127375	ENSMUSG00000024261.6	ENSMUST00000025110.4	Syt4	Syt4-201	Known	Known	None	0.800000011920929	None	None	None	None
m54284U_191107_221739/24576106/ccs	PacBio_Cortex_Rep1	mm10_ERCC_SIRV	chr1	164458041	164437130	-	6	2245	2748	6747	ENSMUSG00000026576.12	ENSMUST00000027863.12	Atp1b1	Atp1b1-201	Known	Known	None	0.6000000238418579	None	None	None	None
m54284U_191109_043049/148178231/ccs	PacBio_Cortex_Rep2	mm10_ERCC_SIRV	chr4	49597311	49585428	-	2	1927	10829	28092	ENSMUSG00000039611.2	ENSMUST00000150664.1	Tmem246	Tmem246-202	Known	Known	None	0.20000000298023224	None	None	None	None
m54284U_191213_120042/142804649/ccs	PacBio_Hippocampus_Rep2	mm10_ERCC_SIRV	chr14	64440734	64122662	-	6	1268	41932	432237	ENSMUSG00000054733.9	ENCODEMT000432237	Msra	ENCODEMT000432237	Known	ISM	Suffix	0.3499999940395355	None	None	None	None
m54284U_191212_053548/75432881/ccs	PacBio_Hippocampus_Rep1	mm10_ERCC_SIRV	chr15	100729340	100691813	-	12	3764	44336	114433	ENSMUSG00000037280.12	ENSMUST00000052069.11	Galnt6	Galnt6-201	Known	Known	None	0.30000001192092896	None	None	None	None
m54284U_191212_053548/143721997/ccs	PacBio_Hippocampus_Rep1	mm10_ERCC_SIRV	chr5	121398010	121438817	+	22	2616	15369	432339	ENSMUSG00000042719.17	ENCODEMT000432339	Naa25	ENCODEMT000432339	Known	ISM	Prefix	0.75	None	None	None	None
m54284U_191213_120042/58000520/ccs	PacBio_Hippocampus_Rep2	mm10_ERCC_SIRV	chr18	31447375	31439196	-	4	2473	48770	127375	ENSMUSG00000024261.6	ENSMUST00000025110.4	Syt4	Syt4-201	Known	Known	None	0.800000011920929	None	None	None	None
m54284U_191109_043049/60097614/ccs	PacBio_Cortex_Rep2	mm10_ERCC_SIRV	chr9	76014986	76136349	+	9	3605	28320	74231	ENSMUSG00000007908.14	ENSMUST00000008052.12	Hmgcll1	Hmgcll1-201	Known	Known	None	0.25	None	None	None	None
m54284U_191109_043049/165020235/ccs	PacBio_Cortex_Rep2	mm10_ERCC_SIRV	chr4	49597806	49585428	-	2	1997	10829	28091	ENSMUSG00000039611.2	ENSMUST00000042750.2	Tmem246	Tmem246-201	Known	Known	None	0.20000000298023224	None	None	None	None
m54284U_191212_053548/174786011/ccs	PacBio_Hippocampus_Rep1	mm10_ERCC_SIRV	chr2	71529823	71533973	+	3	2394	4778	12546	ENSMUSG00000041911.3	ENSMUST00000037119.3	Dlx1	Dlx1-201	Known	Known	None	0.3499999940395355	None	None	None	None
m54284U_191213_120042/58788010/ccs	PacBio_Hippocampus_Rep2	mm10_ERCC_SIRV	chr18	31447414	31439111	-	3	3595	48770	432468	ENSMUSG00000024261.6	ENCODEMT000432468	Syt4	ENCODEMT000432468	Known	ISM	Prefix	0.800000011920929	None	None	None	None
m54284U_191109_043049/88672442/ccs	PacBio_Cortex_Rep2	mm10_ERCC_SIRV	chr11	78323159	78328038	+	9	2852	33769	88895	ENSMUSG00000017390.15	ENSMUST00000017534.14	Aldoc	Aldoc-201	Known	Known	None	0.75	None	None	None	None
m54284U_191212_053548/144574723/ccs	PacBio_Hippocampus_Rep1	mm10_ERCC_SIRV	chr5	121398010	121438818	+	22	2617	15369	432339	ENSMUSG00000042719.17	ENCODEMT000432339	Naa25	ENCODEMT000432339	Known	ISM	Prefix	0.800000011920929	None	None	None	None
m54284U_191107_221739/24707830/ccs	PacBio_Cortex_Rep1	mm10_ERCC_SIRV	chr1	164458000	164437130	-	6	2210	2748	6747	ENSMUSG00000026576.12	ENSMUST00000027863.12	Atp1b1	Atp1b1-201	Known	Known	None	0.6000000238418579	None	None	None	None
m54284U_191109_043049/179766618/ccs	PacBio_Cortex_Rep2	mm10_ERCC_SIRV	chr4	49597411	49585428	-	2	2027	10829	28092	ENSMUSG00000039611.2	ENSMUST00000150664.1	Tmem246	Tmem246-202	Known	Known	None	0.20000000298023224	None	None	None	None
m54284U_191213_120042/59050035/ccs	PacBio_Hippocampus_Rep2	mm10_ERCC_SIRV	chr18	31447482	31439196	-	4	2565	48770	127375	ENSMUSG00000024261.6	ENSMUST00000025110.4	Syt4	Syt4-201	Known	Known	None	0.800000011920929	None	None	None	None
m54284U_191212_053548/147981601/ccs	PacBio_Hippocampus_Rep1	mm10_ERCC_SIRV	chr5	121398010	121438818	+	22	2617	15369	432339	ENSMUSG00000042719.17	ENCODEMT000432339	Naa25	ENCODEMT000432339	Known	ISM	Prefix	0.800000011920929	None	None	None	None
m54284U_191109_043049/38798729/ccs	PacBio_Cortex_Rep2	mm10_ERCC_SIRV	chr7	105581251	105558489	-	10	3663	22996	432540	ENSMUSG00000037032.16	ENCODEMT000432540	Apbb1	ENCODEMT000432540	Known	ISM	Prefix	0.0	None	None	None	None
m54284U_191212_053548/17107080/ccs	PacBio_Hippocampus_Rep1	mm10_ERCC_SIRV	chr4	49597806	49585428	-	2	1997	10829	28091	ENSMUSG00000039611.2	ENSMUST00000042750.2	Tmem246	Tmem246-201	Known	Known	None	0.20000000298023224	None	None	None	None
m54284U_191107_221739/171312326/ccs	PacBio_Cortex_Rep1	mm10_ERCC_SIRV	chr14	64440646	64122663	-	6	1179	41932	432237	ENSMUSG00000054733.9	ENCODEMT000432237	Msra	ENCODEMT000432237	Known	ISM	Suffix	0.4000000059604645	None	None	None	None
m54284U_191213_120042/59967846/ccs	PacBio_Hippocampus_Rep2	mm10_ERCC_SIRV	chr18	31447431	31439196	-	4	2529	48770	127375	ENSMUSG00000024261.6	ENSMUST00000025110.4	Syt4	Syt4-201	Known	Known	None	0.800000011920929	None	None	None	None
m54284U_191109_043049/144575316/ccs	PacBio_Cortex_Rep2	mm10_ERCC_SIRV	chr6	137735367	137751927	+	10	2356	19173	50210	ENSMUSG00000030224.10	ENSMUST00000064910.6	Strap	Strap-201	Known	Known	None	0.15000000596046448	None	None	None	None
m54284U_191212_053548/86116798/ccs	PacBio_Hippocampus_Rep1	mm10_ERCC_SIRV	chr15	100729352	100691813	-	12	3776	44336	114433	ENSMUSG00000037280.12	ENSMUST00000052069.11	Galnt6	Galnt6-201	Known	Known	None	0.30000001192092896	None	None	None	None
m54284U_191212_053548/42009431/ccs	PacBio_Hippocampus_Rep1	mm10_ERCC_SIRV	chr9	76014986	76136349	+	9	3605	28320	74231	ENSMUSG00000007908.14	ENSMUST00000008052.12	Hmgcll1	Hmgcll1-201	Known	Known	None	0.25	None	None	None	None
m54284U_191212_053548/148112347/ccs	PacBio_Hippocampus_Rep1	mm10_ERCC_SIRV	chr5	121397996	121438838	+	21	2542	15369	432476	ENSMUSG00000042719.17	ENCODEMT000432476	Naa25	ENCODEMT000432476	Known	NIC	None	0.800000011920929	None	None	None	None
m54284U_191109_043049/66520628/ccs	PacBio_Cortex_Rep2	mm10_ERCC_SIRV	chr14	64122974	64122786	-	1	191	41932	432273	ENSMUSG00000054733.9	ENCODEMT000432273	Msra	ENCODEMT000432273	Known	Genomic	None	0.15000000596046448	None	None	None	None
m54284U_191107_221739/25233810/ccs	PacBio_Cortex_Rep1	mm10_ERCC_SIRV	chr1	164457999	164437130	-	6	2203	2748	6747	ENSMUSG00000026576.12	ENSMUST00000027863.12	Atp1b1	Atp1b1-201	Known	Known	None	0.6000000238418579	None	None	None	None
m54284U_191212_053548/63767364/ccs	PacBio_Hippocampus_Rep1	mm10_ERCC_SIRV	chr4	49597774	49585428	-	2	1951	10829	28091	ENSMUSG00000039611.2	ENSMUST00000042750.2	Tmem246	Tmem246-201	Known	Known	None	0.20000000298023224	None	None	None	None
m54284U_191213_120042/60033197/ccs	PacBio_Hippocampus_Rep2	mm10_ERCC_SIRV	chr18	31447358	31439196	-	4	2456	48770	127375	ENSMUSG00000024261.6	ENSMUST00000025110.4	Syt4	Syt4-201	Known	Known	None	0.800000011920929	None	None	None	None
m54284U_191212_053548/148834500/ccs	PacBio_Hippocampus_Rep1	mm10_ERCC_SIRV	chr5	121398010	121438818	+	22	2617	15369	432339	ENSMUSG00000042719.17	ENCODEMT000432339	Naa25	ENCODEMT000432339	Known	ISM	Prefix	0.800000011920929	None	None	None	None
m54284U_191107_221739/13304432/ccs	PacBio_Cortex_Rep1	mm10_ERCC_SIRV	chr2	71529824	71533980	+	3	2400	4778	12546	ENSMUSG00000041911.3	ENSMUST00000037119.3	Dlx1	Dlx1-201	Known	Known	None	0.10000000149011612	None	None	None	None
m54284U_191213_120042/60622756/ccs	PacBio_Hippocampus_Rep2	mm10_ERCC_SIRV	chr18	31447396	31439196	-	4	2494	48770	127375	ENSMUSG00000024261.6	ENSMUST00000025110.4	Syt4	Syt4-201	Known	Known	None	0.800000011920929	None	None	None	None
m54284U_191212_053548/30279202/ccs	PacBio_Hippocampus_Rep1	mm10_ERCC_SIRV	chr14	64135122	64132737	-	1	2386	41932	432541	ENSMUSG00000054733.9	ENCODEMT000432541	Msra	ENCODEMT000432541	Known	Genomic	None	0.699999988079071	None	None	None	None
m54284U_191212_053548/92604593/ccs	PacBio_Hippocampus_Rep1	mm10_ERCC_SIRV	chr4	49597816	49585428	-	2	2007	10829	28091	ENSMUSG00000039611.2	ENSMUST00000042750.2	Tmem246	Tmem246-201	Known	Known	None	0.20000000298023224	None	None	None	None
m54284U_191109_043049/90178728/ccs	PacBio_Cortex_Rep2	mm10_ERCC_SIRV	chr11	78323159	78326757	+	9	1571	33769	88895	ENSMUSG00000017390.15	ENSMUST00000017534.14	Aldoc	Aldoc-201	Known	Known	None	0.15000000596046448	None	None	None	None
m54284U_191212_053548/150405594/ccs	PacBio_Hippocampus_Rep1	mm10_ERCC_SIRV	chr5	121398010	121438816	+	22	2615	15369	432339	ENSMUSG00000042719.17	ENCODEMT000432339	Naa25	ENCODEMT000432339	Known	ISM	Prefix	0.699999988079071	None	None	None	None
m54284U_191213_120042/61080272/ccs	PacBio_Hippocampus_Rep2	mm10_ERCC_SIRV	chr18	31447244	31439196	-	4	2342	48770	127375	ENSMUSG00000024261.6	ENSMUST00000025110.4	Syt4	Syt4-201	Known	Known	None	0.800000011920929	None	None	None	None
m54284U_191213_120042/53414149/ccs	PacBio_Hippocampus_Rep2	mm10_ERCC_SIRV	chr4	49597669	49585428	-	2	1860	10829	28091	ENSMUSG00000039611.2	ENSMUST00000042750.2	Tmem246	Tmem246-201	Known	Known	None	0.20000000298023224	None	None	None	None
m54284U_191107_221739/25298624/ccs	PacBio_Cortex_Rep1	mm10_ERCC_SIRV	chr1	164457932	164437130	-	6	2136	2748	6747	ENSMUSG00000026576.12	ENSMUST00000027863.12	Atp1b1	Atp1b1-201	Known	Known	None	0.6000000238418579	None	None	None	None
m54284U_191109_043049/42403197/ccs	PacBio_Cortex_Rep2	mm10_ERCC_SIRV	chr7	105581222	105558489	-	14	2629	22996	59684	ENSMUSG00000037032.16	ENSMUST00000189378.6	Apbb1	Apbb1-214	Known	Known	None	0.0	None	None	None	None
m54284U_191213_120042/144575262/ccs	PacBio_Hippocampus_Rep2	mm10_ERCC_SIRV	chr9	76014986	76135115	+	9	2365	28320	74231	ENSMUSG00000007908.14	ENSMUST00000008052.12	Hmgcll1	Hmgcll1-201	Known	Known	None	0.6000000238418579	None	None	None	None
m54284U_191212_053548/153157851/ccs	PacBio_Hippocampus_Rep1	mm10_ERCC_SIRV	chr5	121398010	121438825	+	23	2738	15369	432360	ENSMUSG00000042719.17	ENCODEMT000432360	Naa25	ENCODEMT000432360	Known	NIC	None	0.699999988079071	None	None	None	None
m54284U_191212_053548/83952303/ccs	PacBio_Hippocampus_Rep1	mm10_ERCC_SIRV	chr14	64150703	64148177	-	1	2527	41932	432542	ENSMUSG00000054733.9	ENCODEMT000432542	Msra	ENCODEMT000432542	Known	Genomic	None	0.8999999761581421	None	None	None	None
m54284U_191213_120042/68028296/ccs	PacBio_Hippocampus_Rep2	mm10_ERCC_SIRV	chr18	31447172	31439196	-	4	2270	48770	127375	ENSMUSG00000024261.6	ENSMUST00000025110.4	Syt4	Syt4-201	Known	Known	None	0.800000011920929	None	None	None	None
m54284U_191107_221739/65732745/ccs	PacBio_Cortex_Rep1	mm10_ERCC_SIRV	chr6	137735368	137751089	+	10	1517	19173	50210	ENSMUSG00000030224.10	ENSMUST00000064910.6	Strap	Strap-201	Known	Known	None	0.4000000059604645	None	None	None	None
m54284U_191107_221739/18088245/ccs	PacBio_Cortex_Rep1	mm10_ERCC_SIRV	chr4	49597259	49585429	-	2	1874	10829	28092	ENSMUSG00000039611.2	ENSMUST00000150664.1	Tmem246	Tmem246-202	Known	Known	None	0.20000000298023224	None	None	None	None
m54284U_191212_053548/88802229/ccs	PacBio_Hippocampus_Rep1	mm10_ERCC_SIRV	chr15	100704250	100691815	-	8	2667	44336	432447	ENSMUSG00000037280.12	ENCODEMT000432447	Galnt6	ENCODEMT000432447	Known	ISM	Suffix	0.30000001192092896	None	None	None	None
m54284U_191213_120042/69075807/ccs	PacBio_Hippocampus_Rep2	mm10_ERCC_SIRV	chr18	31447388	31439196	-	4	2486	48770	127375	ENSMUSG00000024261.6	ENSMUST00000025110.4	Syt4	Syt4-201	Known	Known	None	0.800000011920929	None	None	None	None
m54284U_191212_053548/160238271/ccs	PacBio_Hippocampus_Rep1	mm10_ERCC_SIRV	chr5	121398010	121438817	+	22	2616	15369	432339	ENSMUSG00000042719.17	ENCODEMT000432339	Naa25	ENCODEMT000432339	Known	ISM	Prefix	0.75	None	None	None	None
m54284U_191107_221739/41551420/ccs	PacBio_Cortex_Rep1	mm10_ERCC_SIRV	chr4	49597299	49585429	-	2	1914	10829	28092	ENSMUSG00000039611.2	ENSMUST00000150664.1	Tmem246	Tmem246-202	Known	Known	None	0.20000000298023224	None	None	None	None
m54284U_191213_120042/69140908/ccs	PacBio_Hippocampus_Rep2	mm10_ERCC_SIRV	chr18	31447435	31439196	-	4	2533	48770	127375	ENSMUSG00000024261.6	ENSMUST00000025110.4	Syt4	Syt4-201	Known	Known	None	0.800000011920929	None	None	None	None
m54284U_191107_221739/25561942/ccs	PacBio_Cortex_Rep1	mm10_ERCC_SIRV	chr1	164458000	164437130	-	6	2204	2748	6747	ENSMUSG00000026576.12	ENSMUST00000027863.12	Atp1b1	Atp1b1-201	Known	Known	None	0.6000000238418579	None	None	None	None
m54284U_191109_043049/61475133/ccs	PacBio_Cortex_Rep2	mm10_ERCC_SIRV	chr14	64176128	64179516	+	1	3389	80311	432543	ENCODEMG000080311	ENCODEMT000432543	ENCODEMG000080311	ENCODEMT000432543	Antisense	Antisense	None	0.30000001192092896	None	None	None	None
m54284U_191107_221739/167380976/ccs	PacBio_Cortex_Rep1	mm10_ERCC_SIRV	chr2	71529824	71533972	+	3	2392	4778	12546	ENSMUSG00000041911.3	ENSMUST00000037119.3	Dlx1	Dlx1-201	Known	Known	None	0.3499999940395355	None	None	None	None
m54284U_191107_221739/51840535/ccs	PacBio_Cortex_Rep1	mm10_ERCC_SIRV	chr4	49597430	49585429	-	2	2045	10829	28092	ENSMUSG00000039611.2	ENSMUST00000150664.1	Tmem246	Tmem246-202	Known	Known	None	0.20000000298023224	None	None	None	None
m54284U_191212_053548/162596204/ccs	PacBio_Hippocampus_Rep1	mm10_ERCC_SIRV	chr5	121398010	121438817	+	22	2616	15369	432339	ENSMUSG00000042719.17	ENCODEMT000432339	Naa25	ENCODEMT000432339	Known	ISM	Prefix	0.75	None	None	None	None
m54284U_191213_120042/69666677/ccs	PacBio_Hippocampus_Rep2	mm10_ERCC_SIRV	chr18	31447328	31439196	-	4	2426	48770	127375	ENSMUSG00000024261.6	ENSMUST00000025110.4	Syt4	Syt4-201	Known	Known	None	0.800000011920929	None	None	None	None
m54284U_191109_043049/90245431/ccs	PacBio_Cortex_Rep2	mm10_ERCC_SIRV	chr11	78323159	78326757	+	9	1571	33769	88895	ENSMUSG00000017390.15	ENSMUST00000017534.14	Aldoc	Aldoc-201	Known	Known	None	0.15000000596046448	None	None	None	None
m54284U_191107_221739/144180696/ccs	PacBio_Cortex_Rep1	mm10_ERCC_SIRV	chr9	76014988	76135105	+	9	2359	28320	74231	ENSMUSG00000007908.14	ENSMUST00000008052.12	Hmgcll1	Hmgcll1-201	Known	Known	None	0.550000011920929	None	None	None	None
m54284U_191212_053548/94110548/ccs	PacBio_Hippocampus_Rep1	mm10_ERCC_SIRV	chr14	64177462	64179516	+	1	2055	80311	432543	ENCODEMG000080311	ENCODEMT000432543	ENCODEMG000080311	ENCODEMT000432543	Antisense	Antisense	None	0.30000001192092896	None	None	None	None
m54284U_191109_043049/44041079/ccs	PacBio_Cortex_Rep2	mm10_ERCC_SIRV	chr7	105569287	105558511	-	13	1860	22996	422742	ENSMUSG00000037032.16	ENCODEMT000422742	Apbb1	ENCODEMT000422742	Known	NIC	None	0.0	None	None	None	None
m54284U_191213_120042/70191004/ccs	PacBio_Hippocampus_Rep2	mm10_ERCC_SIRV	chr18	31447361	31439196	-	4	2459	48770	127375	ENSMUSG00000024261.6	ENSMUST00000025110.4	Syt4	Syt4-201	Known	Known	None	0.800000011920929	None	None	None	None
m54284U_191107_221739/71697718/ccs	PacBio_Cortex_Rep1	mm10_ERCC_SIRV	chr4	49597471	49585429	-	2	2086	10829	28092	ENSMUSG00000039611.2	ENSMUST00000150664.1	Tmem246	Tmem246-202	Known	Known	None	0.20000000298023224	None	None	None	None
m54284U_191212_053548/162660544/ccs	PacBio_Hippocampus_Rep1	mm10_ERCC_SIRV	chr5	121397996	121440124	+	24	3102	15369	40087	ENSMUSG00000042719.17	ENSMUST00000042163.14	Naa25	Naa25-201	Known	Known	None	0.44999998807907104	None	None	None	None
m54284U_191212_053548/94439083/ccs	PacBio_Hippocampus_Rep1	mm10_ERCC_SIRV	chr15	100729349	100691813	-	12	3769	44336	114432	ENSMUSG00000037280.12	ENSMUST00000159715.7	Galnt6	Galnt6-202	Known	Known	None	0.30000001192092896	None	None	None	None
m54284U_191107_221739/143130735/ccs	PacBio_Cortex_Rep1	mm10_ERCC_SIRV	chr6	137735370	137751922	+	10	2348	19173	50210	ENSMUSG00000030224.10	ENSMUST00000064910.6	Strap	Strap-201	Known	Known	None	0.25	None	None	None	None
m54284U_191213_120042/71895559/ccs	PacBio_Hippocampus_Rep2	mm10_ERCC_SIRV	chr18	31447369	31439196	-	4	2467	48770	127375	ENSMUSG00000024261.6	ENSMUST00000025110.4	Syt4	Syt4-201	Known	Known	None	0.800000011920929	None	None	None	None
m54284U_191107_221739/93062544/ccs	PacBio_Cortex_Rep1	mm10_ERCC_SIRV	chr4	49597435	49585429	-	2	2050	10829	28092	ENSMUSG00000039611.2	ENSMUST00000150664.1	Tmem246	Tmem246-202	Known	Known	None	0.20000000298023224	None	None	None	None
m54284U_191107_221739/25690489/ccs	PacBio_Cortex_Rep1	mm10_ERCC_SIRV	chr1	164458354	164437130	-	6	2558	2748	6747	ENSMUSG00000026576.12	ENSMUST00000027863.12	Atp1b1	Atp1b1-201	Known	Known	None	0.6000000238418579	None	None	None	None
m54284U_191212_053548/91424085/ccs	PacBio_Hippocampus_Rep1	mm10_ERCC_SIRV	chr14	64182025	64179480	-	1	2546	41932	432544	ENSMUSG00000054733.9	ENCODEMT000432544	Msra	ENCODEMT000432544	Known	Genomic	None	0.800000011920929	None	None	None	None
m54284U_191212_053548/164300517/ccs	PacBio_Hippocampus_Rep1	mm10_ERCC_SIRV	chr5	121397996	121438837	+	22	2634	15369	432473	ENSMUSG00000042719.17	ENCODEMT000432473	Naa25	ENCODEMT000432473	Known	NNC	None	0.8500000238418579	None	None	None	None
m54284U_191213_120042/72221207/ccs	PacBio_Hippocampus_Rep2	mm10_ERCC_SIRV	chr18	31447424	31439196	-	4	2522	48770	127375	ENSMUSG00000024261.6	ENSMUST00000025110.4	Syt4	Syt4-201	Known	Known	None	0.800000011920929	None	None	None	None
m54284U_191212_053548/149030421/ccs	PacBio_Hippocampus_Rep1	mm10_ERCC_SIRV	chr14	64181619	64179517	-	1	2139	41932	432544	ENSMUSG00000054733.9	ENCODEMT000432544	Msra	ENCODEMT000432544	Known	Genomic	None	0.800000011920929	None	None	None	None
m54284U_191107_221739/102237404/ccs	PacBio_Cortex_Rep1	mm10_ERCC_SIRV	chr4	49597541	49585429	-	2	2156	10829	28092	ENSMUSG00000039611.2	ENSMUST00000150664.1	Tmem246	Tmem246-202	Known	Known	None	0.20000000298023224	None	None	None	None
m54284U_191109_043049/112722620/ccs	PacBio_Cortex_Rep2	mm10_ERCC_SIRV	chr9	76014988	76136347	+	9	3594	28320	74231	ENSMUSG00000007908.14	ENSMUST00000008052.12	Hmgcll1	Hmgcll1-201	Known	Known	None	0.25	None	None	None	None
m54284U_191212_053548/170329768/ccs	PacBio_Hippocampus_Rep1	mm10_ERCC_SIRV	chr14	64182942	64179517	-	1	3462	41932	432544	ENSMUSG00000054733.9	ENCODEMT000432544	Msra	ENCODEMT000432544	Known	Genomic	None	0.800000011920929	None	None	None	None
m54284U_191213_120042/72680026/ccs	PacBio_Hippocampus_Rep2	mm10_ERCC_SIRV	chr18	31447174	31439196	-	4	2272	48770	127375	ENSMUSG00000024261.6	ENSMUST00000025110.4	Syt4	Syt4-201	Known	Known	None	0.800000011920929	None	None	None	None
m54284U_191212_053548/164759879/ccs	PacBio_Hippocampus_Rep1	mm10_ERCC_SIRV	chr5	121398010	121438817	+	22	2616	15369	432339	ENSMUSG00000042719.17	ENCODEMT000432339	Naa25	ENCODEMT000432339	Known	ISM	Prefix	0.75	None	None	None	None
m54284U_191107_221739/102827294/ccs	PacBio_Cortex_Rep1	mm10_ERCC_SIRV	chr4	49597430	49585429	-	2	2045	10829	28092	ENSMUSG00000039611.2	ENSMUST00000150664.1	Tmem246	Tmem246-202	Known	Known	None	0.20000000298023224	None	None	None	None
m54284U_191212_053548/96011551/ccs	PacBio_Hippocampus_Rep1	mm10_ERCC_SIRV	chr15	100729350	100691813	-	12	3774	44336	114433	ENSMUSG00000037280.12	ENSMUST00000052069.11	Galnt6	Galnt6-201	Known	Known	None	0.30000001192092896	None	None	None	None
m54284U_191212_053548/54199930/ccs	PacBio_Hippocampus_Rep1	mm10_ERCC_SIRV	chr14	64183635	64182053	-	1	1583	41932	432545	ENSMUSG00000054733.9	ENCODEMT000432545	Msra	ENCODEMT000432545	Known	Genomic	None	0.15000000596046448	None	None	None	None
m54284U_191213_120042/72943387/ccs	PacBio_Hippocampus_Rep2	mm10_ERCC_SIRV	chr18	31447335	31439196	-	4	2433	48770	127375	ENSMUSG00000024261.6	ENSMUST00000025110.4	Syt4	Syt4-201	Known	Known	None	0.800000011920929	None	None	None	None
m54284U_191109_043049/17892741/ccs	PacBio_Cortex_Rep2	mm10_ERCC_SIRV	chr2	71529824	71533475	+	3	1895	4778	12546	ENSMUSG00000041911.3	ENSMUST00000037119.3	Dlx1	Dlx1-201	Known	Known	None	0.550000011920929	None	None	None	None
m54284U_191109_043049/90308787/ccs	PacBio_Cortex_Rep2	mm10_ERCC_SIRV	chr11	78323159	78326750	+	9	1564	33769	88895	ENSMUSG00000017390.15	ENSMUST00000017534.14	Aldoc	Aldoc-201	Known	Known	None	0.4000000059604645	None	None	None	None
m54284U_191109_043049/44434876/ccs	PacBio_Cortex_Rep2	mm10_ERCC_SIRV	chr7	105581263	105558489	-	14	2672	22996	59684	ENSMUSG00000037032.16	ENSMUST00000189378.6	Apbb1	Apbb1-214	Known	Known	None	0.0	None	None	None	None
m54284U_191212_053548/165282587/ccs	PacBio_Hippocampus_Rep1	mm10_ERCC_SIRV	chr5	121398010	121438818	+	22	2617	15369	432339	ENSMUSG00000042719.17	ENCODEMT000432339	Naa25	ENCODEMT000432339	Known	ISM	Prefix	0.800000011920929	None	None	None	None
m54284U_191107_221739/26085163/ccs	PacBio_Cortex_Rep1	mm10_ERCC_SIRV	chr1	164458007	164437130	-	6	2211	2748	6747	ENSMUSG00000026576.12	ENSMUST00000027863.12	Atp1b1	Atp1b1-201	Known	Known	None	0.6000000238418579	None	None	None	None
m54284U_191212_053548/96077201/ccs	PacBio_Hippocampus_Rep1	mm10_ERCC_SIRV	chr15	100729361	100691813	-	12	3765	44336	432546	ENSMUSG00000037280.12	ENCODEMT000432546	Galnt6	ENCODEMT000432546	Known	NNC	None	0.30000001192092896	None	None	None	None
m54284U_191107_221739/108528106/ccs	PacBio_Cortex_Rep1	mm10_ERCC_SIRV	chr4	49597808	49585429	-	2	1998	10829	28091	ENSMUSG00000039611.2	ENSMUST00000042750.2	Tmem246	Tmem246-201	Known	Known	None	0.20000000298023224	None	None	None	None
m54284U_191213_120042/73531994/ccs	PacBio_Hippocampus_Rep2	mm10_ERCC_SIRV	chr18	31443756	31439196	-	3	1712	48770	432316	ENSMUSG00000024261.6	ENCODEMT000432316	Syt4	ENCODEMT000432316	Known	ISM	Suffix	0.800000011920929	None	None	None	None
m54284U_191212_053548/119799942/ccs	PacBio_Hippocampus_Rep1	mm10_ERCC_SIRV	chr6	137735371	137751489	+	10	1914	19173	50210	ENSMUSG00000030224.10	ENSMUST00000064910.6	Strap	Strap-201	Known	Known	None	0.30000001192092896	None	None	None	None
m54284U_191109_043049/114952104/ccs	PacBio_Cortex_Rep2	mm10_ERCC_SIRV	chr9	76014988	76135125	+	9	2379	28320	74231	ENSMUSG00000007908.14	ENSMUST00000008052.12	Hmgcll1	Hmgcll1-201	Known	Known	None	0.6499999761581421	None	None	None	None
m54284U_191212_053548/165349579/ccs	PacBio_Hippocampus_Rep1	mm10_ERCC_SIRV	chr5	121398010	121438820	+	22	2619	15369	432339	ENSMUSG00000042719.17	ENCODEMT000432339	Naa25	ENCODEMT000432339	Known	ISM	Prefix	0.8500000238418579	None	None	None	None
m54284U_191213_120042/73597235/ccs	PacBio_Hippocampus_Rep2	mm10_ERCC_SIRV	chr18	31447273	31439196	-	4	2371	48770	127375	ENSMUSG00000024261.6	ENSMUST00000025110.4	Syt4	Syt4-201	Known	Known	None	0.800000011920929	None	None	None	None
m54284U_191212_053548/5769941/ccs	PacBio_Hippocampus_Rep1	mm10_ERCC_SIRV	chr14	64197876	64195447	-	1	2430	41932	432547	ENSMUSG00000054733.9	ENCODEMT000432547	Msra	ENCODEMT000432547	Known	Genomic	None	1.0	None	None	None	None
m54284U_191107_221739/113183468/ccs	PacBio_Cortex_Rep1	mm10_ERCC_SIRV	chr4	49597808	49585429	-	2	1998	10829	28091	ENSMUSG00000039611.2	ENSMUST00000042750.2	Tmem246	Tmem246-201	Known	Known	None	0.20000000298023224	None	None	None	None
m54284U_191213_120042/75826068/ccs	PacBio_Hippocampus_Rep2	mm10_ERCC_SIRV	chr18	31447371	31439196	-	4	2469	48770	127375	ENSMUSG00000024261.6	ENSMUST00000025110.4	Syt4	Syt4-201	Known	Known	None	0.800000011920929	None	None	None	None
m54284U_191213_120042/94438269/ccs	PacBio_Hippocampus_Rep2	mm10_ERCC_SIRV	chr14	64199875	64195456	-	1	4420	41932	432547	ENSMUSG00000054733.9	ENCODEMT000432547	Msra	ENCODEMT000432547	Known	Genomic	None	0.8500000238418579	None	None	None	None
m54284U_191212_053548/169541814/ccs	PacBio_Hippocampus_Rep1	mm10_ERCC_SIRV	chr5	121398010	121438813	+	22	2612	15369	432339	ENSMUSG00000042719.17	ENCODEMT000432339	Naa25	ENCODEMT000432339	Known	ISM	Prefix	0.6499999761581421	None	None	None	None
m54284U_191107_221739/26214542/ccs	PacBio_Cortex_Rep1	mm10_ERCC_SIRV	chr1	164458001	164437130	-	6	2205	2748	6747	ENSMUSG00000026576.12	ENSMUST00000027863.12	Atp1b1	Atp1b1-201	Known	Known	None	0.6000000238418579	None	None	None	None
m54284U_191107_221739/133432399/ccs	PacBio_Cortex_Rep1	mm10_ERCC_SIRV	chr4	49597253	49585429	-	2	1868	10829	28092	ENSMUSG00000039611.2	ENSMUST00000150664.1	Tmem246	Tmem246-202	Known	Known	None	0.20000000298023224	None	None	None	None
m54284U_191212_053548/49939549/ccs	PacBio_Hippocampus_Rep1	mm10_ERCC_SIRV	chr14	64198019	64195465	-	1	2555	41932	432547	ENSMUSG00000054733.9	ENCODEMT000432547	Msra	ENCODEMT000432547	Known	Genomic	None	0.4000000059604645	None	None	None	None
m54284U_191107_221739/26412898/ccs	PacBio_Cortex_Rep1	mm10_ERCC_SIRV	chr1	164458268	164437130	-	7	2274	2748	432548	ENSMUSG00000026576.12	ENCODEMT000432548	Atp1b1	ENCODEMT000432548	Known	NNC	None	0.6000000238418579	None	None	None	None
m54284U_191109_043049/47318065/ccs	PacBio_Cortex_Rep2	mm10_ERCC_SIRV	chr7	105581224	105558489	-	14	2625	22996	59684	ENSMUSG00000037032.16	ENSMUST00000189378.6	Apbb1	Apbb1-214	Known	Known	None	0.0	None	None	None	None
m54284U_191213_120042/76351050/ccs	PacBio_Hippocampus_Rep2	mm10_ERCC_SIRV	chr18	31447395	31439196	-	4	2493	48770	127375	ENSMUSG00000024261.6	ENSMUST00000025110.4	Syt4	Syt4-201	Known	Known	None	0.800000011920929	None	None	None	None
m54284U_191213_120042/150733353/ccs	PacBio_Hippocampus_Rep2	mm10_ERCC_SIRV	chr14	64198021	64195695	-	1	2327	41932	432547	ENSMUSG00000054733.9	ENCODEMT000432547	Msra	ENCODEMT000432547	Known	Genomic	None	0.8999999761581421	None	None	None	None
m54284U_191109_043049/90441579/ccs	PacBio_Cortex_Rep2	mm10_ERCC_SIRV	chr11	78323159	78326754	+	9	1568	33769	88895	ENSMUSG00000017390.15	ENSMUST00000017534.14	Aldoc	Aldoc-201	Known	Known	None	0.20000000298023224	None	None	None	None
m54284U_191212_053548/177604533/ccs	PacBio_Hippocampus_Rep1	mm10_ERCC_SIRV	chr5	121398010	121438818	+	22	2617	15369	432339	ENSMUSG00000042719.17	ENCODEMT000432339	Naa25	ENCODEMT000432339	Known	ISM	Prefix	0.800000011920929	None	None	None	None
m54284U_191212_053548/179373146/ccs	PacBio_Hippocampus_Rep1	mm10_ERCC_SIRV	chr14	64198469	64195696	-	1	2774	41932	432547	ENSMUSG00000054733.9	ENCODEMT000432547	Msra	ENCODEMT000432547	Known	Genomic	None	0.8500000238418579	None	None	None	None
m54284U_191212_053548/99814084/ccs	PacBio_Hippocampus_Rep1	mm10_ERCC_SIRV	chr15	100729352	100691813	-	12	3776	44336	114433	ENSMUSG00000037280.12	ENSMUST00000052069.11	Galnt6	Galnt6-201	Known	Known	None	0.30000001192092896	None	None	None	None
m54284U_191212_053548/171706218/ccs	PacBio_Hippocampus_Rep1	mm10_ERCC_SIRV	chr9	76014988	76136346	+	9	3600	28320	74231	ENSMUSG00000007908.14	ENSMUST00000008052.12	Hmgcll1	Hmgcll1-201	Known	Known	None	0.25	None	None	None	None
m54284U_191107_221739/146802474/ccs	PacBio_Cortex_Rep1	mm10_ERCC_SIRV	chr4	49597808	49585429	-	2	1998	10829	28091	ENSMUSG00000039611.2	ENSMUST00000042750.2	Tmem246	Tmem246-201	Known	Known	None	0.20000000298023224	None	None	None	None
m54284U_191213_120042/82772269/ccs	PacBio_Hippocampus_Rep2	mm10_ERCC_SIRV	chr18	31447394	31439196	-	4	2492	48770	127375	ENSMUSG00000024261.6	ENSMUST00000025110.4	Syt4	Syt4-201	Known	Known	None	0.800000011920929	None	None	None	None
m54284U_191109_043049/31589427/ccs	PacBio_Cortex_Rep2	mm10_ERCC_SIRV	chr2	71529824	71533974	+	3	2394	4778	12546	ENSMUSG00000041911.3	ENSMUST00000037119.3	Dlx1	Dlx1-201	Known	Known	None	0.30000001192092896	None	None	None	None
m54284U_191107_221739/29887140/ccs	PacBio_Cortex_Rep1	mm10_ERCC_SIRV	chr6	137735378	137751573	+	10	1991	19173	50210	ENSMUSG00000030224.10	ENSMUST00000064910.6	Strap	Strap-201	Known	Known	None	0.3499999940395355	None	None	None	None
m54284U_191107_221739/54395622/ccs	PacBio_Cortex_Rep1	mm10_ERCC_SIRV	chr14	64198019	64195697	-	1	2323	41932	432547	ENSMUSG00000054733.9	ENCODEMT000432547	Msra	ENCODEMT000432547	Known	Genomic	None	0.800000011920929	None	None	None	None
m54284U_191212_053548/90507266/ccs	PacBio_Hippocampus_Rep1	mm10_ERCC_SIRV	chr14	64197089	64195697	-	1	1393	41932	432547	ENSMUSG00000054733.9	ENCODEMT000432547	Msra	ENCODEMT000432547	Known	Genomic	None	0.800000011920929	None	None	None	None
m54284U_191212_053548/26281355/ccs	PacBio_Hippocampus_Rep1	mm10_ERCC_SIRV	chr14	64198193	64195698	-	1	2496	41932	432547	ENSMUSG00000054733.9	ENCODEMT000432547	Msra	ENCODEMT000432547	Known	Genomic	None	0.75	None	None	None	None
m54284U_191213_120042/394003/ccs	PacBio_Hippocampus_Rep2	mm10_ERCC_SIRV	chr5	121398010	121438816	+	22	2609	15369	432339	ENSMUSG00000042719.17	ENCODEMT000432339	Naa25	ENCODEMT000432339	Known	ISM	Prefix	0.699999988079071	None	None	None	None
m54284U_191213_120042/85264666/ccs	PacBio_Hippocampus_Rep2	mm10_ERCC_SIRV	chr18	31447369	31439196	-	4	2467	48770	127375	ENSMUSG00000024261.6	ENSMUST00000025110.4	Syt4	Syt4-201	Known	Known	None	0.800000011920929	None	None	None	None
m54284U_191107_221739/147261681/ccs	PacBio_Cortex_Rep1	mm10_ERCC_SIRV	chr4	49597245	49585429	-	2	1860	10829	28092	ENSMUSG00000039611.2	ENSMUST00000150664.1	Tmem246	Tmem246-202	Known	Known	None	0.20000000298023224	None	None	None	None
m54284U_191212_053548/156239466/ccs	PacBio_Hippocampus_Rep1	mm10_ERCC_SIRV	chr14	64197692	64195880	-	1	1813	41932	432547	ENSMUSG00000054733.9	ENCODEMT000432547	Msra	ENCODEMT000432547	Known	Genomic	None	0.6000000238418579	None	None	None	None
m54284U_191107_221739/27003425/ccs	PacBio_Cortex_Rep1	mm10_ERCC_SIRV	chr1	164458000	164437130	-	6	2204	2748	6747	ENSMUSG00000026576.12	ENSMUST00000027863.12	Atp1b1	Atp1b1-201	Known	Known	None	0.6000000238418579	None	None	None	None
m54284U_191213_120042/86574369/ccs	PacBio_Hippocampus_Rep2	mm10_ERCC_SIRV	chr18	31447401	31439196	-	4	2499	48770	127375	ENSMUSG00000024261.6	ENSMUST00000025110.4	Syt4	Syt4-201	Known	Known	None	0.800000011920929	None	None	None	None
m54284U_191212_053548/73664228/ccs	PacBio_Hippocampus_Rep1	mm10_ERCC_SIRV	chr14	64200216	64202536	+	2	1699	80312	432549	ENCODEMG000080312	ENCODEMT000432549	ENCODEMG000080312	ENCODEMT000432549	Antisense	Antisense	None	0.75	None	None	None	None
m54284U_191107_221739/149291870/ccs	PacBio_Cortex_Rep1	mm10_ERCC_SIRV	chr4	49597470	49585429	-	2	2085	10829	28092	ENSMUSG00000039611.2	ENSMUST00000150664.1	Tmem246	Tmem246-202	Known	Known	None	0.20000000298023224	None	None	None	None
m54284U_191213_120042/1376796/ccs	PacBio_Hippocampus_Rep2	mm10_ERCC_SIRV	chr5	121398010	121438820	+	22	2619	15369	432339	ENSMUSG00000042719.17	ENCODEMT000432339	Naa25	ENCODEMT000432339	Known	ISM	Prefix	0.8500000238418579	None	None	None	None
m54284U_191109_043049/48302534/ccs	PacBio_Cortex_Rep2	mm10_ERCC_SIRV	chr7	105581224	105558489	-	14	2631	22996	59684	ENSMUSG00000037032.16	ENSMUST00000189378.6	Apbb1	Apbb1-214	Known	Known	None	0.0	None	None	None	None
m54284U_191213_120042/86903412/ccs	PacBio_Hippocampus_Rep2	mm10_ERCC_SIRV	chr18	31447389	31439196	-	4	2487	48770	127375	ENSMUSG00000024261.6	ENSMUST00000025110.4	Syt4	Syt4-201	Known	Known	None	0.800000011920929	None	None	None	None
m54284U_191107_221739/42796645/ccs	PacBio_Cortex_Rep1	mm10_ERCC_SIRV	chr9	76014989	76134731	+	9	1984	28320	74231	ENSMUSG00000007908.14	ENSMUST00000008052.12	Hmgcll1	Hmgcll1-201	Known	Known	None	0.30000001192092896	None	None	None	None
m54284U_191212_053548/101713971/ccs	PacBio_Hippocampus_Rep1	mm10_ERCC_SIRV	chr15	100729363	100691813	-	12	3787	44336	114433	ENSMUSG00000037280.12	ENSMUST00000052069.11	Galnt6	Galnt6-201	Known	Known	None	0.30000001192092896	None	None	None	None
m54284U_191107_221739/151980167/ccs	PacBio_Cortex_Rep1	mm10_ERCC_SIRV	chr4	49597791	49585425	-	3	1816	10829	431656	ENSMUSG00000039611.2	ENCODEMT000431656	Tmem246	ENCODEMT000431656	Known	NIC	None	0.20000000298023224	None	None	None	None
m54284U_191213_120042/1706623/ccs	PacBio_Hippocampus_Rep2	mm10_ERCC_SIRV	chr5	121397996	121442350	+	24	5328	15369	40087	ENSMUSG00000042719.17	ENSMUST00000042163.14	Naa25	Naa25-201	Known	Known	None	0.25	None	None	None	None
m54284U_191213_120042/87819556/ccs	PacBio_Hippocampus_Rep2	mm10_ERCC_SIRV	chr18	31447393	31439196	-	4	2491	48770	127375	ENSMUSG00000024261.6	ENSMUST00000025110.4	Syt4	Syt4-201	Known	Known	None	0.800000011920929	None	None	None	None
m54284U_191109_043049/90573598/ccs	PacBio_Cortex_Rep2	mm10_ERCC_SIRV	chr11	78323159	78326760	+	9	1574	33769	88895	ENSMUSG00000017390.15	ENSMUST00000017534.14	Aldoc	Aldoc-201	Known	Known	None	0.10000000149011612	None	None	None	None
m54284U_191212_053548/97519184/ccs	PacBio_Hippocampus_Rep1	mm10_ERCC_SIRV	chr14	64203059	64201366	-	1	1694	41932	432550	ENSMUSG00000054733.9	ENCODEMT000432550	Msra	ENCODEMT000432550	Known	Genomic	None	0.8999999761581421	None	None	None	None
m54284U_191109_043049/49219366/ccs	PacBio_Cortex_Rep2	mm10_ERCC_SIRV	chr2	71529824	71533974	+	3	2394	4778	12546	ENSMUSG00000041911.3	ENSMUST00000037119.3	Dlx1	Dlx1-201	Known	Known	None	0.30000001192092896	None	None	None	None
m54284U_191107_221739/155584595/ccs	PacBio_Cortex_Rep1	mm10_ERCC_SIRV	chr6	137735379	137751924	+	10	2341	19173	50210	ENSMUSG00000030224.10	ENSMUST00000064910.6	Strap	Strap-201	Known	Known	None	0.25	None	None	None	None
m54284U_191107_221739/27723064/ccs	PacBio_Cortex_Rep1	mm10_ERCC_SIRV	chr1	164441510	164437142	-	3	1548	2748	405888	ENSMUSG00000026576.12	ENCODEMT000405888	Atp1b1	ENCODEMT000405888	Known	ISM	Suffix	0.6000000238418579	None	None	None	None
m54284U_191213_120042/91227877/ccs	PacBio_Hippocampus_Rep2	mm10_ERCC_SIRV	chr18	31447396	31439196	-	4	2494	48770	127375	ENSMUSG00000024261.6	ENSMUST00000025110.4	Syt4	Syt4-201	Known	Known	None	0.800000011920929	None	None	None	None
m54284U_191107_221739/165937418/ccs	PacBio_Cortex_Rep1	mm10_ERCC_SIRV	chr4	49597773	49585429	-	2	1963	10829	28091	ENSMUSG00000039611.2	ENSMUST00000042750.2	Tmem246	Tmem246-201	Known	Known	None	0.20000000298023224	None	None	None	None
m54284U_191213_120042/3276804/ccs	PacBio_Hippocampus_Rep2	mm10_ERCC_SIRV	chr5	121398010	121438820	+	22	2619	15369	432339	ENSMUSG00000042719.17	ENCODEMT000432339	Naa25	ENCODEMT000432339	Known	ISM	Prefix	0.8500000238418579	None	None	None	None
m54284U_191213_120042/93783833/ccs	PacBio_Hippocampus_Rep2	mm10_ERCC_SIRV	chr18	31447403	31439196	-	4	2501	48770	127375	ENSMUSG00000024261.6	ENSMUST00000025110.4	Syt4	Syt4-201	Known	Known	None	0.800000011920929	None	None	None	None
m54284U_191109_043049/1509642/ccs	PacBio_Cortex_Rep2	mm10_ERCC_SIRV	chr4	49597463	49585429	-	2	2078	10829	28092	ENSMUSG00000039611.2	ENSMUST00000150664.1	Tmem246	Tmem246-202	Known	Known	None	0.20000000298023224	None	None	None	None
m54284U_191213_120042/3736170/ccs	PacBio_Hippocampus_Rep2	mm10_ERCC_SIRV	chr5	121398010	121438818	+	22	2617	15369	432339	ENSMUSG00000042719.17	ENCODEMT000432339	Naa25	ENCODEMT000432339	Known	ISM	Prefix	0.800000011920929	None	None	None	None
m54284U_191107_221739/75235620/ccs	PacBio_Cortex_Rep1	mm10_ERCC_SIRV	chr9	76014989	76134731	+	9	1984	28320	74231	ENSMUSG00000007908.14	ENSMUST00000008052.12	Hmgcll1	Hmgcll1-201	Known	Known	None	0.30000001192092896	None	None	None	None
m54284U_191213_120042/4326413/ccs	PacBio_Hippocampus_Rep2	mm10_ERCC_SIRV	chr5	121397996	121438795	+	22	2592	15369	432551	ENSMUSG00000042719.17	ENCODEMT000432551	Naa25	ENCODEMT000432551	Known	NNC	None	0.699999988079071	None	None	None	None
m54284U_191213_120042/94306699/ccs	PacBio_Hippocampus_Rep2	mm10_ERCC_SIRV	chr18	31447405	31439196	-	4	2503	48770	127375	ENSMUSG00000024261.6	ENSMUST00000025110.4	Syt4	Syt4-201	Known	Known	None	0.800000011920929	None	None	None	None
m54284U_191109_043049/50201895/ccs	PacBio_Cortex_Rep2	mm10_ERCC_SIRV	chr7	105574654	105558496	-	13	2543	22996	422770	ENSMUSG00000037032.16	ENCODEMT000422770	Apbb1	ENCODEMT000422770	Known	ISM	Suffix	0.0	None	None	None	None
m54284U_191109_043049/26544936/ccs	PacBio_Cortex_Rep2	mm10_ERCC_SIRV	chr4	49597472	49585429	-	2	2087	10829	28092	ENSMUSG00000039611.2	ENSMUST00000150664.1	Tmem246	Tmem246-202	Known	Known	None	0.20000000298023224	None	None	None	None
m54284U_191212_053548/108855711/ccs	PacBio_Hippocampus_Rep1	mm10_ERCC_SIRV	chr15	100729352	100691813	-	12	3772	44336	114432	ENSMUSG00000037280.12	ENSMUST00000159715.7	Galnt6	Galnt6-202	Known	Known	None	0.30000001192092896	None	None	None	None
m54284U_191107_221739/28051513/ccs	PacBio_Cortex_Rep1	mm10_ERCC_SIRV	chr1	164458005	164437130	-	6	2209	2748	6747	ENSMUSG00000026576.12	ENSMUST00000027863.12	Atp1b1	Atp1b1-201	Known	Known	None	0.6000000238418579	None	None	None	None
m54284U_191213_120042/99355382/ccs	PacBio_Hippocampus_Rep2	mm10_ERCC_SIRV	chr18	31447175	31439196	-	4	2273	48770	127375	ENSMUSG00000024261.6	ENSMUST00000025110.4	Syt4	Syt4-201	Known	Known	None	0.800000011920929	None	None	None	None
m54284U_191213_120042/4653464/ccs	PacBio_Hippocampus_Rep2	mm10_ERCC_SIRV	chr5	121398010	121438818	+	22	2617	15369	432339	ENSMUSG00000042719.17	ENCODEMT000432339	Naa25	ENCODEMT000432339	Known	ISM	Prefix	0.800000011920929	None	None	None	None
m54284U_191109_043049/31130463/ccs	PacBio_Cortex_Rep2	mm10_ERCC_SIRV	chr4	49597480	49585248	-	2	2120	10829	431712	ENSMUSG00000039611.2	ENCODEMT000431712	Tmem246	ENCODEMT000431712	Known	NNC	None	0.20000000298023224	None	None	None	None
m54284U_191213_120042/101581286/ccs	PacBio_Hippocampus_Rep2	mm10_ERCC_SIRV	chr18	31447369	31439196	-	4	2467	48770	127375	ENSMUSG00000024261.6	ENSMUST00000025110.4	Syt4	Syt4-201	Known	Known	None	0.800000011920929	None	None	None	None
m54284U_191109_043049/90703371/ccs	PacBio_Cortex_Rep2	mm10_ERCC_SIRV	chr11	78323159	78326760	+	9	1574	33769	88895	ENSMUSG00000017390.15	ENSMUST00000017534.14	Aldoc	Aldoc-201	Known	Known	None	0.10000000149011612	None	None	None	None
m54284U_191213_120042/124191969/ccs	PacBio_Hippocampus_Rep2	mm10_ERCC_SIRV	chr14	64233850	64206665	-	2	3892	41932	432552	ENSMUSG00000054733.9	ENCODEMT000432552	Msra	ENCODEMT000432552	Known	ISM	Prefix	0.10000000149011612	None	None	None	None
m54284U_191109_043049/177865725/ccs	PacBio_Cortex_Rep2	mm10_ERCC_SIRV	chr6	137735400	137751089	+	10	1485	19173	50210	ENSMUSG00000030224.10	ENSMUST00000064910.6	Strap	Strap-201	Known	Known	None	0.4000000059604645	None	None	None	None
m54284U_191107_221739/93192502/ccs	PacBio_Cortex_Rep1	mm10_ERCC_SIRV	chr9	76014989	76136350	+	9	3603	28320	74231	ENSMUSG00000007908.14	ENSMUST00000008052.12	Hmgcll1	Hmgcll1-201	Known	Known	None	0.20000000298023224	None	None	None	None
m54284U_191213_120042/9503365/ccs	PacBio_Hippocampus_Rep2	mm10_ERCC_SIRV	chr5	121398010	121438816	+	22	2615	15369	432339	ENSMUSG00000042719.17	ENCODEMT000432339	Naa25	ENCODEMT000432339	Known	ISM	Prefix	0.699999988079071	None	None	None	None
m54284U_191109_043049/35323991/ccs	PacBio_Cortex_Rep2	mm10_ERCC_SIRV	chr4	49597484	49585429	-	2	2099	10829	28092	ENSMUSG00000039611.2	ENSMUST00000150664.1	Tmem246	Tmem246-202	Known	Known	None	0.20000000298023224	None	None	None	None
m54284U_191213_120042/102565875/ccs	PacBio_Hippocampus_Rep2	mm10_ERCC_SIRV	chr18	31447395	31439196	-	4	2493	48770	127375	ENSMUSG00000024261.6	ENSMUST00000025110.4	Syt4	Syt4-201	Known	Known	None	0.800000011920929	None	None	None	None
m54284U_191109_043049/103221817/ccs	PacBio_Cortex_Rep2	mm10_ERCC_SIRV	chr2	71529824	71533976	+	3	2396	4778	12546	ENSMUSG00000041911.3	ENSMUST00000037119.3	Dlx1	Dlx1-201	Known	Known	None	0.25	None	None	None	None
m54284U_191213_120042/108923030/ccs	PacBio_Hippocampus_Rep2	mm10_ERCC_SIRV	chr14	64417823	64206983	-	7	1469	41932	432553	ENSMUSG00000054733.9	ENCODEMT000432553	Msra	ENCODEMT000432553	Known	NNC	None	0.15000000596046448	None	None	None	None
m54284U_191107_221739/29492697/ccs	PacBio_Cortex_Rep1	mm10_ERCC_SIRV	chr1	164458000	164437130	-	6	2204	2748	6747	ENSMUSG00000026576.12	ENSMUST00000027863.12	Atp1b1	Atp1b1-201	Known	Known	None	0.6000000238418579	None	None	None	None
m54284U_191213_120042/102631325/ccs	PacBio_Hippocampus_Rep2	mm10_ERCC_SIRV	chr18	31447387	31439196	-	4	2485	48770	127375	ENSMUSG00000024261.6	ENSMUST00000025110.4	Syt4	Syt4-201	Known	Known	None	0.800000011920929	None	None	None	None
m54284U_191109_043049/42075260/ccs	PacBio_Cortex_Rep2	mm10_ERCC_SIRV	chr4	49597433	49585429	-	2	2048	10829	28092	ENSMUSG00000039611.2	ENSMUST00000150664.1	Tmem246	Tmem246-202	Known	Known	None	0.20000000298023224	None	None	None	None
m54284U_191213_120042/10815405/ccs	PacBio_Hippocampus_Rep2	mm10_ERCC_SIRV	chr5	121398010	121438816	+	22	2615	15369	432339	ENSMUSG00000042719.17	ENCODEMT000432339	Naa25	ENCODEMT000432339	Known	ISM	Prefix	0.699999988079071	None	None	None	None
m54284U_191109_043049/55379483/ccs	PacBio_Cortex_Rep2	mm10_ERCC_SIRV	chr7	105581225	105558489	-	14	2632	22996	59684	ENSMUSG00000037032.16	ENSMUST00000189378.6	Apbb1	Apbb1-214	Known	Known	None	0.0	None	None	None	None
m54284U_191212_053548/111675064/ccs	PacBio_Hippocampus_Rep1	mm10_ERCC_SIRV	chr15	100729500	100691813	-	12	3924	44336	114433	ENSMUSG00000037280.12	ENSMUST00000052069.11	Galnt6	Galnt6-201	Known	Known	None	0.30000001192092896	None	None	None	None
m54284U_191212_053548/141231025/ccs	PacBio_Hippocampus_Rep1	mm10_ERCC_SIRV	chr14	64212886	64223560	+	4	2588	80313	432554	ENCODEMG000080313	ENCODEMT000432554	ENCODEMG000080313	ENCODEMT000432554	Antisense	Antisense	None	0.20000000298023224	None	None	None	None
m54284U_191213_120042/102957619/ccs	PacBio_Hippocampus_Rep2	mm10_ERCC_SIRV	chr18	31447513	31439196	-	4	2581	48770	127375	ENSMUSG00000024261.6	ENSMUST00000025110.4	Syt4	Syt4-201	Known	Known	None	0.800000011920929	None	None	None	None
m54284U_191107_221739/100532354/ccs	PacBio_Cortex_Rep1	mm10_ERCC_SIRV	chr9	76014989	76136342	+	9	3595	28320	74231	ENSMUSG00000007908.14	ENSMUST00000008052.12	Hmgcll1	Hmgcll1-201	Known	Known	None	0.20000000298023224	None	None	None	None
m54284U_191213_120042/12125051/ccs	PacBio_Hippocampus_Rep2	mm10_ERCC_SIRV	chr5	121398010	121438816	+	22	2615	15369	432339	ENSMUSG00000042719.17	ENCODEMT000432339	Naa25	ENCODEMT000432339	Known	ISM	Prefix	0.699999988079071	None	None	None	None
m54284U_191109_043049/45809911/ccs	PacBio_Cortex_Rep2	mm10_ERCC_SIRV	chr4	49597782	49585429	-	2	1972	10829	28091	ENSMUSG00000039611.2	ENSMUST00000042750.2	Tmem246	Tmem246-201	Known	Known	None	0.20000000298023224	None	None	None	None
m54284U_191213_120042/104530600/ccs	PacBio_Hippocampus_Rep2	mm10_ERCC_SIRV	chr18	31447396	31439196	-	4	2494	48770	127375	ENSMUSG00000024261.6	ENSMUST00000025110.4	Syt4	Syt4-201	Known	Known	None	0.800000011920929	None	None	None	None
m54284U_191107_221739/30148924/ccs	PacBio_Cortex_Rep1	mm10_ERCC_SIRV	chr1	164458006	164437130	-	6	2210	2748	6747	ENSMUSG00000026576.12	ENSMUST00000027863.12	Atp1b1	Atp1b1-201	Known	Known	None	0.6000000238418579	None	None	None	None
m54284U_191109_043049/90835344/ccs	PacBio_Cortex_Rep2	mm10_ERCC_SIRV	chr11	78323159	78327776	+	9	2590	33769	88895	ENSMUSG00000017390.15	ENSMUST00000017534.14	Aldoc	Aldoc-201	Known	Known	None	0.3499999940395355	None	None	None	None
m54284U_191212_053548/139003182/ccs	PacBio_Hippocampus_Rep1	mm10_ERCC_SIRV	chr6	137735407	137751574	+	10	1963	19173	50210	ENSMUSG00000030224.10	ENSMUST00000064910.6	Strap	Strap-201	Known	Known	None	0.3499999940395355	None	None	None	None
m54284U_191109_043049/53348946/ccs	PacBio_Cortex_Rep2	mm10_ERCC_SIRV	chr4	49597803	49585429	-	2	1993	10829	28091	ENSMUSG00000039611.2	ENSMUST00000042750.2	Tmem246	Tmem246-201	Known	Known	None	0.20000000298023224	None	None	None	None
m54284U_191213_120042/105383731/ccs	PacBio_Hippocampus_Rep2	mm10_ERCC_SIRV	chr18	31447362	31439196	-	4	2460	48770	127375	ENSMUSG00000024261.6	ENSMUST00000025110.4	Syt4	Syt4-201	Known	Known	None	0.800000011920929	None	None	None	None
m54284U_191213_120042/13240388/ccs	PacBio_Hippocampus_Rep2	mm10_ERCC_SIRV	chr5	121398010	121438816	+	22	2615	15369	432339	ENSMUSG00000042719.17	ENCODEMT000432339	Naa25	ENCODEMT000432339	Known	ISM	Prefix	0.699999988079071	None	None	None	None
m54284U_191109_043049/154798130/ccs	PacBio_Cortex_Rep2	mm10_ERCC_SIRV	chr14	64224082	64220169	-	1	3914	41932	432555	ENSMUSG00000054733.9	ENCODEMT000432555	Msra	ENCODEMT000432555	Known	Genomic	None	0.699999988079071	None	None	None	None
m54284U_191213_120042/19334594/ccs	PacBio_Hippocampus_Rep2	mm10_ERCC_SIRV	chr14	64223945	64221439	-	1	2500	41932	432555	ENSMUSG00000054733.9	ENCODEMT000432555	Msra	ENCODEMT000432555	Known	Genomic	None	0.5	None	None	None	None
m54284U_191109_043049/62587420/ccs	PacBio_Cortex_Rep2	mm10_ERCC_SIRV	chr4	49597806	49585429	-	2	1996	10829	28091	ENSMUSG00000039611.2	ENSMUST00000042750.2	Tmem246	Tmem246-201	Known	Known	None	0.20000000298023224	None	None	None	None
m54284U_191213_120042/105581402/ccs	PacBio_Hippocampus_Rep2	mm10_ERCC_SIRV	chr18	31447374	31439196	-	4	2472	48770	127375	ENSMUSG00000024261.6	ENSMUST00000025110.4	Syt4	Syt4-201	Known	Known	None	0.800000011920929	None	None	None	None
m54284U_191109_043049/126421073/ccs	PacBio_Cortex_Rep2	mm10_ERCC_SIRV	chr2	71529824	71533971	+	3	2391	4778	12546	ENSMUSG00000041911.3	ENSMUST00000037119.3	Dlx1	Dlx1-201	Known	Known	None	0.3499999940395355	None	None	None	None
m54284U_191109_043049/59247153/ccs	PacBio_Cortex_Rep2	mm10_ERCC_SIRV	chr14	64224150	64221608	-	1	2543	41932	432555	ENSMUSG00000054733.9	ENCODEMT000432555	Msra	ENCODEMT000432555	Known	Genomic	None	0.699999988079071	None	None	None	None
m54284U_191213_120042/16450822/ccs	PacBio_Hippocampus_Rep2	mm10_ERCC_SIRV	chr5	121397996	121442348	+	24	5326	15369	40087	ENSMUSG00000042719.17	ENSMUST00000042163.14	Naa25	Naa25-201	Known	Known	None	0.30000001192092896	None	None	None	None
m54284U_191109_043049/57542008/ccs	PacBio_Cortex_Rep2	mm10_ERCC_SIRV	chr7	105581520	105558489	-	14	2582	22996	59677	ENSMUSG00000037032.16	ENSMUST00000191011.6	Apbb1	Apbb1-217	Known	Known	None	0.0	None	None	None	None
m54284U_191107_221739/101908526/ccs	PacBio_Cortex_Rep1	mm10_ERCC_SIRV	chr9	76014989	76134911	+	9	2164	28320	74231	ENSMUSG00000007908.14	ENSMUST00000008052.12	Hmgcll1	Hmgcll1-201	Known	Known	None	0.25	None	None	None	None
m54284U_191109_043049/83887958/ccs	PacBio_Cortex_Rep2	mm10_ERCC_SIRV	chr4	49597838	49585429	-	2	2028	10829	28091	ENSMUSG00000039611.2	ENSMUST00000042750.2	Tmem246	Tmem246-201	Known	Known	None	0.20000000298023224	None	None	None	None
m54284U_191213_120042/106759505/ccs	PacBio_Hippocampus_Rep2	mm10_ERCC_SIRV	chr18	31447396	31439196	-	4	2500	48770	127375	ENSMUSG00000024261.6	ENSMUST00000025110.4	Syt4	Syt4-201	Known	Known	None	0.800000011920929	None	None	None	None
m54284U_191107_221739/30933171/ccs	PacBio_Cortex_Rep1	mm10_ERCC_SIRV	chr1	164458007	164437130	-	6	2211	2748	6747	ENSMUSG00000026576.12	ENSMUST00000027863.12	Atp1b1	Atp1b1-201	Known	Known	None	0.6000000238418579	None	None	None	None
m54284U_191212_053548/122947516/ccs	PacBio_Hippocampus_Rep1	mm10_ERCC_SIRV	chr15	100697196	100691813	-	4	1987	44336	432556	ENSMUSG00000037280.12	ENCODEMT000432556	Galnt6	ENCODEMT000432556	Known	ISM	Suffix	0.30000001192092896	None	None	None	None
m54284U_191213_120042/18418108/ccs	PacBio_Hippocampus_Rep2	mm10_ERCC_SIRV	chr5	121398010	121438833	+	23	2746	15369	432360	ENSMUSG00000042719.17	ENCODEMT000432360	Naa25	ENCODEMT000432360	Known	NIC	None	0.800000011920929	None	None	None	None
m54284U_191213_120042/112919093/ccs	PacBio_Hippocampus_Rep2	mm10_ERCC_SIRV	chr14	64228795	64230396	+	1	1602	80314	432557	ENCODEMG000080314	ENCODEMT000432557	ENCODEMG000080314	ENCODEMT000432557	Antisense	Antisense	None	0.6000000238418579	None	None	None	None
m54284U_191213_120042/109643590/ccs	PacBio_Hippocampus_Rep2	mm10_ERCC_SIRV	chr18	31447362	31439196	-	4	2460	48770	127375	ENSMUSG00000024261.6	ENSMUST00000025110.4	Syt4	Syt4-201	Known	Known	None	0.800000011920929	None	None	None	None
m54284U_191109_043049/85263598/ccs	PacBio_Cortex_Rep2	mm10_ERCC_SIRV	chr4	49597795	49585429	-	2	1985	10829	28091	ENSMUSG00000039611.2	ENSMUST00000042750.2	Tmem246	Tmem246-201	Known	Known	None	0.20000000298023224	None	None	None	None
m54284U_191109_043049/67045625/ccs	PacBio_Cortex_Rep2	mm10_ERCC_SIRV	chr14	64417816	64229474	-	4	1784	41932	432558	ENSMUSG00000054733.9	ENCODEMT000432558	Msra	ENCODEMT000432558	Known	NNC	None	0.15000000596046448	None	None	None	None
m54284U_191213_120042/111544601/ccs	PacBio_Hippocampus_Rep2	mm10_ERCC_SIRV	chr18	31447386	31439196	-	4	2484	48770	127375	ENSMUSG00000024261.6	ENSMUST00000025110.4	Syt4	Syt4-201	Known	Known	None	0.800000011920929	None	None	None	None
m54284U_191213_120042/19989343/ccs	PacBio_Hippocampus_Rep2	mm10_ERCC_SIRV	chr5	121398010	121438816	+	22	2615	15369	432339	ENSMUSG00000042719.17	ENCODEMT000432339	Naa25	ENCODEMT000432339	Known	ISM	Prefix	0.699999988079071	None	None	None	None
m54284U_191107_221739/10879098/ccs	PacBio_Cortex_Rep1	mm10_ERCC_SIRV	chr6	137735414	137751263	+	10	1645	19173	50210	ENSMUSG00000030224.10	ENSMUST00000064910.6	Strap	Strap-201	Known	Known	None	0.10000000149011612	None	None	None	None
m54284U_191109_043049/104857775/ccs	PacBio_Cortex_Rep2	mm10_ERCC_SIRV	chr4	49597711	49585429	-	2	1901	10829	28091	ENSMUSG00000039611.2	ENSMUST00000042750.2	Tmem246	Tmem246-201	Known	Known	None	0.20000000298023224	None	None	None	None
m54284U_191212_053548/125568661/ccs	PacBio_Hippocampus_Rep1	mm10_ERCC_SIRV	chr14	64417824	64229476	-	5	1922	41932	432559	ENSMUSG00000054733.9	ENCODEMT000432559	Msra	ENCODEMT000432559	Known	NIC	None	0.15000000596046448	None	None	None	None
m54284U_191109_043049/90900233/ccs	PacBio_Cortex_Rep2	mm10_ERCC_SIRV	chr11	78323159	78326750	+	9	1564	33769	88895	ENSMUSG00000017390.15	ENSMUST00000017534.14	Aldoc	Aldoc-201	Known	Known	None	0.4000000059604645	None	None	None	None
m54284U_191213_120042/113510088/ccs	PacBio_Hippocampus_Rep2	mm10_ERCC_SIRV	chr18	31447215	31439196	-	4	2313	48770	127375	ENSMUSG00000024261.6	ENSMUST00000025110.4	Syt4	Syt4-201	Known	Known	None	0.800000011920929	None	None	None	None
m54284U_191107_221739/31261214/ccs	PacBio_Cortex_Rep1	mm10_ERCC_SIRV	chr1	164458005	164437130	-	6	2209	2748	6747	ENSMUSG00000026576.12	ENSMUST00000027863.12	Atp1b1	Atp1b1-201	Known	Known	None	0.6000000238418579	None	None	None	None
m54284U_191109_043049/60162779/ccs	PacBio_Cortex_Rep2	mm10_ERCC_SIRV	chr7	105581225	105558489	-	14	2626	22996	59684	ENSMUSG00000037032.16	ENSMUST00000189378.6	Apbb1	Apbb1-214	Known	Known	None	0.0	None	None	None	None
m54284U_191213_120042/21628184/ccs	PacBio_Hippocampus_Rep2	mm10_ERCC_SIRV	chr5	121398010	121438818	+	22	2617	15369	432339	ENSMUSG00000042719.17	ENCODEMT000432339	Naa25	ENCODEMT000432339	Known	ISM	Prefix	0.800000011920929	None	None	None	None
m54284U_191107_221739/139133431/ccs	PacBio_Cortex_Rep1	mm10_ERCC_SIRV	chr9	76014989	76134726	+	9	1969	28320	74231	ENSMUSG00000007908.14	ENSMUST00000008052.12	Hmgcll1	Hmgcll1-201	Known	Known	None	0.30000001192092896	None	None	None	None
m54284U_191109_043049/138611209/ccs	PacBio_Cortex_Rep2	mm10_ERCC_SIRV	chr2	71529824	71533973	+	3	2393	4778	12546	ENSMUSG00000041911.3	ENSMUST00000037119.3	Dlx1	Dlx1-201	Known	Known	None	0.3499999940395355	None	None	None	None
m54284U_191213_120042/113772045/ccs	PacBio_Hippocampus_Rep2	mm10_ERCC_SIRV	chr18	31447367	31439196	-	4	2465	48770	127375	ENSMUSG00000024261.6	ENSMUST00000025110.4	Syt4	Syt4-201	Known	Known	None	0.800000011920929	None	None	None	None
m54284U_191109_043049/115934447/ccs	PacBio_Cortex_Rep2	mm10_ERCC_SIRV	chr4	49597823	49585429	-	2	2013	10829	28091	ENSMUSG00000039611.2	ENSMUST00000042750.2	Tmem246	Tmem246-201	Known	Known	None	0.20000000298023224	None	None	None	None
m54284U_191212_053548/20318791/ccs	PacBio_Hippocampus_Rep1	mm10_ERCC_SIRV	chr14	64241613	64238513	-	1	3101	41932	432560	ENSMUSG00000054733.9	ENCODEMT000432560	Msra	ENCODEMT000432560	Known	Genomic	None	0.550000011920929	None	None	None	None
m54284U_191213_120042/22216710/ccs	PacBio_Hippocampus_Rep2	mm10_ERCC_SIRV	chr5	121398010	121438820	+	22	2619	15369	432339	ENSMUSG00000042719.17	ENCODEMT000432339	Naa25	ENCODEMT000432339	Known	ISM	Prefix	0.8500000238418579	None	None	None	None
m54284U_191213_120042/135268869/ccs	PacBio_Hippocampus_Rep2	mm10_ERCC_SIRV	chr14	64241652	64238513	-	1	3140	41932	432560	ENSMUSG00000054733.9	ENCODEMT000432560	Msra	ENCODEMT000432560	Known	Genomic	None	0.550000011920929	None	None	None	None
m54284U_191213_120042/114885077/ccs	PacBio_Hippocampus_Rep2	mm10_ERCC_SIRV	chr18	31447393	31439196	-	4	2491	48770	127375	ENSMUSG00000024261.6	ENSMUST00000025110.4	Syt4	Syt4-201	Known	Known	None	0.800000011920929	None	None	None	None
m54284U_191212_053548/124649588/ccs	PacBio_Hippocampus_Rep1	mm10_ERCC_SIRV	chr15	100729335	100691813	-	12	3755	44336	114432	ENSMUSG00000037280.12	ENSMUST00000159715.7	Galnt6	Galnt6-202	Known	Known	None	0.30000001192092896	None	None	None	None
m54284U_191109_043049/131074031/ccs	PacBio_Cortex_Rep2	mm10_ERCC_SIRV	chr4	49597566	49585429	-	2	2181	10829	28092	ENSMUSG00000039611.2	ENSMUST00000150664.1	Tmem246	Tmem246-202	Known	Known	None	0.20000000298023224	None	None	None	None
m54284U_191212_053548/143263803/ccs	PacBio_Hippocampus_Rep1	mm10_ERCC_SIRV	chr14	64241645	64238516	-	1	3130	41932	432560	ENSMUSG00000054733.9	ENCODEMT000432560	Msra	ENCODEMT000432560	Known	Genomic	None	0.6000000238418579	None	None	None	None
m54284U_191107_221739/31393333/ccs	PacBio_Cortex_Rep1	mm10_ERCC_SIRV	chr1	164458001	164437130	-	6	2205	2748	6747	ENSMUSG00000026576.12	ENSMUST00000027863.12	Atp1b1	Atp1b1-201	Known	Known	None	0.6000000238418579	None	None	None	None
m54284U_191213_120042/116195832/ccs	PacBio_Hippocampus_Rep2	mm10_ERCC_SIRV	chr18	31444373	31439196	-	3	2339	48770	432316	ENSMUSG00000024261.6	ENCODEMT000432316	Syt4	ENCODEMT000432316	Known	ISM	Suffix	0.800000011920929	None	None	None	None
m54284U_191213_120042/26937152/ccs	PacBio_Hippocampus_Rep2	mm10_ERCC_SIRV	chr5	121398010	121438818	+	22	2617	15369	432339	ENSMUSG00000042719.17	ENCODEMT000432339	Naa25	ENCODEMT000432339	Known	ISM	Prefix	0.800000011920929	None	None	None	None
m54284U_191109_043049/139987182/ccs	PacBio_Cortex_Rep2	mm10_ERCC_SIRV	chr4	49597843	49585429	-	2	2033	10829	28091	ENSMUSG00000039611.2	ENSMUST00000042750.2	Tmem246	Tmem246-201	Known	Known	None	0.20000000298023224	None	None	None	None
m54284U_191109_043049/81070781/ccs	PacBio_Cortex_Rep2	mm10_ERCC_SIRV	chr6	137735415	137751924	+	10	2305	19173	50210	ENSMUSG00000030224.10	ENSMUST00000064910.6	Strap	Strap-201	Known	Known	None	0.25	None	None	None	None
m54284U_191109_043049/24183551/ccs	PacBio_Cortex_Rep2	mm10_ERCC_SIRV	chr14	64243045	64246835	+	1	3791	80315	432561	ENCODEMG000080315	ENCODEMT000432561	ENCODEMG000080315	ENCODEMT000432561	Antisense	Antisense	None	0.8500000238418579	None	None	None	None
m54284U_191213_120042/118031565/ccs	PacBio_Hippocampus_Rep2	mm10_ERCC_SIRV	chr18	31447369	31439196	-	4	2467	48770	127375	ENSMUSG00000024261.6	ENSMUST00000025110.4	Syt4	Syt4-201	Known	Known	None	0.800000011920929	None	None	None	None
m54284U_191109_043049/91489990/ccs	PacBio_Cortex_Rep2	mm10_ERCC_SIRV	chr11	78323159	78326755	+	9	1569	33769	88895	ENSMUSG00000017390.15	ENSMUST00000017534.14	Aldoc	Aldoc-201	Known	Known	None	0.20000000298023224	None	None	None	None
m54284U_191109_043049/65994828/ccs	PacBio_Cortex_Rep2	mm10_ERCC_SIRV	chr7	105569264	105558511	-	13	1837	22996	422742	ENSMUSG00000037032.16	ENCODEMT000422742	Apbb1	ENCODEMT000422742	Known	NIC	None	0.0	None	None	None	None
m54284U_191213_120042/27656973/ccs	PacBio_Hippocampus_Rep2	mm10_ERCC_SIRV	chr5	121398010	121438816	+	22	2615	15369	432339	ENSMUSG00000042719.17	ENCODEMT000432339	Naa25	ENCODEMT000432339	Known	ISM	Prefix	0.699999988079071	None	None	None	None
m54284U_191109_043049/145031575/ccs	PacBio_Cortex_Rep2	mm10_ERCC_SIRV	chr4	49597473	49585429	-	2	2088	10829	28092	ENSMUSG00000039611.2	ENSMUST00000150664.1	Tmem246	Tmem246-202	Known	Known	None	0.20000000298023224	None	None	None	None
m54284U_191213_120042/121636934/ccs	PacBio_Hippocampus_Rep2	mm10_ERCC_SIRV	chr18	31447486	31439196	-	4	2584	48770	127375	ENSMUSG00000024261.6	ENSMUST00000025110.4	Syt4	Syt4-201	Known	Known	None	0.800000011920929	None	None	None	None
m54284U_191107_221739/145951527/ccs	PacBio_Cortex_Rep1	mm10_ERCC_SIRV	chr9	76014946	76085886	+	7	2276	28320	432511	ENSMUSG00000007908.14	ENCODEMT000432511	Hmgcll1	ENCODEMT000432511	Known	ISM	Prefix	0.699999988079071	None	None	None	None
m54284U_191109_043049/158269808/ccs	PacBio_Cortex_Rep2	mm10_ERCC_SIRV	chr2	71529824	71533973	+	3	2393	4778	12546	ENSMUSG00000041911.3	ENSMUST00000037119.3	Dlx1	Dlx1-201	Known	Known	None	0.3499999940395355	None	None	None	None
m54284U_191107_221739/31721762/ccs	PacBio_Cortex_Rep1	mm10_ERCC_SIRV	chr1	164458023	164437130	-	6	2227	2748	6747	ENSMUSG00000026576.12	ENSMUST00000027863.12	Atp1b1	Atp1b1-201	Known	Known	None	0.6000000238418579	None	None	None	None
m54284U_191213_120042/122028071/ccs	PacBio_Hippocampus_Rep2	mm10_ERCC_SIRV	chr18	31447255	31439196	-	4	2353	48770	127375	ENSMUSG00000024261.6	ENSMUST00000025110.4	Syt4	Syt4-201	Known	Known	None	0.800000011920929	None	None	None	None
m54284U_191213_120042/30605623/ccs	PacBio_Hippocampus_Rep2	mm10_ERCC_SIRV	chr5	121398010	121438816	+	22	2615	15369	432339	ENSMUSG00000042719.17	ENCODEMT000432339	Naa25	ENCODEMT000432339	Known	ISM	Prefix	0.699999988079071	None	None	None	None
m54284U_191109_043049/154011223/ccs	PacBio_Cortex_Rep2	mm10_ERCC_SIRV	chr4	49597734	49585429	-	2	1924	10829	28091	ENSMUSG00000039611.2	ENSMUST00000042750.2	Tmem246	Tmem246-201	Known	Known	None	0.20000000298023224	None	None	None	None
m54284U_191109_043049/96011812/ccs	PacBio_Cortex_Rep2	mm10_ERCC_SIRV	chr14	64256626	64253866	-	1	2761	41932	432562	ENSMUSG00000054733.9	ENCODEMT000432562	Msra	ENCODEMT000432562	Known	Genomic	None	0.8999999761581421	None	None	None	None
m54284U_191212_053548/127797611/ccs	PacBio_Hippocampus_Rep1	mm10_ERCC_SIRV	chr15	100720570	100691813	-	11	3728	44336	432440	ENSMUSG00000037280.12	ENCODEMT000432440	Galnt6	ENCODEMT000432440	Known	ISM	Suffix	0.30000001192092896	None	None	None	None
m54284U_191213_120042/122423929/ccs	PacBio_Hippocampus_Rep2	mm10_ERCC_SIRV	chr18	31447623	31439196	-	4	2708	48770	127375	ENSMUSG00000024261.6	ENSMUST00000025110.4	Syt4	Syt4-201	Known	Known	None	0.800000011920929	None	None	None	None
m54284U_191212_053548/1309/ccs	PacBio_Hippocampus_Rep1	mm10_ERCC_SIRV	chr14	64256472	64253868	-	1	2605	41932	432562	ENSMUSG00000054733.9	ENCODEMT000432562	Msra	ENCODEMT000432562	Known	Genomic	None	0.8999999761581421	None	None	None	None
m54284U_191213_120042/32835058/ccs	PacBio_Hippocampus_Rep2	mm10_ERCC_SIRV	chr5	121398010	121438816	+	22	2615	15369	432339	ENSMUSG00000042719.17	ENCODEMT000432339	Naa25	ENCODEMT000432339	Known	ISM	Prefix	0.699999988079071	None	None	None	None
m54284U_191212_053548/134087708/ccs	PacBio_Hippocampus_Rep1	mm10_ERCC_SIRV	chr14	64257868	64253868	-	1	4001	41932	432562	ENSMUSG00000054733.9	ENCODEMT000432562	Msra	ENCODEMT000432562	Known	Genomic	None	0.8999999761581421	None	None	None	None
m54284U_191109_043049/157548556/ccs	PacBio_Cortex_Rep2	mm10_ERCC_SIRV	chr4	49597467	49585429	-	2	2082	10829	28092	ENSMUSG00000039611.2	ENSMUST00000150664.1	Tmem246	Tmem246-202	Known	Known	None	0.20000000298023224	None	None	None	None
m54284U_191213_120042/122751043/ccs	PacBio_Hippocampus_Rep2	mm10_ERCC_SIRV	chr18	31447395	31439196	-	4	2493	48770	127375	ENSMUSG00000024261.6	ENSMUST00000025110.4	Syt4	Syt4-201	Known	Known	None	0.800000011920929	None	None	None	None
m54284U_191212_053548/171247415/ccs	PacBio_Hippocampus_Rep1	mm10_ERCC_SIRV	chr14	64259132	64253868	-	1	5265	41932	432562	ENSMUSG00000054733.9	ENCODEMT000432562	Msra	ENCODEMT000432562	Known	Genomic	None	0.8999999761581421	None	None	None	None
m54284U_191107_221739/128125101/ccs	PacBio_Cortex_Rep1	mm10_ERCC_SIRV	chr6	137735444	137751089	+	10	1441	19173	50210	ENSMUSG00000030224.10	ENSMUST00000064910.6	Strap	Strap-201	Known	Known	None	0.4000000059604645	None	None	None	None
m54284U_191107_221739/77530644/ccs	PacBio_Cortex_Rep1	mm10_ERCC_SIRV	chr14	64258779	64253870	-	1	4910	41932	432562	ENSMUSG00000054733.9	ENCODEMT000432562	Msra	ENCODEMT000432562	Known	Genomic	None	0.8500000238418579	None	None	None	None
m54284U_191107_221739/31852801/ccs	PacBio_Cortex_Rep1	mm10_ERCC_SIRV	chr1	164458001	164437130	-	6	2198	2748	6747	ENSMUSG00000026576.12	ENSMUST00000027863.12	Atp1b1	Atp1b1-201	Known	Known	None	0.6000000238418579	None	None	None	None
m54284U_191109_043049/165545022/ccs	PacBio_Cortex_Rep2	mm10_ERCC_SIRV	chr4	49597537	49585429	-	2	2152	10829	28092	ENSMUSG00000039611.2	ENSMUST00000150664.1	Tmem246	Tmem246-202	Known	Known	None	0.20000000298023224	None	None	None	None
m54284U_191109_043049/66913574/ccs	PacBio_Cortex_Rep2	mm10_ERCC_SIRV	chr7	105581220	105558489	-	14	2627	22996	59684	ENSMUSG00000037032.16	ENSMUST00000189378.6	Apbb1	Apbb1-214	Known	Known	None	0.0	None	None	None	None
m54284U_191213_120042/34931586/ccs	PacBio_Hippocampus_Rep2	mm10_ERCC_SIRV	chr5	121398010	121438818	+	22	2617	15369	432339	ENSMUSG00000042719.17	ENCODEMT000432339	Naa25	ENCODEMT000432339	Known	ISM	Prefix	0.800000011920929	None	None	None	None
m54284U_191213_120042/123076650/ccs	PacBio_Hippocampus_Rep2	mm10_ERCC_SIRV	chr18	31447327	31439196	-	4	2425	48770	127375	ENSMUSG00000024261.6	ENSMUST00000025110.4	Syt4	Syt4-201	Known	Known	None	0.800000011920929	None	None	None	None
m54284U_191107_221739/155452107/ccs	PacBio_Cortex_Rep1	mm10_ERCC_SIRV	chr9	76014989	76136349	+	9	3602	28320	74231	ENSMUSG00000007908.14	ENSMUST00000008052.12	Hmgcll1	Hmgcll1-201	Known	Known	None	0.25	None	None	None	None
m54284U_191212_053548/122356637/ccs	PacBio_Hippocampus_Rep1	mm10_ERCC_SIRV	chr14	64255753	64253870	-	1	1884	41932	432562	ENSMUSG00000054733.9	ENCODEMT000432562	Msra	ENCODEMT000432562	Known	Genomic	None	0.8500000238418579	None	None	None	None
m54284U_191109_043049/91817505/ccs	PacBio_Cortex_Rep2	mm10_ERCC_SIRV	chr11	78323159	78326724	+	9	1538	33769	88895	ENSMUSG00000017390.15	ENSMUST00000017534.14	Aldoc	Aldoc-201	Known	Known	None	0.5	None	None	None	None
m54284U_191109_043049/176752465/ccs	PacBio_Cortex_Rep2	mm10_ERCC_SIRV	chr4	49597800	49585429	-	2	1990	10829	28091	ENSMUSG00000039611.2	ENSMUST00000042750.2	Tmem246	Tmem246-201	Known	Known	None	0.20000000298023224	None	None	None	None
m54284U_191213_120042/124584599/ccs	PacBio_Hippocampus_Rep2	mm10_ERCC_SIRV	chr18	31447374	31439196	-	4	2472	48770	127375	ENSMUSG00000024261.6	ENSMUST00000025110.4	Syt4	Syt4-201	Known	Known	None	0.800000011920929	None	None	None	None
m54284U_191109_043049/170263136/ccs	PacBio_Cortex_Rep2	mm10_ERCC_SIRV	chr2	71529824	71533973	+	3	2393	4778	12546	ENSMUSG00000041911.3	ENSMUST00000037119.3	Dlx1	Dlx1-201	Known	Known	None	0.3499999940395355	None	None	None	None
m54284U_191212_053548/132647404/ccs	PacBio_Hippocampus_Rep1	mm10_ERCC_SIRV	chr15	100729353	100691813	-	12	3773	44336	114432	ENSMUSG00000037280.12	ENSMUST00000159715.7	Galnt6	Galnt6-202	Known	Known	None	0.30000001192092896	None	None	None	None
m54284U_191213_120042/37096215/ccs	PacBio_Hippocampus_Rep2	mm10_ERCC_SIRV	chr5	121397996	121438799	+	23	2680	15369	432563	ENSMUSG00000042719.17	ENCODEMT000432563	Naa25	ENCODEMT000432563	Known	NIC	None	0.8500000238418579	None	None	None	None
m54284U_191213_120042/124848359/ccs	PacBio_Hippocampus_Rep2	mm10_ERCC_SIRV	chr18	31440389	31439194	-	1	1096	48770	432426	ENSMUSG00000024261.6	ENCODEMT000432426	Syt4	ENCODEMT000432426	Known	Genomic	None	0.800000011920929	None	None	None	None
m54284U_191212_053548/6619612/ccs	PacBio_Hippocampus_Rep1	mm10_ERCC_SIRV	chr4	49597823	49585429	-	2	2013	10829	28091	ENSMUSG00000039611.2	ENSMUST00000042750.2	Tmem246	Tmem246-201	Known	Known	None	0.20000000298023224	None	None	None	None
m54284U_191212_053548/83756111/ccs	PacBio_Hippocampus_Rep1	mm10_ERCC_SIRV	chr14	64266989	64270114	+	1	3126	80316	432564	ENCODEMG000080316	ENCODEMT000432564	ENCODEMG000080316	ENCODEMT000432564	Antisense	Antisense	None	1.0	None	None	None	None
m54284U_191107_221739/31982064/ccs	PacBio_Cortex_Rep1	mm10_ERCC_SIRV	chr1	164458000	164437130	-	6	2204	2748	6747	ENSMUSG00000026576.12	ENSMUST00000027863.12	Atp1b1	Atp1b1-201	Known	Known	None	0.6000000238418579	None	None	None	None
m54284U_191213_120042/125176613/ccs	PacBio_Hippocampus_Rep2	mm10_ERCC_SIRV	chr18	31447235	31439196	-	4	2333	48770	127375	ENSMUSG00000024261.6	ENSMUST00000025110.4	Syt4	Syt4-201	Known	Known	None	0.800000011920929	None	None	None	None
m54284U_191213_120042/37422004/ccs	PacBio_Hippocampus_Rep2	mm10_ERCC_SIRV	chr5	121398010	121438818	+	22	2617	15369	432339	ENSMUSG00000042719.17	ENCODEMT000432339	Naa25	ENCODEMT000432339	Known	ISM	Prefix	0.800000011920929	None	None	None	None
m54284U_191109_043049/72615622/ccs	PacBio_Cortex_Rep2	mm10_ERCC_SIRV	chr14	64267878	64270114	+	1	2237	80316	432564	ENCODEMG000080316	ENCODEMT000432564	ENCODEMG000080316	ENCODEMT000432564	Antisense	Antisense	None	1.0	None	None	None	None
m54284U_191213_120042/126223580/ccs	PacBio_Hippocampus_Rep2	mm10_ERCC_SIRV	chr18	31447405	31439196	-	4	2503	48770	127375	ENSMUSG00000024261.6	ENSMUST00000025110.4	Syt4	Syt4-201	Known	Known	None	0.800000011920929	None	None	None	None
m54284U_191212_053548/32639447/ccs	PacBio_Hippocampus_Rep1	mm10_ERCC_SIRV	chr4	49597252	49585429	-	2	1867	10829	28092	ENSMUSG00000039611.2	ENSMUST00000150664.1	Tmem246	Tmem246-202	Known	Known	None	0.20000000298023224	None	None	None	None
m54284U_191109_043049/126355477/ccs	PacBio_Cortex_Rep2	mm10_ERCC_SIRV	chr14	64267878	64270114	+	1	2237	80316	432564	ENCODEMG000080316	ENCODEMT000432564	ENCODEMG000080316	ENCODEMT000432564	Antisense	Antisense	None	1.0	None	None	None	None
m54284U_191109_043049/91556242/ccs	PacBio_Cortex_Rep2	mm10_ERCC_SIRV	chr6	137735451	137751928	+	10	2273	19173	50210	ENSMUSG00000030224.10	ENSMUST00000064910.6	Strap	Strap-201	Known	Known	None	0.15000000596046448	None	None	None	None
m54284U_191212_053548/29492450/ccs	PacBio_Hippocampus_Rep1	mm10_ERCC_SIRV	chr14	64267878	64270114	+	1	2237	80316	432564	ENCODEMG000080316	ENCODEMT000432564	ENCODEMG000080316	ENCODEMT000432564	Antisense	Antisense	None	1.0	None	None	None	None
m54284U_191109_043049/66978515/ccs	PacBio_Cortex_Rep2	mm10_ERCC_SIRV	chr7	105581214	105558489	-	14	2621	22996	59684	ENSMUSG00000037032.16	ENSMUST00000189378.6	Apbb1	Apbb1-214	Known	Known	None	0.0	None	None	None	None
m54284U_191213_120042/129041497/ccs	PacBio_Hippocampus_Rep2	mm10_ERCC_SIRV	chr18	31447209	31439196	-	4	2307	48770	127375	ENSMUSG00000024261.6	ENSMUST00000025110.4	Syt4	Syt4-201	Known	Known	None	0.800000011920929	None	None	None	None
m54284U_191213_120042/38273206/ccs	PacBio_Hippocampus_Rep2	mm10_ERCC_SIRV	chr5	121398010	121438825	+	23	2738	15369	432360	ENSMUSG00000042719.17	ENCODEMT000432360	Naa25	ENCODEMT000432360	Known	NIC	None	0.699999988079071	None	None	None	None
m54284U_191107_221739/32834902/ccs	PacBio_Cortex_Rep1	mm10_ERCC_SIRV	chr1	164458000	164437130	-	6	2204	2748	6747	ENSMUSG00000026576.12	ENSMUST00000027863.12	Atp1b1	Atp1b1-201	Known	Known	None	0.6000000238418579	None	None	None	None
m54284U_191107_221739/177865718/ccs	PacBio_Cortex_Rep1	mm10_ERCC_SIRV	chr9	76015116	76134725	+	7	1793	28320	432503	ENSMUSG00000007908.14	ENCODEMT000432503	Hmgcll1	ENCODEMT000432503	Known	NIC	None	0.25	None	None	None	None
m54284U_191212_053548/33425276/ccs	PacBio_Hippocampus_Rep1	mm10_ERCC_SIRV	chr14	64267878	64270114	+	1	2237	80316	432564	ENCODEMG000080316	ENCODEMT000432564	ENCODEMG000080316	ENCODEMT000432564	Antisense	Antisense	None	1.0	None	None	None	None
m54284U_191212_053548/48170895/ccs	PacBio_Hippocampus_Rep1	mm10_ERCC_SIRV	chr4	49597808	49585429	-	2	1998	10829	28091	ENSMUSG00000039611.2	ENSMUST00000042750.2	Tmem246	Tmem246-201	Known	Known	None	0.20000000298023224	None	None	None	None
m54284U_191109_043049/91947863/ccs	PacBio_Cortex_Rep2	mm10_ERCC_SIRV	chr11	78323159	78326758	+	9	1572	33769	88895	ENSMUSG00000017390.15	ENSMUST00000017534.14	Aldoc	Aldoc-201	Known	Known	None	0.10000000149011612	None	None	None	None
m54284U_191212_053548/33949419/ccs	PacBio_Hippocampus_Rep1	mm10_ERCC_SIRV	chr14	64267878	64270114	+	1	2237	80316	432564	ENCODEMG000080316	ENCODEMT000432564	ENCODEMG000080316	ENCODEMT000432564	Antisense	Antisense	None	1.0	None	None	None	None
m54284U_191212_053548/139592453/ccs	PacBio_Hippocampus_Rep1	mm10_ERCC_SIRV	chr15	100729342	100691813	-	11	4235	44336	432477	ENSMUSG00000037280.12	ENCODEMT000432477	Galnt6	ENCODEMT000432477	Known	NIC	None	0.30000001192092896	None	None	None	None
m54284U_191213_120042/130941672/ccs	PacBio_Hippocampus_Rep2	mm10_ERCC_SIRV	chr18	31447175	31439196	-	4	2273	48770	127375	ENSMUSG00000024261.6	ENSMUST00000025110.4	Syt4	Syt4-201	Known	Known	None	0.800000011920929	None	None	None	None
m54284U_191212_053548/5177749/ccs	PacBio_Hippocampus_Rep1	mm10_ERCC_SIRV	chr2	71529824	71533973	+	3	2393	4778	12546	ENSMUSG00000041911.3	ENSMUST00000037119.3	Dlx1	Dlx1-201	Known	Known	None	0.3499999940395355	None	None	None	None
m54284U_191212_053548/40502042/ccs	PacBio_Hippocampus_Rep1	mm10_ERCC_SIRV	chr14	64267878	64270114	+	1	2237	80316	432564	ENCODEMG000080316	ENCODEMT000432564	ENCODEMG000080316	ENCODEMT000432564	Antisense	Antisense	None	1.0	None	None	None	None
m54284U_191213_120042/38536310/ccs	PacBio_Hippocampus_Rep2	mm10_ERCC_SIRV	chr5	121398010	121438810	+	22	2609	15369	432339	ENSMUSG00000042719.17	ENCODEMT000432339	Naa25	ENCODEMT000432339	Known	ISM	Prefix	0.699999988079071	None	None	None	None
m54284U_191212_053548/56754991/ccs	PacBio_Hippocampus_Rep1	mm10_ERCC_SIRV	chr4	49597814	49585429	-	2	2004	10829	28091	ENSMUSG00000039611.2	ENSMUST00000042750.2	Tmem246	Tmem246-201	Known	Known	None	0.20000000298023224	None	None	None	None
m54284U_191212_053548/88081386/ccs	PacBio_Hippocampus_Rep1	mm10_ERCC_SIRV	chr14	64267878	64270114	+	1	2237	80316	432564	ENCODEMG000080316	ENCODEMT000432564	ENCODEMG000080316	ENCODEMT000432564	Antisense	Antisense	None	1.0	None	None	None	None
m54284U_191213_120042/131203793/ccs	PacBio_Hippocampus_Rep2	mm10_ERCC_SIRV	chr18	31447401	31439196	-	4	2499	48770	127375	ENSMUSG00000024261.6	ENSMUST00000025110.4	Syt4	Syt4-201	Known	Known	None	0.800000011920929	None	None	None	None
m54284U_191212_053548/113313038/ccs	PacBio_Hippocampus_Rep1	mm10_ERCC_SIRV	chr14	64267878	64270114	+	1	2237	80316	432564	ENCODEMG000080316	ENCODEMT000432564	ENCODEMG000080316	ENCODEMT000432564	Antisense	Antisense	None	1.0	None	None	None	None
m54284U_191212_053548/117637435/ccs	PacBio_Hippocampus_Rep1	mm10_ERCC_SIRV	chr14	64267878	64270080	+	1	2203	80316	432564	ENCODEMG000080316	ENCODEMT000432564	ENCODEMG000080316	ENCODEMT000432564	Antisense	Antisense	None	0.30000001192092896	None	None	None	None
m54284U_191213_120042/132252027/ccs	PacBio_Hippocampus_Rep2	mm10_ERCC_SIRV	chr18	31447236	31439196	-	4	2334	48770	127375	ENSMUSG00000024261.6	ENSMUST00000025110.4	Syt4	Syt4-201	Known	Known	None	0.800000011920929	None	None	None	None
m54284U_191212_053548/72417949/ccs	PacBio_Hippocampus_Rep1	mm10_ERCC_SIRV	chr4	49597435	49585429	-	2	2050	10829	28092	ENSMUSG00000039611.2	ENSMUST00000150664.1	Tmem246	Tmem246-202	Known	Known	None	0.20000000298023224	None	None	None	None
m54284U_191213_120042/38996211/ccs	PacBio_Hippocampus_Rep2	mm10_ERCC_SIRV	chr5	121398010	121438818	+	22	2617	15369	432339	ENSMUSG00000042719.17	ENCODEMT000432339	Naa25	ENCODEMT000432339	Known	ISM	Prefix	0.800000011920929	None	None	None	None
m54284U_191107_221739/32901258/ccs	PacBio_Cortex_Rep1	mm10_ERCC_SIRV	chr1	164458011	164437130	-	6	2215	2748	6747	ENSMUSG00000026576.12	ENSMUST00000027863.12	Atp1b1	Atp1b1-201	Known	Known	None	0.6000000238418579	None	None	None	None
m54284U_191212_053548/118554633/ccs	PacBio_Hippocampus_Rep1	mm10_ERCC_SIRV	chr14	64267878	64270114	+	1	2237	80316	432564	ENCODEMG000080316	ENCODEMT000432564	ENCODEMG000080316	ENCODEMT000432564	Antisense	Antisense	None	1.0	None	None	None	None
m54284U_191212_053548/132057546/ccs	PacBio_Hippocampus_Rep1	mm10_ERCC_SIRV	chr14	64267878	64270114	+	1	2237	80316	432564	ENCODEMG000080316	ENCODEMT000432564	ENCODEMG000080316	ENCODEMT000432564	Antisense	Antisense	None	1.0	None	None	None	None
m54284U_191109_043049/71501938/ccs	PacBio_Cortex_Rep2	mm10_ERCC_SIRV	chr7	105569260	105558590	-	14	1869	22996	422741	ENSMUSG00000037032.16	ENCODEMT000422741	Apbb1	ENCODEMT000422741	Known	NIC	None	0.0	None	None	None	None
m54284U_191213_120042/136186577/ccs	PacBio_Hippocampus_Rep2	mm10_ERCC_SIRV	chr18	31447378	31439196	-	4	2476	48770	127375	ENSMUSG00000024261.6	ENSMUST00000025110.4	Syt4	Syt4-201	Known	Known	None	0.800000011920929	None	None	None	None
m54284U_191213_120042/39388140/ccs	PacBio_Hippocampus_Rep2	mm10_ERCC_SIRV	chr14	64267878	64270114	+	1	2237	80316	432564	ENCODEMG000080316	ENCODEMT000432564	ENCODEMG000080316	ENCODEMT000432564	Antisense	Antisense	None	1.0	None	None	None	None
m54284U_191109_043049/3868145/ccs	PacBio_Cortex_Rep2	mm10_ERCC_SIRV	chr9	76014989	76136347	+	9	3600	28320	74231	ENSMUSG00000007908.14	ENSMUST00000008052.12	Hmgcll1	Hmgcll1-201	Known	Known	None	0.25	None	None	None	None
m54284U_191212_053548/95158351/ccs	PacBio_Hippocampus_Rep1	mm10_ERCC_SIRV	chr4	49597808	49585429	-	2	1998	10829	28091	ENSMUSG00000039611.2	ENSMUST00000042750.2	Tmem246	Tmem246-201	Known	Known	None	0.20000000298023224	None	None	None	None
m54284U_191107_221739/10027938/ccs	PacBio_Cortex_Rep1	mm10_ERCC_SIRV	chr6	137736330	137751089	+	9	1418	19173	432565	ENSMUSG00000030224.10	ENCODEMT000432565	Strap	ENCODEMT000432565	Known	ISM	Suffix	0.4000000059604645	None	None	None	None
m54284U_191213_120042/42665446/ccs	PacBio_Hippocampus_Rep2	mm10_ERCC_SIRV	chr5	121398010	121438819	+	22	2618	15369	432339	ENSMUSG00000042719.17	ENCODEMT000432339	Naa25	ENCODEMT000432339	Known	ISM	Prefix	0.800000011920929	None	None	None	None
m54284U_191213_120042/39519956/ccs	PacBio_Hippocampus_Rep2	mm10_ERCC_SIRV	chr14	64267878	64270114	+	1	2237	80316	432564	ENCODEMG000080316	ENCODEMT000432564	ENCODEMG000080316	ENCODEMT000432564	Antisense	Antisense	None	1.0	None	None	None	None
m54284U_191212_053548/139725066/ccs	PacBio_Hippocampus_Rep1	mm10_ERCC_SIRV	chr15	100729330	100691813	-	12	3754	44336	114433	ENSMUSG00000037280.12	ENSMUST00000052069.11	Galnt6	Galnt6-201	Known	Known	None	0.30000001192092896	None	None	None	None
m54284U_191213_120042/136775052/ccs	PacBio_Hippocampus_Rep2	mm10_ERCC_SIRV	chr18	31447361	31439196	-	4	2459	48770	127375	ENSMUSG00000024261.6	ENSMUST00000025110.4	Syt4	Syt4-201	Known	Known	None	0.800000011920929	None	None	None	None
m54284U_191213_120042/141951853/ccs	PacBio_Hippocampus_Rep2	mm10_ERCC_SIRV	chr14	64267878	64270114	+	1	2237	80316	432564	ENCODEMG000080316	ENCODEMT000432564	ENCODEMG000080316	ENCODEMT000432564	Antisense	Antisense	None	1.0	None	None	None	None
m54284U_191109_043049/92078707/ccs	PacBio_Cortex_Rep2	mm10_ERCC_SIRV	chr11	78323159	78326750	+	9	1564	33769	88895	ENSMUSG00000017390.15	ENSMUST00000017534.14	Aldoc	Aldoc-201	Known	Known	None	0.4000000059604645	None	None	None	None
m54284U_191212_053548/110822303/ccs	PacBio_Hippocampus_Rep1	mm10_ERCC_SIRV	chr4	49597733	49585429	-	2	1923	10829	28091	ENSMUSG00000039611.2	ENSMUST00000042750.2	Tmem246	Tmem246-201	Known	Known	None	0.20000000298023224	None	None	None	None
m54284U_191213_120042/154274004/ccs	PacBio_Hippocampus_Rep2	mm10_ERCC_SIRV	chr14	64267878	64270114	+	1	2237	80316	432564	ENCODEMG000080316	ENCODEMT000432564	ENCODEMG000080316	ENCODEMT000432564	Antisense	Antisense	None	1.0	None	None	None	None
m54284U_191212_053548/20054411/ccs	PacBio_Hippocampus_Rep1	mm10_ERCC_SIRV	chr2	71529824	71533971	+	3	2391	4778	12546	ENSMUSG00000041911.3	ENSMUST00000037119.3	Dlx1	Dlx1-201	Known	Known	None	0.3499999940395355	None	None	None	None
m54284U_191213_120042/42666616/ccs	PacBio_Hippocampus_Rep2	mm10_ERCC_SIRV	chr5	121397996	121440113	+	24	3091	15369	40087	ENSMUSG00000042719.17	ENSMUST00000042163.14	Naa25	Naa25-201	Known	Known	None	0.5	None	None	None	None
m54284U_191109_043049/155322124/ccs	PacBio_Cortex_Rep2	mm10_ERCC_SIRV	chr14	64267885	64270113	+	1	2227	80316	432564	ENCODEMG000080316	ENCODEMT000432564	ENCODEMG000080316	ENCODEMT000432564	Antisense	Antisense	None	0.949999988079071	None	None	None	None
m54284U_191213_120042/136905001/ccs	PacBio_Hippocampus_Rep2	mm10_ERCC_SIRV	chr18	31447449	31439196	-	4	2547	48770	127375	ENSMUSG00000024261.6	ENSMUST00000025110.4	Syt4	Syt4-201	Known	Known	None	0.800000011920929	None	None	None	None
m54284U_191107_221739/33229252/ccs	PacBio_Cortex_Rep1	mm10_ERCC_SIRV	chr1	164458001	164437130	-	6	2205	2748	6747	ENSMUSG00000026576.12	ENSMUST00000027863.12	Atp1b1	Atp1b1-201	Known	Known	None	0.6000000238418579	None	None	None	None
m54284U_191212_053548/163054909/ccs	PacBio_Hippocampus_Rep1	mm10_ERCC_SIRV	chr14	64267892	64270114	+	1	2223	80316	432564	ENCODEMG000080316	ENCODEMT000432564	ENCODEMG000080316	ENCODEMT000432564	Antisense	Antisense	None	1.0	None	None	None	None
m54284U_191212_053548/127993758/ccs	PacBio_Hippocampus_Rep1	mm10_ERCC_SIRV	chr4	49597472	49585429	-	2	2087	10829	28092	ENSMUSG00000039611.2	ENSMUST00000150664.1	Tmem246	Tmem246-202	Known	Known	None	0.20000000298023224	None	None	None	None
m54284U_191213_120042/44370222/ccs	PacBio_Hippocampus_Rep2	mm10_ERCC_SIRV	chr5	121398010	121438818	+	22	2617	15369	432339	ENSMUSG00000042719.17	ENCODEMT000432339	Naa25	ENCODEMT000432339	Known	ISM	Prefix	0.800000011920929	None	None	None	None
m54284U_191212_053548/122488457/ccs	PacBio_Hippocampus_Rep1	mm10_ERCC_SIRV	chr14	64267893	64270114	+	1	2222	80316	432564	ENCODEMG000080316	ENCODEMT000432564	ENCODEMG000080316	ENCODEMT000432564	Antisense	Antisense	None	1.0	None	None	None	None
m54284U_191213_120042/137693755/ccs	PacBio_Hippocampus_Rep2	mm10_ERCC_SIRV	chr18	31447374	31439196	-	4	2472	48770	127375	ENSMUSG00000024261.6	ENSMUST00000025110.4	Syt4	Syt4-201	Known	Known	None	0.800000011920929	None	None	None	None
m54284U_191212_053548/88277548/ccs	PacBio_Hippocampus_Rep1	mm10_ERCC_SIRV	chr14	64267895	64270114	+	1	2220	80316	432564	ENCODEMG000080316	ENCODEMT000432564	ENCODEMG000080316	ENCODEMT000432564	Antisense	Antisense	None	1.0	None	None	None	None
m54284U_191212_053548/164628848/ccs	PacBio_Hippocampus_Rep1	mm10_ERCC_SIRV	chr4	49597570	49585429	-	2	2185	10829	28092	ENSMUSG00000039611.2	ENSMUST00000150664.1	Tmem246	Tmem246-202	Known	Known	None	0.20000000298023224	None	None	None	None
m54284U_191109_043049/71698266/ccs	PacBio_Cortex_Rep2	mm10_ERCC_SIRV	chr7	105581228	105558489	-	14	2635	22996	59684	ENSMUSG00000037032.16	ENSMUST00000189378.6	Apbb1	Apbb1-214	Known	Known	None	0.0	None	None	None	None
m54284U_191107_221739/44108578/ccs	PacBio_Cortex_Rep1	mm10_ERCC_SIRV	chr14	64267896	64270114	+	1	2219	80316	432564	ENCODEMG000080316	ENCODEMT000432564	ENCODEMG000080316	ENCODEMT000432564	Antisense	Antisense	None	1.0	None	None	None	None
m54284U_191213_120042/140379905/ccs	PacBio_Hippocampus_Rep2	mm10_ERCC_SIRV	chr18	31447336	31439196	-	4	2434	48770	127375	ENSMUSG00000024261.6	ENSMUST00000025110.4	Syt4	Syt4-201	Known	Known	None	0.800000011920929	None	None	None	None
m54284U_191213_120042/44829015/ccs	PacBio_Hippocampus_Rep2	mm10_ERCC_SIRV	chr5	121398010	121438818	+	22	2617	15369	432339	ENSMUSG00000042719.17	ENCODEMT000432339	Naa25	ENCODEMT000432339	Known	ISM	Prefix	0.800000011920929	None	None	None	None
m54284U_191109_043049/16581402/ccs	PacBio_Cortex_Rep2	mm10_ERCC_SIRV	chr9	76014989	76134723	+	9	1976	28320	74231	ENSMUSG00000007908.14	ENSMUST00000008052.12	Hmgcll1	Hmgcll1-201	Known	Known	None	0.3499999940395355	None	None	None	None
m54284U_191212_053548/150341554/ccs	PacBio_Hippocampus_Rep1	mm10_ERCC_SIRV	chr14	64267896	64270114	+	1	2219	80316	432564	ENCODEMG000080316	ENCODEMT000432564	ENCODEMG000080316	ENCODEMT000432564	Antisense	Antisense	None	1.0	None	None	None	None
m54284U_191212_053548/166790844/ccs	PacBio_Hippocampus_Rep1	mm10_ERCC_SIRV	chr4	49597441	49585429	-	2	2056	10829	28092	ENSMUSG00000039611.2	ENSMUST00000150664.1	Tmem246	Tmem246-202	Known	Known	None	0.20000000298023224	None	None	None	None
m54284U_191212_053548/140641477/ccs	PacBio_Hippocampus_Rep1	mm10_ERCC_SIRV	chr15	100729334	100691813	-	12	3754	44336	114432	ENSMUSG00000037280.12	ENSMUST00000159715.7	Galnt6	Galnt6-202	Known	Known	None	0.30000001192092896	None	None	None	None
m54284U_191212_053548/44042561/ccs	PacBio_Hippocampus_Rep1	mm10_ERCC_SIRV	chr2	71529824	71533976	+	3	2396	4778	12546	ENSMUSG00000041911.3	ENSMUST00000037119.3	Dlx1	Dlx1-201	Known	Known	None	0.25	None	None	None	None
m54284U_191212_053548/158533005/ccs	PacBio_Hippocampus_Rep1	mm10_ERCC_SIRV	chr14	64267896	64270114	+	1	2219	80316	432564	ENCODEMG000080316	ENCODEMT000432564	ENCODEMG000080316	ENCODEMT000432564	Antisense	Antisense	None	1.0	None	None	None	None
m54284U_191107_221739/33555607/ccs	PacBio_Cortex_Rep1	mm10_ERCC_SIRV	chr1	164458024	164437130	-	6	2228	2748	6747	ENSMUSG00000026576.12	ENSMUST00000027863.12	Atp1b1	Atp1b1-201	Known	Known	None	0.6000000238418579	None	None	None	None
m54284U_191213_120042/141625821/ccs	PacBio_Hippocampus_Rep2	mm10_ERCC_SIRV	chr18	31447369	31439196	-	4	2467	48770	127375	ENSMUSG00000024261.6	ENSMUST00000025110.4	Syt4	Syt4-201	Known	Known	None	0.800000011920929	None	None	None	None
m54284U_191212_053548/6490535/ccs	PacBio_Hippocampus_Rep1	mm10_ERCC_SIRV	chr14	64267898	64270114	+	1	2217	80316	432564	ENCODEMG000080316	ENCODEMT000432564	ENCODEMG000080316	ENCODEMT000432564	Antisense	Antisense	None	1.0	None	None	None	None
m54284U_191213_120042/48497180/ccs	PacBio_Hippocampus_Rep2	mm10_ERCC_SIRV	chr5	121398010	121438820	+	22	2619	15369	432339	ENSMUSG00000042719.17	ENCODEMT000432339	Naa25	ENCODEMT000432339	Known	ISM	Prefix	0.8500000238418579	None	None	None	None
m54284U_191212_053548/176359021/ccs	PacBio_Hippocampus_Rep1	mm10_ERCC_SIRV	chr4	49597473	49585429	-	2	2088	10829	28092	ENSMUSG00000039611.2	ENSMUST00000150664.1	Tmem246	Tmem246-202	Known	Known	None	0.20000000298023224	None	None	None	None
m54284U_191109_043049/92144517/ccs	PacBio_Cortex_Rep2	mm10_ERCC_SIRV	chr11	78323159	78326755	+	9	1569	33769	88895	ENSMUSG00000017390.15	ENSMUST00000017534.14	Aldoc	Aldoc-201	Known	Known	None	0.20000000298023224	None	None	None	None
m54284U_191213_120042/162922906/ccs	PacBio_Hippocampus_Rep2	mm10_ERCC_SIRV	chr14	64268906	64270114	+	1	1209	80316	432564	ENCODEMG000080316	ENCODEMT000432564	ENCODEMG000080316	ENCODEMT000432564	Antisense	Antisense	None	1.0	None	None	None	None
m54284U_191213_120042/145296042/ccs	PacBio_Hippocampus_Rep2	mm10_ERCC_SIRV	chr18	31444051	31439196	-	3	2017	48770	432316	ENSMUSG00000024261.6	ENCODEMT000432316	Syt4	ENCODEMT000432316	Known	ISM	Suffix	0.800000011920929	None	None	None	None
m54284U_191107_221739/126748273/ccs	PacBio_Cortex_Rep1	mm10_ERCC_SIRV	chr6	137736333	137751577	+	9	1903	19173	432565	ENSMUSG00000030224.10	ENCODEMT000432565	Strap	ENCODEMT000432565	Known	ISM	Suffix	0.25	None	None	None	None
m54284U_191212_053548/29360413/ccs	PacBio_Hippocampus_Rep1	mm10_ERCC_SIRV	chr14	64268962	64270114	+	1	1153	80316	432564	ENCODEMG000080316	ENCODEMT000432564	ENCODEMG000080316	ENCODEMT000432564	Antisense	Antisense	None	1.0	None	None	None	None
m54284U_191213_120042/40764760/ccs	PacBio_Hippocampus_Rep2	mm10_ERCC_SIRV	chr4	49597586	49585429	-	2	2201	10829	28092	ENSMUSG00000039611.2	ENSMUST00000150664.1	Tmem246	Tmem246-202	Known	Known	None	0.20000000298023224	None	None	None	None
m54284U_191213_120042/49744639/ccs	PacBio_Hippocampus_Rep2	mm10_ERCC_SIRV	chr5	121398010	121438819	+	22	2618	15369	432339	ENSMUSG00000042719.17	ENCODEMT000432339	Naa25	ENCODEMT000432339	Known	ISM	Prefix	0.800000011920929	None	None	None	None
m54284U_191109_043049/72877152/ccs	PacBio_Cortex_Rep2	mm10_ERCC_SIRV	chr7	105581219	105558489	-	14	2620	22996	59684	ENSMUSG00000037032.16	ENSMUST00000189378.6	Apbb1	Apbb1-214	Known	Known	None	0.0	None	None	None	None
m54284U_191213_120042/147457561/ccs	PacBio_Hippocampus_Rep2	mm10_ERCC_SIRV	chr18	31447369	31439196	-	4	2467	48770	127375	ENSMUSG00000024261.6	ENSMUST00000025110.4	Syt4	Syt4-201	Known	Known	None	0.800000011920929	None	None	None	None
m54284U_191107_221739/142477197/ccs	PacBio_Cortex_Rep1	mm10_ERCC_SIRV	chr14	64278496	64280314	+	3	558	80317	432566	ENCODEMG000080317	ENCODEMT000432566	ENCODEMG000080317	ENCODEMT000432566	Antisense	Antisense	None	0.20000000298023224	None	None	None	None
m54284U_191213_120042/50988822/ccs	PacBio_Hippocampus_Rep2	mm10_ERCC_SIRV	chr4	49597446	49585429	-	2	2061	10829	28092	ENSMUSG00000039611.2	ENSMUST00000150664.1	Tmem246	Tmem246-202	Known	Known	None	0.20000000298023224	None	None	None	None
m54284U_191213_120042/51774389/ccs	PacBio_Hippocampus_Rep2	mm10_ERCC_SIRV	chr5	121398010	121438820	+	22	2619	15369	432339	ENSMUSG00000042719.17	ENCODEMT000432339	Naa25	ENCODEMT000432339	Known	ISM	Prefix	0.8500000238418579	None	None	None	None
m54284U_191107_221739/33947746/ccs	PacBio_Cortex_Rep1	mm10_ERCC_SIRV	chr1	164458000	164437130	-	6	2204	2748	6747	ENSMUSG00000026576.12	ENSMUST00000027863.12	Atp1b1	Atp1b1-201	Known	Known	None	0.6000000238418579	None	None	None	None
m54284U_191212_053548/48368355/ccs	PacBio_Hippocampus_Rep1	mm10_ERCC_SIRV	chr2	71529824	71533978	+	3	2398	4778	12546	ENSMUSG00000041911.3	ENSMUST00000037119.3	Dlx1	Dlx1-201	Known	Known	None	0.15000000596046448	None	None	None	None
m54284U_191109_043049/20843087/ccs	PacBio_Cortex_Rep2	mm10_ERCC_SIRV	chr9	76014989	76134728	+	9	1981	28320	74231	ENSMUSG00000007908.14	ENSMUST00000008052.12	Hmgcll1	Hmgcll1-201	Known	Known	None	0.30000001192092896	None	None	None	None
m54284U_191109_043049/30607670/ccs	PacBio_Cortex_Rep2	mm10_ERCC_SIRV	chr9	76014989	76134731	+	10	2227	28320	432567	ENSMUSG00000007908.14	ENCODEMT000432567	Hmgcll1	ENCODEMT000432567	Known	NNC	None	0.30000001192092896	None	None	None	None
m54284U_191213_120042/149422122/ccs	PacBio_Hippocampus_Rep2	mm10_ERCC_SIRV	chr18	31447395	31439196	-	4	2493	48770	127375	ENSMUSG00000024261.6	ENSMUST00000025110.4	Syt4	Syt4-201	Known	Known	None	0.800000011920929	None	None	None	None
m54284U_191213_120042/63308134/ccs	PacBio_Hippocampus_Rep2	mm10_ERCC_SIRV	chr4	49597242	49585429	-	2	1857	10829	28092	ENSMUSG00000039611.2	ENSMUST00000150664.1	Tmem246	Tmem246-202	Known	Known	None	0.20000000298023224	None	None	None	None
m54284U_191213_120042/52888058/ccs	PacBio_Hippocampus_Rep2	mm10_ERCC_SIRV	chr5	121398010	121438816	+	22	2615	15369	432339	ENSMUSG00000042719.17	ENCODEMT000432339	Naa25	ENCODEMT000432339	Known	ISM	Prefix	0.699999988079071	None	None	None	None
m54284U_191212_053548/141625091/ccs	PacBio_Hippocampus_Rep1	mm10_ERCC_SIRV	chr15	100697251	100691813	-	4	1988	44336	432556	ENSMUSG00000037280.12	ENCODEMT000432556	Galnt6	ENCODEMT000432556	Known	ISM	Suffix	0.30000001192092896	None	None	None	None
m54284U_191213_120042/149750993/ccs	PacBio_Hippocampus_Rep2	mm10_ERCC_SIRV	chr18	31447172	31439196	-	4	2270	48770	127375	ENSMUSG00000024261.6	ENSMUST00000025110.4	Syt4	Syt4-201	Known	Known	None	0.800000011920929	None	None	None	None
m54284U_191107_221739/36110827/ccs	PacBio_Cortex_Rep1	mm10_ERCC_SIRV	chr1	164458000	164437130	-	6	2204	2748	6747	ENSMUSG00000026576.12	ENSMUST00000027863.12	Atp1b1	Atp1b1-201	Known	Known	None	0.6000000238418579	None	None	None	None
m54284U_191213_120042/64882231/ccs	PacBio_Hippocampus_Rep2	mm10_ERCC_SIRV	chr4	49597463	49585429	-	2	2078	10829	28092	ENSMUSG00000039611.2	ENSMUST00000150664.1	Tmem246	Tmem246-202	Known	Known	None	0.20000000298023224	None	None	None	None
m54284U_191213_120042/175311250/ccs	PacBio_Hippocampus_Rep2	mm10_ERCC_SIRV	chr14	64284643	64282905	-	1	1739	41932	432568	ENSMUSG00000054733.9	ENCODEMT000432568	Msra	ENCODEMT000432568	Known	Genomic	None	0.800000011920929	None	None	None	None
m54284U_191109_043049/92144836/ccs	PacBio_Cortex_Rep2	mm10_ERCC_SIRV	chr11	78323159	78326760	+	9	1574	33769	88895	ENSMUSG00000017390.15	ENSMUST00000017534.14	Aldoc	Aldoc-201	Known	Known	None	0.10000000149011612	None	None	None	None
m54284U_191213_120042/52888296/ccs	PacBio_Hippocampus_Rep2	mm10_ERCC_SIRV	chr5	121398010	121438818	+	22	2617	15369	432339	ENSMUSG00000042719.17	ENCODEMT000432339	Naa25	ENCODEMT000432339	Known	ISM	Prefix	0.800000011920929	None	None	None	None
m54284U_191107_221739/178718443/ccs	PacBio_Cortex_Rep1	mm10_ERCC_SIRV	chr6	137736334	137751929	+	9	2254	19173	432565	ENSMUSG00000030224.10	ENCODEMT000432565	Strap	ENCODEMT000432565	Known	ISM	Suffix	0.20000000298023224	None	None	None	None
m54284U_191213_120042/150407165/ccs	PacBio_Hippocampus_Rep2	mm10_ERCC_SIRV	chr18	31446935	31439196	-	4	2471	48770	432402	ENSMUSG00000024261.6	ENCODEMT000432402	Syt4	ENCODEMT000432402	Known	NNC	None	0.800000011920929	None	None	None	None
m54284U_191213_120042/88016559/ccs	PacBio_Hippocampus_Rep2	mm10_ERCC_SIRV	chr4	49597694	49585429	-	2	1884	10829	28091	ENSMUSG00000039611.2	ENSMUST00000042750.2	Tmem246	Tmem246-201	Known	Known	None	0.20000000298023224	None	None	None	None
m54284U_191109_043049/75104861/ccs	PacBio_Cortex_Rep2	mm10_ERCC_SIRV	chr7	105581204	105558489	-	14	2611	22996	59684	ENSMUSG00000037032.16	ENSMUST00000189378.6	Apbb1	Apbb1-214	Known	Known	None	0.0	None	None	None	None
m54284U_191107_221739/78250987/ccs	PacBio_Cortex_Rep1	mm10_ERCC_SIRV	chr14	64285064	64282906	-	1	1738	41932	432568	ENSMUSG00000054733.9	ENCODEMT000432568	Msra	ENCODEMT000432568	Known	Genomic	None	0.75	None	None	None	None
m54284U_191213_120042/53087031/ccs	PacBio_Hippocampus_Rep2	mm10_ERCC_SIRV	chr5	121398010	121438810	+	22	2609	15369	432339	ENSMUSG00000042719.17	ENCODEMT000432339	Naa25	ENCODEMT000432339	Known	ISM	Prefix	0.699999988079071	None	None	None	None
m54284U_191107_221739/37357837/ccs	PacBio_Cortex_Rep1	mm10_ERCC_SIRV	chr1	164458005	164437130	-	6	2209	2748	6747	ENSMUSG00000026576.12	ENSMUST00000027863.12	Atp1b1	Atp1b1-201	Known	Known	None	0.6000000238418579	None	None	None	None
m54284U_191213_120042/151322931/ccs	PacBio_Hippocampus_Rep2	mm10_ERCC_SIRV	chr18	31447362	31439196	-	4	2460	48770	127375	ENSMUSG00000024261.6	ENSMUST00000025110.4	Syt4	Syt4-201	Known	Known	None	0.800000011920929	None	None	None	None
m54284U_191213_120042/138609316/ccs	PacBio_Hippocampus_Rep2	mm10_ERCC_SIRV	chr4	49597435	49585429	-	2	2042	10829	28092	ENSMUSG00000039611.2	ENSMUST00000150664.1	Tmem246	Tmem246-202	Known	Known	None	0.20000000298023224	None	None	None	None
m54284U_191212_053548/68748239/ccs	PacBio_Hippocampus_Rep1	mm10_ERCC_SIRV	chr2	71529824	71533980	+	3	2400	4778	12546	ENSMUSG00000041911.3	ENSMUST00000037119.3	Dlx1	Dlx1-201	Known	Known	None	0.10000000149011612	None	None	None	None
m54284U_191213_120042/53938616/ccs	PacBio_Hippocampus_Rep2	mm10_ERCC_SIRV	chr5	121398010	121438818	+	22	2617	15369	432339	ENSMUSG00000042719.17	ENCODEMT000432339	Naa25	ENCODEMT000432339	Known	ISM	Prefix	0.800000011920929	None	None	None	None
m54284U_191109_043049/162138303/ccs	PacBio_Cortex_Rep2	mm10_ERCC_SIRV	chr9	76014989	76136346	+	9	3599	28320	74231	ENSMUSG00000007908.14	ENSMUST00000008052.12	Hmgcll1	Hmgcll1-201	Known	Known	None	0.25	None	None	None	None
m54284U_191213_120042/153813660/ccs	PacBio_Hippocampus_Rep2	mm10_ERCC_SIRV	chr18	31447404	31439196	-	4	2502	48770	127375	ENSMUSG00000024261.6	ENSMUST00000025110.4	Syt4	Syt4-201	Known	Known	None	0.800000011920929	None	None	None	None
m54284U_191213_120042/146016395/ccs	PacBio_Hippocampus_Rep2	mm10_ERCC_SIRV	chr4	49597808	49585429	-	2	1998	10829	28091	ENSMUSG00000039611.2	ENSMUST00000042750.2	Tmem246	Tmem246-201	Known	Known	None	0.20000000298023224	None	None	None	None
m54284U_191212_053548/145031897/ccs	PacBio_Hippocampus_Rep1	mm10_ERCC_SIRV	chr15	100729329	100691813	-	12	3753	44336	114433	ENSMUSG00000037280.12	ENSMUST00000052069.11	Galnt6	Galnt6-201	Known	Known	None	0.30000001192092896	None	None	None	None
m54284U_191107_221739/38013373/ccs	PacBio_Cortex_Rep1	mm10_ERCC_SIRV	chr1	164458001	164437130	-	6	2191	2748	6747	ENSMUSG00000026576.12	ENSMUST00000027863.12	Atp1b1	Atp1b1-201	Known	Known	None	0.6000000238418579	None	None	None	None
m54284U_191213_120042/54133956/ccs	PacBio_Hippocampus_Rep2	mm10_ERCC_SIRV	chr5	121398010	121438820	+	22	2619	15369	432339	ENSMUSG00000042719.17	ENCODEMT000432339	Naa25	ENCODEMT000432339	Known	ISM	Prefix	0.8500000238418579	None	None	None	None
m54284U_191213_120042/177079674/ccs	PacBio_Hippocampus_Rep2	mm10_ERCC_SIRV	chr4	49597430	49585429	-	2	2045	10829	28092	ENSMUSG00000039611.2	ENSMUST00000150664.1	Tmem246	Tmem246-202	Known	Known	None	0.20000000298023224	None	None	None	None
m54284U_191213_120042/154600022/ccs	PacBio_Hippocampus_Rep2	mm10_ERCC_SIRV	chr18	31447206	31439196	-	4	2304	48770	127375	ENSMUSG00000024261.6	ENSMUST00000025110.4	Syt4	Syt4-201	Known	Known	None	0.800000011920929	None	None	None	None
m54284U_191213_120042/54658219/ccs	PacBio_Hippocampus_Rep2	mm10_ERCC_SIRV	chr5	121398010	121438818	+	22	2617	15369	432339	ENSMUSG00000042719.17	ENCODEMT000432339	Naa25	ENCODEMT000432339	Known	ISM	Prefix	0.800000011920929	None	None	None	None
m54284U_191109_043049/92145009/ccs	PacBio_Cortex_Rep2	mm10_ERCC_SIRV	chr11	78323159	78326750	+	9	1564	33769	88895	ENSMUSG00000017390.15	ENSMUST00000017534.14	Aldoc	Aldoc-201	Known	Known	None	0.4000000059604645	None	None	None	None
m54284U_191107_221739/38339183/ccs	PacBio_Cortex_Rep1	mm10_ERCC_SIRV	chr1	164457962	164437130	-	6	2166	2748	6747	ENSMUSG00000026576.12	ENSMUST00000027863.12	Atp1b1	Atp1b1-201	Known	Known	None	0.6000000238418579	None	None	None	None
m54284U_191213_120042/16385049/ccs	PacBio_Hippocampus_Rep2	mm10_ERCC_SIRV	chr6	137736334	137751928	+	9	2253	19173	432565	ENSMUSG00000030224.10	ENCODEMT000432565	Strap	ENCODEMT000432565	Known	ISM	Suffix	0.15000000596046448	None	None	None	None
m54284U_191109_043049/77922767/ccs	PacBio_Cortex_Rep2	mm10_ERCC_SIRV	chr7	105581265	105558489	-	14	2672	22996	59684	ENSMUSG00000037032.16	ENSMUST00000189378.6	Apbb1	Apbb1-214	Known	Known	None	0.0	None	None	None	None
m54284U_191212_053548/119802014/ccs	PacBio_Hippocampus_Rep1	mm10_ERCC_SIRV	chr14	64417117	64282906	-	3	2383	41932	432569	ENSMUSG00000054733.9	ENCODEMT000432569	Msra	ENCODEMT000432569	Known	ISM	Prefix	0.75	None	None	None	None
m54284U_191212_053548/144703918/ccs	PacBio_Hippocampus_Rep1	mm10_ERCC_SIRV	chr4	49597463	49585430	-	2	2077	10829	28092	ENSMUSG00000039611.2	ENSMUST00000150664.1	Tmem246	Tmem246-202	Known	Known	None	0.20000000298023224	None	None	None	None
m54284U_191213_120042/158402365/ccs	PacBio_Hippocampus_Rep2	mm10_ERCC_SIRV	chr18	31447401	31439196	-	4	2491	48770	432331	ENSMUSG00000024261.6	ENCODEMT000432331	Syt4	ENCODEMT000432331	Known	NNC	None	0.800000011920929	None	None	None	None
m54284U_191213_120042/58459534/ccs	PacBio_Hippocampus_Rep2	mm10_ERCC_SIRV	chr5	121398010	121438820	+	22	2619	15369	432339	ENSMUSG00000042719.17	ENCODEMT000432339	Naa25	ENCODEMT000432339	Known	ISM	Prefix	0.8500000238418579	None	None	None	None
m54284U_191212_053548/76350477/ccs	PacBio_Hippocampus_Rep1	mm10_ERCC_SIRV	chr2	71529824	71533973	+	3	2393	4778	12546	ENSMUSG00000041911.3	ENSMUST00000037119.3	Dlx1	Dlx1-201	Known	Known	None	0.3499999940395355	None	None	None	None
m54284U_191213_120042/11929961/ccs	PacBio_Hippocampus_Rep2	mm10_ERCC_SIRV	chr4	49597456	49585430	-	3	1981	10829	431622	ENSMUSG00000039611.2	ENCODEMT000431622	Tmem246	ENCODEMT000431622	Known	NNC	None	0.20000000298023224	None	None	None	None
m54284U_191107_221739/38799959/ccs	PacBio_Cortex_Rep1	mm10_ERCC_SIRV	chr1	164458001	164437130	-	6	2205	2748	6747	ENSMUSG00000026576.12	ENSMUST00000027863.12	Atp1b1	Atp1b1-201	Known	Known	None	0.6000000238418579	None	None	None	None
m54284U_191213_120042/160893285/ccs	PacBio_Hippocampus_Rep2	mm10_ERCC_SIRV	chr18	31447382	31439196	-	4	2480	48770	127375	ENSMUSG00000024261.6	ENSMUST00000025110.4	Syt4	Syt4-201	Known	Known	None	0.800000011920929	None	None	None	None
m54284U_191212_053548/101976296/ccs	PacBio_Hippocampus_Rep1	mm10_ERCC_SIRV	chr9	76014989	76136347	+	9	3592	28320	74231	ENSMUSG00000007908.14	ENSMUST00000008052.12	Hmgcll1	Hmgcll1-201	Known	Known	None	0.25	None	None	None	None
m54284U_191213_120042/59967244/ccs	PacBio_Hippocampus_Rep2	mm10_ERCC_SIRV	chr5	121398010	121438818	+	22	2617	15369	432339	ENSMUSG00000042719.17	ENCODEMT000432339	Naa25	ENCODEMT000432339	Known	ISM	Prefix	0.800000011920929	None	None	None	None
m54284U_191213_120042/50399539/ccs	PacBio_Hippocampus_Rep2	mm10_ERCC_SIRV	chr4	49597420	49585430	-	2	2034	10829	28092	ENSMUSG00000039611.2	ENSMUST00000150664.1	Tmem246	Tmem246-202	Known	Known	None	0.20000000298023224	None	None	None	None
m54284U_191212_053548/157942651/ccs	PacBio_Hippocampus_Rep1	mm10_ERCC_SIRV	chr15	100729350	100691813	-	12	3774	44336	114433	ENSMUSG00000037280.12	ENSMUST00000052069.11	Galnt6	Galnt6-201	Known	Known	None	0.30000001192092896	None	None	None	None
m54284U_191213_120042/161415916/ccs	PacBio_Hippocampus_Rep2	mm10_ERCC_SIRV	chr18	31447396	31439196	-	4	2494	48770	127375	ENSMUSG00000024261.6	ENSMUST00000025110.4	Syt4	Syt4-201	Known	Known	None	0.800000011920929	None	None	None	None
m54284U_191107_221739/39913843/ccs	PacBio_Cortex_Rep1	mm10_ERCC_SIRV	chr1	164458005	164437130	-	6	2209	2748	6747	ENSMUSG00000026576.12	ENSMUST00000027863.12	Atp1b1	Atp1b1-201	Known	Known	None	0.6000000238418579	None	None	None	None
m54284U_191213_120042/60295636/ccs	PacBio_Hippocampus_Rep2	mm10_ERCC_SIRV	chr5	121398010	121438816	+	22	2615	15369	432339	ENSMUSG00000042719.17	ENCODEMT000432339	Naa25	ENCODEMT000432339	Known	ISM	Prefix	0.699999988079071	None	None	None	None
m54284U_191213_120042/119276532/ccs	PacBio_Hippocampus_Rep2	mm10_ERCC_SIRV	chr4	49597552	49585430	-	2	2166	10829	28092	ENSMUSG00000039611.2	ENSMUST00000150664.1	Tmem246	Tmem246-202	Known	Known	None	0.20000000298023224	None	None	None	None
m54284U_191213_120042/162202405/ccs	PacBio_Hippocampus_Rep2	mm10_ERCC_SIRV	chr18	31444079	31439196	-	3	2045	48770	432316	ENSMUSG00000024261.6	ENCODEMT000432316	Syt4	ENCODEMT000432316	Known	ISM	Suffix	0.800000011920929	None	None	None	None
m54284U_191109_043049/80282902/ccs	PacBio_Cortex_Rep2	mm10_ERCC_SIRV	chr7	105581229	105558489	-	14	2630	22996	59684	ENSMUSG00000037032.16	ENSMUST00000189378.6	Apbb1	Apbb1-214	Known	Known	None	0.0	None	None	None	None
m54284U_191213_120042/158926596/ccs	PacBio_Hippocampus_Rep2	mm10_ERCC_SIRV	chr4	49597794	49585430	-	2	1983	10829	28091	ENSMUSG00000039611.2	ENSMUST00000042750.2	Tmem246	Tmem246-201	Known	Known	None	0.20000000298023224	None	None	None	None
m54284U_191213_120042/60490677/ccs	PacBio_Hippocampus_Rep2	mm10_ERCC_SIRV	chr5	121398010	121438818	+	22	2617	15369	432339	ENSMUSG00000042719.17	ENCODEMT000432339	Naa25	ENCODEMT000432339	Known	ISM	Prefix	0.800000011920929	None	None	None	None
m54284U_191212_053548/58066265/ccs	PacBio_Hippocampus_Rep1	mm10_ERCC_SIRV	chr6	137736338	137751922	+	9	2243	19173	432565	ENSMUSG00000030224.10	ENCODEMT000432565	Strap	ENCODEMT000432565	Known	ISM	Suffix	0.25	None	None	None	None
m54284U_191107_221739/40371983/ccs	PacBio_Cortex_Rep1	mm10_ERCC_SIRV	chr1	164457998	164437130	-	6	2202	2748	6747	ENSMUSG00000026576.12	ENSMUST00000027863.12	Atp1b1	Atp1b1-201	Known	Known	None	0.6000000238418579	None	None	None	None
m54284U_191109_043049/92405873/ccs	PacBio_Cortex_Rep2	mm10_ERCC_SIRV	chr11	78323159	78326757	+	9	1571	33769	88895	ENSMUSG00000017390.15	ENSMUST00000017534.14	Aldoc	Aldoc-201	Known	Known	None	0.15000000596046448	None	None	None	None
m54284U_191213_120042/164561871/ccs	PacBio_Hippocampus_Rep2	mm10_ERCC_SIRV	chr18	31447367	31439196	-	4	2465	48770	127375	ENSMUSG00000024261.6	ENSMUST00000025110.4	Syt4	Syt4-201	Known	Known	None	0.800000011920929	None	None	None	None
m54284U_191212_053548/126486417/ccs	PacBio_Hippocampus_Rep1	mm10_ERCC_SIRV	chr2	71529824	71533980	+	3	2400	4778	12546	ENSMUSG00000041911.3	ENSMUST00000037119.3	Dlx1	Dlx1-201	Known	Known	None	0.10000000149011612	None	None	None	None
m54284U_191212_053548/141165300/ccs	PacBio_Hippocampus_Rep1	mm10_ERCC_SIRV	chr14	64416963	64283235	-	3	2084	41932	432570	ENSMUSG00000054733.9	ENCODEMT000432570	Msra	ENCODEMT000432570	Known	ISM	Prefix	0.6499999761581421	None	None	None	None
m54284U_191107_221739/31719834/ccs	PacBio_Cortex_Rep1	mm10_ERCC_SIRV	chr4	49597773	49585432	-	2	1966	10829	28091	ENSMUSG00000039611.2	ENSMUST00000042750.2	Tmem246	Tmem246-201	Known	Known	None	0.15000000596046448	None	None	None	None
m54284U_191213_120042/62458477/ccs	PacBio_Hippocampus_Rep2	mm10_ERCC_SIRV	chr5	121398010	121438820	+	22	2626	15369	432339	ENSMUSG00000042719.17	ENCODEMT000432339	Naa25	ENCODEMT000432339	Known	ISM	Prefix	0.8500000238418579	None	None	None	None
m54284U_191213_120042/117901852/ccs	PacBio_Hippocampus_Rep2	mm10_ERCC_SIRV	chr9	76014989	76134731	+	9	1984	28320	74231	ENSMUSG00000007908.14	ENSMUST00000008052.12	Hmgcll1	Hmgcll1-201	Known	Known	None	0.30000001192092896	None	None	None	None
m54284U_191213_120042/164759106/ccs	PacBio_Hippocampus_Rep2	mm10_ERCC_SIRV	chr18	31447220	31439111	-	3	3394	48770	432468	ENSMUSG00000024261.6	ENCODEMT000432468	Syt4	ENCODEMT000432468	Known	ISM	Prefix	0.800000011920929	None	None	None	None
m54284U_191212_053548/161220390/ccs	PacBio_Hippocampus_Rep1	mm10_ERCC_SIRV	chr15	100729352	100691813	-	12	3776	44336	114433	ENSMUSG00000037280.12	ENSMUST00000052069.11	Galnt6	Galnt6-201	Known	Known	None	0.30000001192092896	None	None	None	None
m54284U_191107_221739/41945154/ccs	PacBio_Cortex_Rep1	mm10_ERCC_SIRV	chr1	164458013	164437130	-	6	2217	2748	6747	ENSMUSG00000026576.12	ENSMUST00000027863.12	Atp1b1	Atp1b1-201	Known	Known	None	0.6000000238418579	None	None	None	None
m54284U_191107_221739/51118088/ccs	PacBio_Cortex_Rep1	mm10_ERCC_SIRV	chr4	49597469	49585432	-	2	2081	10829	28092	ENSMUSG00000039611.2	ENSMUST00000150664.1	Tmem246	Tmem246-202	Known	Known	None	0.15000000596046448	None	None	None	None
m54284U_191213_120042/62654983/ccs	PacBio_Hippocampus_Rep2	mm10_ERCC_SIRV	chr5	121398010	121438816	+	22	2615	15369	432339	ENSMUSG00000042719.17	ENCODEMT000432339	Naa25	ENCODEMT000432339	Known	ISM	Prefix	0.699999988079071	None	None	None	None
m54284U_191213_120042/166463185/ccs	PacBio_Hippocampus_Rep2	mm10_ERCC_SIRV	chr18	31447434	31439196	-	4	2532	48770	127375	ENSMUSG00000024261.6	ENSMUST00000025110.4	Syt4	Syt4-201	Known	Known	None	0.800000011920929	None	None	None	None
m54284U_191107_221739/97977163/ccs	PacBio_Cortex_Rep1	mm10_ERCC_SIRV	chr4	49597777	49585432	-	2	1988	10829	28091	ENSMUSG00000039611.2	ENSMUST00000042750.2	Tmem246	Tmem246-201	Known	Known	None	0.15000000596046448	None	None	None	None
m54284U_191213_120042/62720385/ccs	PacBio_Hippocampus_Rep2	mm10_ERCC_SIRV	chr5	121398010	121438818	+	22	2617	15369	432339	ENSMUSG00000042719.17	ENCODEMT000432339	Naa25	ENCODEMT000432339	Known	ISM	Prefix	0.800000011920929	None	None	None	None
m54284U_191213_120042/166527203/ccs	PacBio_Hippocampus_Rep2	mm10_ERCC_SIRV	chr18	31447580	31439196	-	4	2678	48770	127375	ENSMUSG00000024261.6	ENSMUST00000025110.4	Syt4	Syt4-201	Known	Known	None	0.800000011920929	None	None	None	None
m54284U_191107_221739/42860626/ccs	PacBio_Cortex_Rep1	mm10_ERCC_SIRV	chr1	164457997	164437130	-	6	2201	2748	6747	ENSMUSG00000026576.12	ENSMUST00000027863.12	Atp1b1	Atp1b1-201	Known	Known	None	0.6000000238418579	None	None	None	None
m54284U_191109_043049/82380148/ccs	PacBio_Cortex_Rep2	mm10_ERCC_SIRV	chr7	105581225	105558489	-	14	2626	22996	59684	ENSMUSG00000037032.16	ENSMUST00000189378.6	Apbb1	Apbb1-214	Known	Known	None	0.0	None	None	None	None
m54284U_191107_221739/167116831/ccs	PacBio_Cortex_Rep1	mm10_ERCC_SIRV	chr4	49597823	49585432	-	2	2022	10829	28091	ENSMUSG00000039611.2	ENSMUST00000042750.2	Tmem246	Tmem246-201	Known	Known	None	0.15000000596046448	None	None	None	None
m54284U_191212_053548/28772835/ccs	PacBio_Hippocampus_Rep1	mm10_ERCC_SIRV	chr6	137736344	137751931	+	9	2246	19173	432565	ENSMUSG00000030224.10	ENCODEMT000432565	Strap	ENCODEMT000432565	Known	ISM	Suffix	0.20000000298023224	None	None	None	None
m54284U_191213_120042/65209323/ccs	PacBio_Hippocampus_Rep2	mm10_ERCC_SIRV	chr5	121398010	121438820	+	22	2619	15369	432339	ENSMUSG00000042719.17	ENCODEMT000432339	Naa25	ENCODEMT000432339	Known	ISM	Prefix	0.8500000238418579	None	None	None	None
m54284U_191213_120042/167444750/ccs	PacBio_Hippocampus_Rep2	mm10_ERCC_SIRV	chr18	31447361	31439196	-	4	2459	48770	127375	ENSMUSG00000024261.6	ENSMUST00000025110.4	Syt4	Syt4-201	Known	Known	None	0.800000011920929	None	None	None	None
m54284U_191212_053548/150604439/ccs	PacBio_Hippocampus_Rep1	mm10_ERCC_SIRV	chr2	71529824	71533973	+	3	2393	4778	12546	ENSMUSG00000041911.3	ENSMUST00000037119.3	Dlx1	Dlx1-201	Known	Known	None	0.3499999940395355	None	None	None	None
m54284U_191107_221739/42993829/ccs	PacBio_Cortex_Rep1	mm10_ERCC_SIRV	chr1	164458354	164437130	-	6	2558	2748	6747	ENSMUSG00000026576.12	ENSMUST00000027863.12	Atp1b1	Atp1b1-201	Known	Known	None	0.6000000238418579	None	None	None	None
m54284U_191212_053548/112788295/ccs	PacBio_Hippocampus_Rep1	mm10_ERCC_SIRV	chr4	49597785	49585432	-	2	1972	10829	28091	ENSMUSG00000039611.2	ENSMUST00000042750.2	Tmem246	Tmem246-201	Known	Known	None	0.15000000596046448	None	None	None	None
m54284U_191212_053548/57148108/ccs	PacBio_Hippocampus_Rep1	mm10_ERCC_SIRV	chr14	64416927	64283239	-	3	2059	41932	432570	ENSMUSG00000054733.9	ENCODEMT000432570	Msra	ENCODEMT000432570	Known	ISM	Prefix	0.75	None	None	None	None
m54284U_191109_043049/92603930/ccs	PacBio_Cortex_Rep2	mm10_ERCC_SIRV	chr11	78323159	78326762	+	9	1576	33769	88895	ENSMUSG00000017390.15	ENSMUST00000017534.14	Aldoc	Aldoc-201	Known	Known	None	0.05000000074505806	None	None	None	None
m54284U_191107_221739/21891462/ccs	PacBio_Cortex_Rep1	mm10_ERCC_SIRV	chr9	76014990	76136347	+	9	3584	28320	74231	ENSMUSG00000007908.14	ENSMUST00000008052.12	Hmgcll1	Hmgcll1-201	Known	Known	None	0.25	None	None	None	None
m54284U_191213_120042/70846281/ccs	PacBio_Hippocampus_Rep2	mm10_ERCC_SIRV	chr5	121398010	121438805	+	22	2604	15369	432339	ENSMUSG00000042719.17	ENCODEMT000432339	Naa25	ENCODEMT000432339	Known	ISM	Prefix	0.6499999761581421	None	None	None	None
m54284U_191213_120042/168231407/ccs	PacBio_Hippocampus_Rep2	mm10_ERCC_SIRV	chr18	31447379	31439196	-	4	2477	48770	127375	ENSMUSG00000024261.6	ENSMUST00000025110.4	Syt4	Syt4-201	Known	Known	None	0.800000011920929	None	None	None	None
m54284U_191212_053548/165086609/ccs	PacBio_Hippocampus_Rep1	mm10_ERCC_SIRV	chr15	100729721	100691813	-	12	4141	44336	114432	ENSMUSG00000037280.12	ENSMUST00000159715.7	Galnt6	Galnt6-202	Known	Known	None	0.30000001192092896	None	None	None	None
m54284U_191212_053548/162333707/ccs	PacBio_Hippocampus_Rep1	mm10_ERCC_SIRV	chr4	49597811	49585432	-	2	1998	10829	28091	ENSMUSG00000039611.2	ENSMUST00000042750.2	Tmem246	Tmem246-201	Known	Known	None	0.15000000596046448	None	None	None	None
m54284U_191107_221739/43517049/ccs	PacBio_Cortex_Rep1	mm10_ERCC_SIRV	chr1	164458019	164437130	-	6	2223	2748	6747	ENSMUSG00000026576.12	ENSMUST00000027863.12	Atp1b1	Atp1b1-201	Known	Known	None	0.6000000238418579	None	None	None	None
m54284U_191213_120042/171575256/ccs	PacBio_Hippocampus_Rep2	mm10_ERCC_SIRV	chr18	31447351	31439196	-	4	2449	48770	127375	ENSMUSG00000024261.6	ENSMUST00000025110.4	Syt4	Syt4-201	Known	Known	None	0.800000011920929	None	None	None	None
m54284U_191213_120042/71172490/ccs	PacBio_Hippocampus_Rep2	mm10_ERCC_SIRV	chr5	121398010	121438818	+	22	2617	15369	432339	ENSMUSG00000042719.17	ENCODEMT000432339	Naa25	ENCODEMT000432339	Known	ISM	Prefix	0.800000011920929	None	None	None	None
m54284U_191212_053548/174458558/ccs	PacBio_Hippocampus_Rep1	mm10_ERCC_SIRV	chr4	49597464	49585432	-	2	2076	10829	28092	ENSMUSG00000039611.2	ENSMUST00000150664.1	Tmem246	Tmem246-202	Known	Known	None	0.15000000596046448	None	None	None	None
m54284U_191109_043049/84215602/ccs	PacBio_Cortex_Rep2	mm10_ERCC_SIRV	chr7	105581214	105558489	-	14	2621	22996	59684	ENSMUSG00000037032.16	ENSMUST00000189378.6	Apbb1	Apbb1-214	Known	Known	None	0.0	None	None	None	None
m54284U_191213_120042/173277747/ccs	PacBio_Hippocampus_Rep2	mm10_ERCC_SIRV	chr18	31447435	31439196	-	4	2533	48770	127375	ENSMUSG00000024261.6	ENSMUST00000025110.4	Syt4	Syt4-201	Known	Known	None	0.800000011920929	None	None	None	None
m54284U_191213_120042/71500288/ccs	PacBio_Hippocampus_Rep2	mm10_ERCC_SIRV	chr5	121397996	121440142	+	24	3120	15369	40087	ENSMUSG00000042719.17	ENSMUST00000042163.14	Naa25	Naa25-201	Known	Known	None	0.25	None	None	None	None
m54284U_191213_120042/122356078/ccs	PacBio_Hippocampus_Rep2	mm10_ERCC_SIRV	chr4	49597466	49585432	-	2	2088	10829	28092	ENSMUSG00000039611.2	ENSMUST00000150664.1	Tmem246	Tmem246-202	Known	Known	None	0.15000000596046448	None	None	None	None
m54284U_191107_221739/43582754/ccs	PacBio_Cortex_Rep1	mm10_ERCC_SIRV	chr1	164458018	164437130	-	6	2222	2748	6747	ENSMUSG00000026576.12	ENSMUST00000027863.12	Atp1b1	Atp1b1-201	Known	Known	None	0.6000000238418579	None	None	None	None
m54284U_191212_053548/160892565/ccs	PacBio_Hippocampus_Rep1	mm10_ERCC_SIRV	chr6	137736344	137751931	+	9	2246	19173	432565	ENSMUSG00000030224.10	ENCODEMT000432565	Strap	ENCODEMT000432565	Known	ISM	Suffix	0.20000000298023224	None	None	None	None
m54284U_191212_053548/156174404/ccs	PacBio_Hippocampus_Rep1	mm10_ERCC_SIRV	chr2	71529824	71533980	+	3	2400	4778	12546	ENSMUSG00000041911.3	ENSMUST00000037119.3	Dlx1	Dlx1-201	Known	Known	None	0.10000000149011612	None	None	None	None
m54284U_191213_120042/175702848/ccs	PacBio_Hippocampus_Rep2	mm10_ERCC_SIRV	chr18	31447360	31439196	-	4	2458	48770	127375	ENSMUSG00000024261.6	ENSMUST00000025110.4	Syt4	Syt4-201	Known	Known	None	0.800000011920929	None	None	None	None
m54284U_191107_221739/8585814/ccs	PacBio_Cortex_Rep1	mm10_ERCC_SIRV	chr4	49597410	49585433	-	2	2021	10829	28092	ENSMUSG00000039611.2	ENSMUST00000150664.1	Tmem246	Tmem246-202	Known	Known	None	0.20000000298023224	None	None	None	None
m54284U_191109_043049/138020132/ccs	PacBio_Cortex_Rep2	mm10_ERCC_SIRV	chr14	64417310	64283265	-	3	2055	41932	432569	ENSMUSG00000054733.9	ENCODEMT000432569	Msra	ENCODEMT000432569	Known	ISM	Prefix	0.699999988079071	None	None	None	None
m54284U_191213_120042/71567156/ccs	PacBio_Hippocampus_Rep2	mm10_ERCC_SIRV	chr5	121398010	121438816	+	22	2615	15369	432339	ENSMUSG00000042719.17	ENCODEMT000432339	Naa25	ENCODEMT000432339	Known	ISM	Prefix	0.699999988079071	None	None	None	None
m54284U_191212_053548/168821897/ccs	PacBio_Hippocampus_Rep1	mm10_ERCC_SIRV	chr15	100729352	100691813	-	12	3772	44336	114432	ENSMUSG00000037280.12	ENSMUST00000159715.7	Galnt6	Galnt6-202	Known	Known	None	0.30000001192092896	None	None	None	None
m54284U_191107_221739/43975574/ccs	PacBio_Cortex_Rep1	mm10_ERCC_SIRV	chr1	164457890	164437130	-	6	2094	2748	6747	ENSMUSG00000026576.12	ENSMUST00000027863.12	Atp1b1	Atp1b1-201	Known	Known	None	0.6000000238418579	None	None	None	None
m54284U_191109_043049/164365893/ccs	PacBio_Cortex_Rep2	mm10_ERCC_SIRV	chr9	76015118	76136347	+	7	3409	28320	432503	ENSMUSG00000007908.14	ENCODEMT000432503	Hmgcll1	ENCODEMT000432503	Known	NIC	None	0.25	None	None	None	None
m54284U_191213_120042/176620487/ccs	PacBio_Hippocampus_Rep2	mm10_ERCC_SIRV	chr18	31447393	31439196	-	4	2491	48770	127375	ENSMUSG00000024261.6	ENSMUST00000025110.4	Syt4	Syt4-201	Known	Known	None	0.800000011920929	None	None	None	None
m54284U_191109_043049/123603788/ccs	PacBio_Cortex_Rep2	mm10_ERCC_SIRV	chr4	49597410	49585433	-	2	2021	10829	28092	ENSMUSG00000039611.2	ENSMUST00000150664.1	Tmem246	Tmem246-202	Known	Known	None	0.20000000298023224	None	None	None	None
m54284U_191109_043049/92669384/ccs	PacBio_Cortex_Rep2	mm10_ERCC_SIRV	chr11	78323159	78326750	+	9	1564	33769	88895	ENSMUSG00000017390.15	ENSMUST00000017534.14	Aldoc	Aldoc-201	Known	Known	None	0.4000000059604645	None	None	None	None
m54284U_191213_120042/71633571/ccs	PacBio_Hippocampus_Rep2	mm10_ERCC_SIRV	chr5	121398010	121438810	+	22	2609	15369	432339	ENSMUSG00000042719.17	ENCODEMT000432339	Naa25	ENCODEMT000432339	Known	ISM	Prefix	0.699999988079071	None	None	None	None
m54284U_191213_120042/179767570/ccs	PacBio_Hippocampus_Rep2	mm10_ERCC_SIRV	chr18	31447221	31439196	-	4	2319	48770	127375	ENSMUSG00000024261.6	ENSMUST00000025110.4	Syt4	Syt4-201	Known	Known	None	0.800000011920929	None	None	None	None
m54284U_191212_053548/2230336/ccs	PacBio_Hippocampus_Rep1	mm10_ERCC_SIRV	chr4	49597822	49585433	-	2	2008	10829	28091	ENSMUSG00000039611.2	ENSMUST00000042750.2	Tmem246	Tmem246-201	Known	Known	None	0.20000000298023224	None	None	None	None
m54284U_191107_221739/44369322/ccs	PacBio_Cortex_Rep1	mm10_ERCC_SIRV	chr1	164458032	164437130	-	6	2236	2748	6747	ENSMUSG00000026576.12	ENSMUST00000027863.12	Atp1b1	Atp1b1-201	Known	Known	None	0.6000000238418579	None	None	None	None
m54284U_191213_120042/72614992/ccs	PacBio_Hippocampus_Rep2	mm10_ERCC_SIRV	chr5	121398010	121438818	+	22	2624	15369	432339	ENSMUSG00000042719.17	ENCODEMT000432339	Naa25	ENCODEMT000432339	Known	ISM	Prefix	0.800000011920929	None	None	None	None
m54284U_191109_043049/92931446/ccs	PacBio_Cortex_Rep2	mm10_ERCC_SIRV	chr7	105569037	105558489	-	13	2225	22996	59686	ENSMUSG00000037032.16	ENSMUST00000187057.6	Apbb1	Apbb1-205	Known	Known	None	0.0	None	None	None	None
m54284U_191212_053548/17827826/ccs	PacBio_Hippocampus_Rep1	mm10_ERCC_SIRV	chr4	49597806	49585433	-	2	1999	10829	28091	ENSMUSG00000039611.2	ENSMUST00000042750.2	Tmem246	Tmem246-201	Known	Known	None	0.20000000298023224	None	None	None	None
m54284U_191107_221739/2886373/ccs	PacBio_Cortex_Rep1	mm10_ERCC_SIRV	chr18	31444139	31439197	-	3	2104	48770	432316	ENSMUSG00000024261.6	ENCODEMT000432316	Syt4	ENCODEMT000432316	Known	ISM	Suffix	0.800000011920929	None	None	None	None
m54284U_191107_221739/30869554/ccs	PacBio_Cortex_Rep1	mm10_ERCC_SIRV	chr2	71529825	71533974	+	3	2393	4778	12546	ENSMUSG00000041911.3	ENSMUST00000037119.3	Dlx1	Dlx1-201	Known	Known	None	0.30000001192092896	None	None	None	None
m54284U_191213_120042/73007511/ccs	PacBio_Hippocampus_Rep2	mm10_ERCC_SIRV	chr5	121398010	121438816	+	22	2615	15369	432339	ENSMUSG00000042719.17	ENCODEMT000432339	Naa25	ENCODEMT000432339	Known	ISM	Prefix	0.699999988079071	None	None	None	None
m54284U_191107_221739/136841863/ccs	PacBio_Cortex_Rep1	mm10_ERCC_SIRV	chr6	137736350	137751928	+	9	2237	19173	432565	ENSMUSG00000030224.10	ENCODEMT000432565	Strap	ENCODEMT000432565	Known	ISM	Suffix	0.15000000596046448	None	None	None	None
m54284U_191107_221739/45286156/ccs	PacBio_Cortex_Rep1	mm10_ERCC_SIRV	chr1	164458006	164437130	-	6	2199	2748	6747	ENSMUSG00000026576.12	ENSMUST00000027863.12	Atp1b1	Atp1b1-201	Known	Known	None	0.6000000238418579	None	None	None	None
m54284U_191213_120042/32834260/ccs	PacBio_Hippocampus_Rep2	mm10_ERCC_SIRV	chr14	64417311	64283265	-	3	2056	41932	432569	ENSMUSG00000054733.9	ENCODEMT000432569	Msra	ENCODEMT000432569	Known	ISM	Prefix	0.699999988079071	None	None	None	None
m54284U_191212_053548/22545678/ccs	PacBio_Hippocampus_Rep1	mm10_ERCC_SIRV	chr4	49597464	49585433	-	2	2075	10829	28092	ENSMUSG00000039611.2	ENSMUST00000150664.1	Tmem246	Tmem246-202	Known	Known	None	0.20000000298023224	None	None	None	None
m54284U_191212_053548/172950982/ccs	PacBio_Hippocampus_Rep1	mm10_ERCC_SIRV	chr15	100729353	100691813	-	12	3773	44336	114432	ENSMUSG00000037280.12	ENSMUST00000159715.7	Galnt6	Galnt6-202	Known	Known	None	0.30000001192092896	None	None	None	None
m54284U_191107_221739/5441240/ccs	PacBio_Cortex_Rep1	mm10_ERCC_SIRV	chr18	31447328	31439197	-	4	2425	48770	127375	ENSMUSG00000024261.6	ENSMUST00000025110.4	Syt4	Syt4-201	Known	Known	None	0.800000011920929	None	None	None	None
m54284U_191213_120042/74712830/ccs	PacBio_Hippocampus_Rep2	mm10_ERCC_SIRV	chr5	121398010	121438820	+	22	2619	15369	432339	ENSMUSG00000042719.17	ENCODEMT000432339	Naa25	ENCODEMT000432339	Known	ISM	Prefix	0.8500000238418579	None	None	None	None
m54284U_191212_053548/159384879/ccs	PacBio_Hippocampus_Rep1	mm10_ERCC_SIRV	chr4	49597478	49585433	-	2	2089	10829	28092	ENSMUSG00000039611.2	ENSMUST00000150664.1	Tmem246	Tmem246-202	Known	Known	None	0.20000000298023224	None	None	None	None
m54284U_191213_120042/127404128/ccs	PacBio_Hippocampus_Rep2	mm10_ERCC_SIRV	chr9	76015118	76134721	+	7	1787	28320	432503	ENSMUSG00000007908.14	ENCODEMT000432503	Hmgcll1	ENCODEMT000432503	Known	NIC	None	0.25	None	None	None	None
m54284U_191107_221739/45286271/ccs	PacBio_Cortex_Rep1	mm10_ERCC_SIRV	chr1	164457896	164437130	-	6	2100	2748	6747	ENSMUSG00000026576.12	ENSMUST00000027863.12	Atp1b1	Atp1b1-201	Known	Known	None	0.6000000238418579	None	None	None	None
m54284U_191213_120042/74908474/ccs	PacBio_Hippocampus_Rep2	mm10_ERCC_SIRV	chr5	121397996	121440121	+	24	3099	15369	40087	ENSMUSG00000042719.17	ENSMUST00000042163.14	Naa25	Naa25-201	Known	Known	None	0.5	None	None	None	None
m54284U_191107_221739/9439710/ccs	PacBio_Cortex_Rep1	mm10_ERCC_SIRV	chr18	31447367	31439112	-	5	2374	48770	432446	ENSMUSG00000024261.6	ENCODEMT000432446	Syt4	ENCODEMT000432446	Known	NNC	None	0.800000011920929	None	None	None	None
m54284U_191213_120042/198273/ccs	PacBio_Hippocampus_Rep2	mm10_ERCC_SIRV	chr4	49597733	49585433	-	2	1919	10829	28091	ENSMUSG00000039611.2	ENSMUST00000042750.2	Tmem246	Tmem246-201	Known	Known	None	0.20000000298023224	None	None	None	None
m54284U_191109_043049/92996129/ccs	PacBio_Cortex_Rep2	mm10_ERCC_SIRV	chr11	78323159	78326750	+	9	1529	33769	88895	ENSMUSG00000017390.15	ENSMUST00000017534.14	Aldoc	Aldoc-201	Known	Known	None	0.4000000059604645	None	None	None	None
m54284U_191109_043049/98305461/ccs	PacBio_Cortex_Rep2	mm10_ERCC_SIRV	chr7	105581217	105558489	-	14	2624	22996	59684	ENSMUSG00000037032.16	ENSMUST00000189378.6	Apbb1	Apbb1-214	Known	Known	None	0.0	None	None	None	None
m54284U_191213_120042/76022757/ccs	PacBio_Hippocampus_Rep2	mm10_ERCC_SIRV	chr5	121398010	121438816	+	22	2615	15369	432339	ENSMUSG00000042719.17	ENCODEMT000432339	Naa25	ENCODEMT000432339	Known	ISM	Prefix	0.699999988079071	None	None	None	None
m54284U_191107_221739/14681694/ccs	PacBio_Cortex_Rep1	mm10_ERCC_SIRV	chr18	31447327	31439197	-	4	2424	48770	127375	ENSMUSG00000024261.6	ENSMUST00000025110.4	Syt4	Syt4-201	Known	Known	None	0.800000011920929	None	None	None	None
m54284U_191107_221739/45548427/ccs	PacBio_Cortex_Rep1	mm10_ERCC_SIRV	chr1	164457783	164437130	-	6	1987	2748	6747	ENSMUSG00000026576.12	ENSMUST00000027863.12	Atp1b1	Atp1b1-201	Known	Known	None	0.6000000238418579	None	None	None	None
m54284U_191213_120042/91292669/ccs	PacBio_Hippocampus_Rep2	mm10_ERCC_SIRV	chr4	49597468	49585433	-	2	2071	10829	28092	ENSMUSG00000039611.2	ENSMUST00000150664.1	Tmem246	Tmem246-202	Known	Known	None	0.20000000298023224	None	None	None	None
m54284U_191107_221739/34277536/ccs	PacBio_Cortex_Rep1	mm10_ERCC_SIRV	chr2	71529825	71533973	+	3	2392	4778	12546	ENSMUSG00000041911.3	ENSMUST00000037119.3	Dlx1	Dlx1-201	Known	Known	None	0.3499999940395355	None	None	None	None
m54284U_191109_043049/110758651/ccs	PacBio_Cortex_Rep2	mm10_ERCC_SIRV	chr6	137736370	137751082	+	9	1371	19173	432565	ENSMUSG00000030224.10	ENCODEMT000432565	Strap	ENCODEMT000432565	Known	ISM	Suffix	0.4000000059604645	None	None	None	None
m54284U_191213_120042/76352129/ccs	PacBio_Hippocampus_Rep2	mm10_ERCC_SIRV	chr5	121398010	121438817	+	22	2616	15369	432339	ENSMUSG00000042719.17	ENCODEMT000432339	Naa25	ENCODEMT000432339	Known	ISM	Prefix	0.75	None	None	None	None
m54284U_191213_120042/140576487/ccs	PacBio_Hippocampus_Rep2	mm10_ERCC_SIRV	chr4	49597464	49585433	-	2	2122	10829	28092	ENSMUSG00000039611.2	ENSMUST00000150664.1	Tmem246	Tmem246-202	Known	Known	None	0.20000000298023224	None	None	None	None
m54284U_191107_221739/15730976/ccs	PacBio_Cortex_Rep1	mm10_ERCC_SIRV	chr18	31447379	31439112	-	5	2386	48770	432446	ENSMUSG00000024261.6	ENCODEMT000432446	Syt4	ENCODEMT000432446	Known	NNC	None	0.800000011920929	None	None	None	None
m54284U_191212_053548/173932663/ccs	PacBio_Hippocampus_Rep1	mm10_ERCC_SIRV	chr15	100729350	100691813	-	12	3770	44336	114432	ENSMUSG00000037280.12	ENSMUST00000159715.7	Galnt6	Galnt6-202	Known	Known	None	0.30000001192092896	None	None	None	None
m54284U_191213_120042/87492206/ccs	PacBio_Hippocampus_Rep2	mm10_ERCC_SIRV	chr14	64313757	64283265	-	2	1990	41932	432571	ENSMUSG00000054733.9	ENCODEMT000432571	Msra	ENCODEMT000432571	Known	ISM	Both	0.699999988079071	None	None	None	None
m54284U_191107_221739/45679193/ccs	PacBio_Cortex_Rep1	mm10_ERCC_SIRV	chr1	164458005	164437130	-	6	2209	2748	6747	ENSMUSG00000026576.12	ENSMUST00000027863.12	Atp1b1	Atp1b1-201	Known	Known	None	0.6000000238418579	None	None	None	None
m54284U_191213_120042/77335175/ccs	PacBio_Hippocampus_Rep2	mm10_ERCC_SIRV	chr5	121398010	121438816	+	22	2615	15369	432339	ENSMUSG00000042719.17	ENCODEMT000432339	Naa25	ENCODEMT000432339	Known	ISM	Prefix	0.699999988079071	None	None	None	None
m54284U_191107_221739/18547667/ccs	PacBio_Cortex_Rep1	mm10_ERCC_SIRV	chr18	31447385	31439197	-	4	2482	48770	127375	ENSMUSG00000024261.6	ENSMUST00000025110.4	Syt4	Syt4-201	Known	Known	None	0.800000011920929	None	None	None	None
m54284U_191212_053548/4196470/ccs	PacBio_Hippocampus_Rep1	mm10_ERCC_SIRV	chr9	76014994	76134528	+	9	1776	28320	74231	ENSMUSG00000007908.14	ENSMUST00000008052.12	Hmgcll1	Hmgcll1-201	Known	Known	None	0.6000000238418579	None	None	None	None
m54284U_191212_053548/8586179/ccs	PacBio_Hippocampus_Rep1	mm10_ERCC_SIRV	chr4	49597803	49585435	-	2	1987	10829	28091	ENSMUSG00000039611.2	ENSMUST00000042750.2	Tmem246	Tmem246-201	Known	Known	None	0.30000001192092896	None	None	None	None
m54284U_191107_221739/45679462/ccs	PacBio_Cortex_Rep1	mm10_ERCC_SIRV	chr1	164457999	164437130	-	6	2203	2748	6747	ENSMUSG00000026576.12	ENSMUST00000027863.12	Atp1b1	Atp1b1-201	Known	Known	None	0.6000000238418579	None	None	None	None
m54284U_191213_120042/80021761/ccs	PacBio_Hippocampus_Rep2	mm10_ERCC_SIRV	chr5	121398010	121438818	+	22	2617	15369	432339	ENSMUSG00000042719.17	ENCODEMT000432339	Naa25	ENCODEMT000432339	Known	ISM	Prefix	0.800000011920929	None	None	None	None
m54284U_191212_053548/28181007/ccs	PacBio_Hippocampus_Rep1	mm10_ERCC_SIRV	chr4	49597462	49585437	-	2	2069	10829	28092	ENSMUSG00000039611.2	ENSMUST00000150664.1	Tmem246	Tmem246-202	Known	Known	None	0.3499999940395355	None	None	None	None
m54284U_191109_043049/101713926/ccs	PacBio_Cortex_Rep2	mm10_ERCC_SIRV	chr7	105581237	105558489	-	14	2644	22996	59684	ENSMUSG00000037032.16	ENSMUST00000189378.6	Apbb1	Apbb1-214	Known	Known	None	0.0	None	None	None	None
m54284U_191107_221739/20185525/ccs	PacBio_Cortex_Rep1	mm10_ERCC_SIRV	chr18	31441713	31439197	-	2	1417	48770	432306	ENSMUSG00000024261.6	ENCODEMT000432306	Syt4	ENCODEMT000432306	Known	ISM	Suffix	0.800000011920929	None	None	None	None
m54284U_191109_043049/87163569/ccs	PacBio_Cortex_Rep2	mm10_ERCC_SIRV	chr2	71529825	71533973	+	3	2392	4778	12546	ENSMUSG00000041911.3	ENSMUST00000037119.3	Dlx1	Dlx1-201	Known	Known	None	0.3499999940395355	None	None	None	None
m54284U_191109_043049/93325738/ccs	PacBio_Cortex_Rep2	mm10_ERCC_SIRV	chr11	78323159	78326750	+	9	1564	33769	88895	ENSMUSG00000017390.15	ENSMUST00000017534.14	Aldoc	Aldoc-201	Known	Known	None	0.4000000059604645	None	None	None	None
m54284U_191213_120042/81396366/ccs	PacBio_Hippocampus_Rep2	mm10_ERCC_SIRV	chr5	121398010	121438816	+	22	2615	15369	432339	ENSMUSG00000042719.17	ENCODEMT000432339	Naa25	ENCODEMT000432339	Known	ISM	Prefix	0.699999988079071	None	None	None	None
m54284U_191213_120042/15466713/ccs	PacBio_Hippocampus_Rep2	mm10_ERCC_SIRV	chr4	49597246	49585437	-	2	1853	10829	28092	ENSMUSG00000039611.2	ENSMUST00000150664.1	Tmem246	Tmem246-202	Known	Known	None	0.3499999940395355	None	None	None	None
m54284U_191107_221739/46006355/ccs	PacBio_Cortex_Rep1	mm10_ERCC_SIRV	chr1	164458006	164437130	-	6	2210	2748	6747	ENSMUSG00000026576.12	ENSMUST00000027863.12	Atp1b1	Atp1b1-201	Known	Known	None	0.6000000238418579	None	None	None	None
m54284U_191107_221739/21365066/ccs	PacBio_Cortex_Rep1	mm10_ERCC_SIRV	chr18	31447630	31439197	-	4	2727	48770	127375	ENSMUSG00000024261.6	ENSMUST00000025110.4	Syt4	Syt4-201	Known	Known	None	0.800000011920929	None	None	None	None
m54284U_191212_053548/177013847/ccs	PacBio_Hippocampus_Rep1	mm10_ERCC_SIRV	chr15	100729353	100691813	-	12	3777	44336	114433	ENSMUSG00000037280.12	ENSMUST00000052069.11	Galnt6	Galnt6-201	Known	Known	None	0.30000001192092896	None	None	None	None
m54284U_191107_221739/87883835/ccs	PacBio_Cortex_Rep1	mm10_ERCC_SIRV	chr6	137736376	137751269	+	9	1552	19173	432565	ENSMUSG00000030224.10	ENCODEMT000432565	Strap	ENCODEMT000432565	Known	ISM	Suffix	0.10000000149011612	None	None	None	None
m54284U_191109_043049/168887097/ccs	PacBio_Cortex_Rep2	mm10_ERCC_SIRV	chr4	49597507	49585438	-	2	2064	10829	28092	ENSMUSG00000039611.2	ENSMUST00000150664.1	Tmem246	Tmem246-202	Known	Known	None	0.4000000059604645	None	None	None	None
m54284U_191213_120042/82248619/ccs	PacBio_Hippocampus_Rep2	mm10_ERCC_SIRV	chr5	121398010	121438816	+	22	2615	15369	432339	ENSMUSG00000042719.17	ENCODEMT000432339	Naa25	ENCODEMT000432339	Known	ISM	Prefix	0.699999988079071	None	None	None	None
m54284U_191107_221739/21561892/ccs	PacBio_Cortex_Rep1	mm10_ERCC_SIRV	chr18	31447271	31439197	-	4	2368	48770	127375	ENSMUSG00000024261.6	ENSMUST00000025110.4	Syt4	Syt4-201	Known	Known	None	0.800000011920929	None	None	None	None
m54284U_191213_120042/60492130/ccs	PacBio_Hippocampus_Rep2	mm10_ERCC_SIRV	chr14	64416956	64283269	-	3	2111	41932	432572	ENSMUSG00000054733.9	ENCODEMT000432572	Msra	ENCODEMT000432572	Known	ISM	Prefix	0.75	None	None	None	None
m54284U_191107_221739/46598789/ccs	PacBio_Cortex_Rep1	mm10_ERCC_SIRV	chr1	164458005	164437130	-	6	2209	2748	6747	ENSMUSG00000026576.12	ENSMUST00000027863.12	Atp1b1	Atp1b1-201	Known	Known	None	0.6000000238418579	None	None	None	None
m54284U_191107_221739/178848199/ccs	PacBio_Cortex_Rep1	mm10_ERCC_SIRV	chr4	49597603	49585439	-	2	2208	10829	28092	ENSMUSG00000039611.2	ENSMUST00000150664.1	Tmem246	Tmem246-202	Known	Known	None	0.44999998807907104	None	None	None	None
m54284U_191213_120042/18153880/ccs	PacBio_Hippocampus_Rep2	mm10_ERCC_SIRV	chr9	76014994	76134728	+	9	1976	28320	74231	ENSMUSG00000007908.14	ENSMUST00000008052.12	Hmgcll1	Hmgcll1-201	Known	Known	None	0.30000001192092896	None	None	None	None
m54284U_191213_120042/83233345/ccs	PacBio_Hippocampus_Rep2	mm10_ERCC_SIRV	chr5	121398010	121438818	+	22	2617	15369	432339	ENSMUSG00000042719.17	ENCODEMT000432339	Naa25	ENCODEMT000432339	Known	ISM	Prefix	0.800000011920929	None	None	None	None
m54284U_191107_221739/22022901/ccs	PacBio_Cortex_Rep1	mm10_ERCC_SIRV	chr18	31443844	31439197	-	3	1799	48770	432316	ENSMUSG00000024261.6	ENCODEMT000432316	Syt4	ENCODEMT000432316	Known	ISM	Suffix	0.800000011920929	None	None	None	None
m54284U_191109_043049/68945971/ccs	PacBio_Cortex_Rep2	mm10_ERCC_SIRV	chr4	49597303	49585439	-	2	1902	10829	28092	ENSMUSG00000039611.2	ENSMUST00000150664.1	Tmem246	Tmem246-202	Known	Known	None	0.44999998807907104	None	None	None	None
m54284U_191109_043049/103088867/ccs	PacBio_Cortex_Rep2	mm10_ERCC_SIRV	chr7	105581228	105558489	-	14	2635	22996	59684	ENSMUSG00000037032.16	ENSMUST00000189378.6	Apbb1	Apbb1-214	Known	Known	None	0.0	None	None	None	None
m54284U_191107_221739/47186964/ccs	PacBio_Cortex_Rep1	mm10_ERCC_SIRV	chr1	164458004	164437130	-	6	2208	2748	6747	ENSMUSG00000026576.12	ENSMUST00000027863.12	Atp1b1	Atp1b1-201	Known	Known	None	0.6000000238418579	None	None	None	None
m54284U_191213_120042/83887777/ccs	PacBio_Hippocampus_Rep2	mm10_ERCC_SIRV	chr5	121398010	121438817	+	22	2616	15369	432339	ENSMUSG00000042719.17	ENCODEMT000432339	Naa25	ENCODEMT000432339	Known	ISM	Prefix	0.75	None	None	None	None
m54284U_191107_221739/26280256/ccs	PacBio_Cortex_Rep1	mm10_ERCC_SIRV	chr18	31447396	31439197	-	4	2493	48770	127375	ENSMUSG00000024261.6	ENSMUST00000025110.4	Syt4	Syt4-201	Known	Known	None	0.800000011920929	None	None	None	None
m54284U_191109_043049/103875639/ccs	PacBio_Cortex_Rep2	mm10_ERCC_SIRV	chr2	71529825	71533973	+	3	2392	4778	12546	ENSMUSG00000041911.3	ENSMUST00000037119.3	Dlx1	Dlx1-201	Known	Known	None	0.3499999940395355	None	None	None	None
m54284U_191109_043049/168428503/ccs	PacBio_Cortex_Rep2	mm10_ERCC_SIRV	chr4	49597268	49585439	-	2	1873	10829	28092	ENSMUSG00000039611.2	ENSMUST00000150664.1	Tmem246	Tmem246-202	Known	Known	None	0.44999998807907104	None	None	None	None
m54284U_191212_053548/177407488/ccs	PacBio_Hippocampus_Rep1	mm10_ERCC_SIRV	chr15	100729353	100691813	-	12	3777	44336	114433	ENSMUSG00000037280.12	ENSMUST00000052069.11	Galnt6	Galnt6-201	Known	Known	None	0.30000001192092896	None	None	None	None
m54284U_191109_043049/93520956/ccs	PacBio_Cortex_Rep2	mm10_ERCC_SIRV	chr11	78323159	78326750	+	9	1564	33769	88895	ENSMUSG00000017390.15	ENSMUST00000017534.14	Aldoc	Aldoc-201	Known	Known	None	0.4000000059604645	None	None	None	None
m54284U_191213_120042/84345046/ccs	PacBio_Hippocampus_Rep2	mm10_ERCC_SIRV	chr5	121398010	121438820	+	22	2619	15369	432339	ENSMUSG00000042719.17	ENCODEMT000432339	Naa25	ENCODEMT000432339	Known	ISM	Prefix	0.8500000238418579	None	None	None	None
m54284U_191107_221739/26347980/ccs	PacBio_Cortex_Rep1	mm10_ERCC_SIRV	chr18	31447434	31439197	-	4	2531	48770	127375	ENSMUSG00000024261.6	ENSMUST00000025110.4	Syt4	Syt4-201	Known	Known	None	0.800000011920929	None	None	None	None
m54284U_191109_043049/179833141/ccs	PacBio_Cortex_Rep2	mm10_ERCC_SIRV	chr4	49597463	49585439	-	2	2068	10829	28092	ENSMUSG00000039611.2	ENSMUST00000150664.1	Tmem246	Tmem246-202	Known	Known	None	0.44999998807907104	None	None	None	None
m54284U_191107_221739/47251469/ccs	PacBio_Cortex_Rep1	mm10_ERCC_SIRV	chr1	164458001	164437130	-	6	2205	2748	6747	ENSMUSG00000026576.12	ENSMUST00000027863.12	Atp1b1	Atp1b1-201	Known	Known	None	0.6000000238418579	None	None	None	None
m54284U_191107_221739/102500681/ccs	PacBio_Cortex_Rep1	mm10_ERCC_SIRV	chr6	137736387	137751922	+	9	2194	19173	432565	ENSMUSG00000030224.10	ENCODEMT000432565	Strap	ENCODEMT000432565	Known	ISM	Suffix	0.25	None	None	None	None
m54284U_191107_221739/26609767/ccs	PacBio_Cortex_Rep1	mm10_ERCC_SIRV	chr18	31447393	31439197	-	4	2490	48770	127375	ENSMUSG00000024261.6	ENSMUST00000025110.4	Syt4	Syt4-201	Known	Known	None	0.800000011920929	None	None	None	None
m54284U_191213_120042/85526592/ccs	PacBio_Hippocampus_Rep2	mm10_ERCC_SIRV	chr5	121398010	121438818	+	22	2617	15369	432339	ENSMUSG00000042719.17	ENCODEMT000432339	Naa25	ENCODEMT000432339	Known	ISM	Prefix	0.800000011920929	None	None	None	None
m54284U_191212_053548/47710472/ccs	PacBio_Hippocampus_Rep1	mm10_ERCC_SIRV	chr4	49597815	49585439	-	2	1995	10829	28091	ENSMUSG00000039611.2	ENSMUST00000042750.2	Tmem246	Tmem246-201	Known	Known	None	0.44999998807907104	None	None	None	None
m54284U_191212_053548/44499718/ccs	PacBio_Hippocampus_Rep1	mm10_ERCC_SIRV	chr9	76014995	76136349	+	9	3596	28320	74231	ENSMUSG00000007908.14	ENSMUST00000008052.12	Hmgcll1	Hmgcll1-201	Known	Known	None	0.25	None	None	None	None
m54284U_191213_120042/168690838/ccs	PacBio_Hippocampus_Rep2	mm10_ERCC_SIRV	chr14	64440794	64283269	-	3	2137	41932	432573	ENSMUSG00000054733.9	ENCODEMT000432573	Msra	ENCODEMT000432573	Known	NIC	None	0.75	None	None	None	None
m54284U_191107_221739/47515113/ccs	PacBio_Cortex_Rep1	mm10_ERCC_SIRV	chr1	164457999	164437130	-	6	2203	2748	6747	ENSMUSG00000026576.12	ENSMUST00000027863.12	Atp1b1	Atp1b1-201	Known	Known	None	0.6000000238418579	None	None	None	None
m54284U_191107_221739/26741011/ccs	PacBio_Cortex_Rep1	mm10_ERCC_SIRV	chr18	31447218	31439197	-	4	2315	48770	127375	ENSMUSG00000024261.6	ENSMUST00000025110.4	Syt4	Syt4-201	Known	Known	None	0.800000011920929	None	None	None	None
m54284U_191213_120042/86181096/ccs	PacBio_Hippocampus_Rep2	mm10_ERCC_SIRV	chr5	121398010	121438820	+	22	2619	15369	432339	ENSMUSG00000042719.17	ENCODEMT000432339	Naa25	ENCODEMT000432339	Known	ISM	Prefix	0.8500000238418579	None	None	None	None
m54284U_191212_053548/134220175/ccs	PacBio_Hippocampus_Rep1	mm10_ERCC_SIRV	chr4	49597472	49585439	-	2	2077	10829	28092	ENSMUSG00000039611.2	ENSMUST00000150664.1	Tmem246	Tmem246-202	Known	Known	None	0.44999998807907104	None	None	None	None
m54284U_191109_043049/107218803/ccs	PacBio_Cortex_Rep2	mm10_ERCC_SIRV	chr7	105568739	105558489	-	13	1927	22996	59686	ENSMUSG00000037032.16	ENSMUST00000187057.6	Apbb1	Apbb1-205	Known	Known	None	0.0	None	None	None	None
m54284U_191109_043049/164628561/ccs	PacBio_Cortex_Rep2	mm10_ERCC_SIRV	chr2	71529825	71533973	+	3	2392	4778	12546	ENSMUSG00000041911.3	ENSMUST00000037119.3	Dlx1	Dlx1-201	Known	Known	None	0.3499999940395355	None	None	None	None
m54284U_191212_053548/179242108/ccs	PacBio_Hippocampus_Rep1	mm10_ERCC_SIRV	chr15	100729341	100691813	-	12	3761	44336	114432	ENSMUSG00000037280.12	ENSMUST00000159715.7	Galnt6	Galnt6-202	Known	Known	None	0.30000001192092896	None	None	None	None
m54284U_191107_221739/27591918/ccs	PacBio_Cortex_Rep1	mm10_ERCC_SIRV	chr18	31447415	31439112	-	5	2414	48770	432446	ENSMUSG00000024261.6	ENCODEMT000432446	Syt4	ENCODEMT000432446	Known	NNC	None	0.800000011920929	None	None	None	None
m54284U_191213_120042/86509315/ccs	PacBio_Hippocampus_Rep2	mm10_ERCC_SIRV	chr5	121398010	121438820	+	22	2619	15369	432339	ENSMUSG00000042719.17	ENCODEMT000432339	Naa25	ENCODEMT000432339	Known	ISM	Prefix	0.8500000238418579	None	None	None	None
m54284U_191213_120042/44564738/ccs	PacBio_Hippocampus_Rep2	mm10_ERCC_SIRV	chr4	49597815	49585440	-	2	1988	10829	28091	ENSMUSG00000039611.2	ENSMUST00000042750.2	Tmem246	Tmem246-201	Known	Known	None	0.44999998807907104	None	None	None	None
m54284U_191212_053548/10617220/ccs	PacBio_Hippocampus_Rep1	mm10_ERCC_SIRV	chr14	64286348	64284974	-	1	1375	41932	432574	ENSMUSG00000054733.9	ENCODEMT000432574	Msra	ENCODEMT000432574	Known	Genomic	None	0.75	None	None	None	None
m54284U_191107_221739/47908358/ccs	PacBio_Cortex_Rep1	mm10_ERCC_SIRV	chr1	164458001	164437130	-	6	2205	2748	6747	ENSMUSG00000026576.12	ENSMUST00000027863.12	Atp1b1	Atp1b1-201	Known	Known	None	0.6000000238418579	None	None	None	None
m54284U_191107_221739/34800412/ccs	PacBio_Cortex_Rep1	mm10_ERCC_SIRV	chr18	31447600	31439197	-	4	2697	48770	127375	ENSMUSG00000024261.6	ENSMUST00000025110.4	Syt4	Syt4-201	Known	Known	None	0.800000011920929	None	None	None	None
m54284U_191213_120042/121506569/ccs	PacBio_Hippocampus_Rep2	mm10_ERCC_SIRV	chr14	64288740	64285064	-	1	3767	41932	432574	ENSMUSG00000054733.9	ENCODEMT000432574	Msra	ENCODEMT000432574	Known	Genomic	None	0.75	None	None	None	None
m54284U_191213_120042/87491795/ccs	PacBio_Hippocampus_Rep2	mm10_ERCC_SIRV	chr5	121397996	121438788	+	21	2522	15369	40088	ENSMUSG00000042719.17	ENSMUST00000173895.7	Naa25	Naa25-205	Known	Known	None	0.6499999761581421	None	None	None	None
m54284U_191109_043049/93914677/ccs	PacBio_Cortex_Rep2	mm10_ERCC_SIRV	chr11	78323159	78326750	+	9	1564	33769	88895	ENSMUSG00000017390.15	ENSMUST00000017534.14	Aldoc	Aldoc-201	Known	Known	None	0.4000000059604645	None	None	None	None
m54284U_191212_053548/135858321/ccs	PacBio_Hippocampus_Rep1	mm10_ERCC_SIRV	chr4	49597825	49585442	-	2	2003	10829	28091	ENSMUSG00000039611.2	ENSMUST00000042750.2	Tmem246	Tmem246-201	Known	Known	None	0.44999998807907104	None	None	None	None
m54284U_191109_043049/167053585/ccs	PacBio_Cortex_Rep2	mm10_ERCC_SIRV	chr6	137736387	137751920	+	9	2192	19173	432565	ENSMUSG00000030224.10	ENCODEMT000432565	Strap	ENCODEMT000432565	Known	ISM	Suffix	0.20000000298023224	None	None	None	None
m54284U_191107_221739/48040746/ccs	PacBio_Cortex_Rep1	mm10_ERCC_SIRV	chr1	164457999	164437130	-	6	2203	2748	6747	ENSMUSG00000026576.12	ENSMUST00000027863.12	Atp1b1	Atp1b1-201	Known	Known	None	0.6000000238418579	None	None	None	None
m54284U_191107_221739/122226259/ccs	PacBio_Cortex_Rep1	mm10_ERCC_SIRV	chr9	76014996	76134728	+	9	1974	28320	74231	ENSMUSG00000007908.14	ENSMUST00000008052.12	Hmgcll1	Hmgcll1-201	Known	Known	None	0.30000001192092896	None	None	None	None
m54284U_191107_221739/39650381/ccs	PacBio_Cortex_Rep1	mm10_ERCC_SIRV	chr18	31444051	31439197	-	3	2016	48770	432316	ENSMUSG00000024261.6	ENCODEMT000432316	Syt4	ENCODEMT000432316	Known	ISM	Suffix	0.800000011920929	None	None	None	None
m54284U_191213_120042/88738651/ccs	PacBio_Hippocampus_Rep2	mm10_ERCC_SIRV	chr5	121397996	121440116	+	24	3094	15369	40087	ENSMUSG00000042719.17	ENSMUST00000042163.14	Naa25	Naa25-201	Known	Known	None	0.5	None	None	None	None
m54284U_191109_043049/175507132/ccs	PacBio_Cortex_Rep2	mm10_ERCC_SIRV	chr14	64311610	64309739	-	1	1872	41932	432575	ENSMUSG00000054733.9	ENCODEMT000432575	Msra	ENCODEMT000432575	Known	Genomic	None	0.75	None	None	None	None
m54284U_191212_053548/103678173/ccs	PacBio_Hippocampus_Rep1	mm10_ERCC_SIRV	chr4	49597933	49585443	-	2	2109	10829	28091	ENSMUSG00000039611.2	ENSMUST00000042750.2	Tmem246	Tmem246-201	Known	Known	None	0.44999998807907104	None	None	None	None
m54284U_191109_043049/113116885/ccs	PacBio_Cortex_Rep2	mm10_ERCC_SIRV	chr7	105581210	105558489	-	14	2617	22996	59684	ENSMUSG00000037032.16	ENSMUST00000189378.6	Apbb1	Apbb1-214	Known	Known	None	0.0	None	None	None	None
m54284U_191107_221739/40241886/ccs	PacBio_Cortex_Rep1	mm10_ERCC_SIRV	chr18	31447328	31439197	-	4	2425	48770	127375	ENSMUSG00000024261.6	ENSMUST00000025110.4	Syt4	Syt4-201	Known	Known	None	0.800000011920929	None	None	None	None
m54284U_191213_120042/19859798/ccs	PacBio_Hippocampus_Rep2	mm10_ERCC_SIRV	chr15	100729334	100691813	-	12	3758	44336	114433	ENSMUSG00000037280.12	ENSMUST00000052069.11	Galnt6	Galnt6-201	Known	Known	None	0.30000001192092896	None	None	None	None
m54284U_191107_221739/48956633/ccs	PacBio_Cortex_Rep1	mm10_ERCC_SIRV	chr1	164458005	164437130	-	6	2209	2748	6747	ENSMUSG00000026576.12	ENSMUST00000027863.12	Atp1b1	Atp1b1-201	Known	Known	None	0.6000000238418579	None	None	None	None
m54284U_191109_043049/175113002/ccs	PacBio_Cortex_Rep2	mm10_ERCC_SIRV	chr2	71529825	71533980	+	3	2399	4778	12546	ENSMUSG00000041911.3	ENSMUST00000037119.3	Dlx1	Dlx1-201	Known	Known	None	0.10000000149011612	None	None	None	None
m54284U_191213_120042/89653612/ccs	PacBio_Hippocampus_Rep2	mm10_ERCC_SIRV	chr5	121398010	121438818	+	22	2617	15369	432339	ENSMUSG00000042719.17	ENCODEMT000432339	Naa25	ENCODEMT000432339	Known	ISM	Prefix	0.800000011920929	None	None	None	None
m54284U_191213_120042/54002532/ccs	PacBio_Hippocampus_Rep2	mm10_ERCC_SIRV	chr4	49597440	49585446	-	2	2017	10829	28092	ENSMUSG00000039611.2	ENSMUST00000150664.1	Tmem246	Tmem246-202	Known	Known	None	0.3499999940395355	None	None	None	None
m54284U_191107_221739/46793015/ccs	PacBio_Cortex_Rep1	mm10_ERCC_SIRV	chr18	31447382	31439197	-	4	2479	48770	127375	ENSMUSG00000024261.6	ENSMUST00000025110.4	Syt4	Syt4-201	Known	Known	None	0.800000011920929	None	None	None	None
m54284U_191212_053548/63506789/ccs	PacBio_Hippocampus_Rep1	mm10_ERCC_SIRV	chr14	64323460	64328658	+	1	5199	80318	432576	ENCODEMG000080318	ENCODEMT000432576	ENCODEMG000080318	ENCODEMT000432576	Antisense	Antisense	None	1.0	None	None	None	None
m54284U_191109_043049/70912510/ccs	PacBio_Cortex_Rep2	mm10_ERCC_SIRV	chr4	49597807	49585450	-	2	1982	10829	28091	ENSMUSG00000039611.2	ENSMUST00000042750.2	Tmem246	Tmem246-201	Known	Known	None	0.30000001192092896	None	None	None	None
m54284U_191213_120042/90638685/ccs	PacBio_Hippocampus_Rep2	mm10_ERCC_SIRV	chr5	121398010	121438816	+	22	2615	15369	432339	ENSMUSG00000042719.17	ENCODEMT000432339	Naa25	ENCODEMT000432339	Known	ISM	Prefix	0.699999988079071	None	None	None	None
m54284U_191107_221739/49676967/ccs	PacBio_Cortex_Rep1	mm10_ERCC_SIRV	chr1	164458000	164437130	-	6	2204	2748	6747	ENSMUSG00000026576.12	ENSMUST00000027863.12	Atp1b1	Atp1b1-201	Known	Known	None	0.6000000238418579	None	None	None	None
m54284U_191107_221739/47777669/ccs	PacBio_Cortex_Rep1	mm10_ERCC_SIRV	chr18	31447401	31439197	-	4	2498	48770	127375	ENSMUSG00000024261.6	ENSMUST00000025110.4	Syt4	Syt4-201	Known	Known	None	0.800000011920929	None	None	None	None
m54284U_191212_053548/122619728/ccs	PacBio_Hippocampus_Rep1	mm10_ERCC_SIRV	chr14	64323852	64328658	+	1	4807	80318	432576	ENCODEMG000080318	ENCODEMT000432576	ENCODEMG000080318	ENCODEMT000432576	Antisense	Antisense	None	1.0	None	None	None	None
m54284U_191107_221739/135661547/ccs	PacBio_Cortex_Rep1	mm10_ERCC_SIRV	chr4	49597800	49585453	-	2	1966	10829	28091	ENSMUSG00000039611.2	ENSMUST00000042750.2	Tmem246	Tmem246-201	Known	Known	None	0.25	None	None	None	None
m54284U_191109_043049/94111048/ccs	PacBio_Cortex_Rep2	mm10_ERCC_SIRV	chr11	78323159	78326750	+	9	1564	33769	88895	ENSMUSG00000017390.15	ENSMUST00000017534.14	Aldoc	Aldoc-201	Known	Known	None	0.4000000059604645	None	None	None	None
m54284U_191107_221739/160040024/ccs	PacBio_Cortex_Rep1	mm10_ERCC_SIRV	chr9	76015013	76136350	+	8	3469	28320	432520	ENSMUSG00000007908.14	ENCODEMT000432520	Hmgcll1	ENCODEMT000432520	Known	NIC	None	0.25	None	None	None	None
m54284U_191213_120042/92145206/ccs	PacBio_Hippocampus_Rep2	mm10_ERCC_SIRV	chr5	121398010	121438819	+	22	2618	15369	432339	ENSMUSG00000042719.17	ENCODEMT000432339	Naa25	ENCODEMT000432339	Known	ISM	Prefix	0.800000011920929	None	None	None	None
m54284U_191107_221739/55182330/ccs	PacBio_Cortex_Rep1	mm10_ERCC_SIRV	chr18	31447404	31439197	-	4	2501	48770	127375	ENSMUSG00000024261.6	ENSMUST00000025110.4	Syt4	Syt4-201	Known	Known	None	0.800000011920929	None	None	None	None
m54284U_191109_043049/145361335/ccs	PacBio_Cortex_Rep2	mm10_ERCC_SIRV	chr6	137736396	137751927	+	9	2190	19173	432565	ENSMUSG00000030224.10	ENCODEMT000432565	Strap	ENCODEMT000432565	Known	ISM	Suffix	0.15000000596046448	None	None	None	None
m54284U_191213_120042/78906565/ccs	PacBio_Hippocampus_Rep2	mm10_ERCC_SIRV	chr14	64323852	64328658	+	1	4807	80318	432576	ENCODEMG000080318	ENCODEMT000432576	ENCODEMG000080318	ENCODEMT000432576	Antisense	Antisense	None	1.0	None	None	None	None
m54284U_191107_221739/49940736/ccs	PacBio_Cortex_Rep1	mm10_ERCC_SIRV	chr1	164457995	164437130	-	6	2199	2748	6747	ENSMUSG00000026576.12	ENSMUST00000027863.12	Atp1b1	Atp1b1-201	Known	Known	None	0.6000000238418579	None	None	None	None
m54284U_191213_120042/20186512/ccs	PacBio_Hippocampus_Rep2	mm10_ERCC_SIRV	chr15	100729329	100691813	-	12	3745	44336	114433	ENSMUSG00000037280.12	ENSMUST00000052069.11	Galnt6	Galnt6-201	Known	Known	None	0.30000001192092896	None	None	None	None
m54284U_191107_221739/51971824/ccs	PacBio_Cortex_Rep1	mm10_ERCC_SIRV	chr4	49597788	49585454	-	2	1961	10829	28091	ENSMUSG00000039611.2	ENSMUST00000042750.2	Tmem246	Tmem246-201	Known	Known	None	0.20000000298023224	None	None	None	None
m54284U_191109_043049/113969698/ccs	PacBio_Cortex_Rep2	mm10_ERCC_SIRV	chr7	105581251	105558489	-	14	2658	22996	59684	ENSMUSG00000037032.16	ENSMUST00000189378.6	Apbb1	Apbb1-214	Known	Known	None	0.0	None	None	None	None
m54284U_191212_053548/115935252/ccs	PacBio_Hippocampus_Rep1	mm10_ERCC_SIRV	chr14	64323855	64328658	+	1	4804	80318	432576	ENCODEMG000080318	ENCODEMT000432576	ENCODEMG000080318	ENCODEMT000432576	Antisense	Antisense	None	1.0	None	None	None	None
m54284U_191109_043049/176031600/ccs	PacBio_Cortex_Rep2	mm10_ERCC_SIRV	chr2	71529825	71533836	+	3	2255	4778	12546	ENSMUSG00000041911.3	ENSMUST00000037119.3	Dlx1	Dlx1-201	Known	Known	None	0.05000000074505806	None	None	None	None
m54284U_191107_221739/57475826/ccs	PacBio_Cortex_Rep1	mm10_ERCC_SIRV	chr18	31447394	31439197	-	4	2491	48770	127375	ENSMUSG00000024261.6	ENSMUST00000025110.4	Syt4	Syt4-201	Known	Known	None	0.800000011920929	None	None	None	None
m54284U_191213_120042/92340515/ccs	PacBio_Hippocampus_Rep2	mm10_ERCC_SIRV	chr5	121398010	121438818	+	22	2617	15369	432339	ENSMUSG00000042719.17	ENCODEMT000432339	Naa25	ENCODEMT000432339	Known	ISM	Prefix	0.800000011920929	None	None	None	None
m54284U_191213_120042/69142895/ccs	PacBio_Hippocampus_Rep2	mm10_ERCC_SIRV	chr14	64324504	64328658	+	1	4155	80318	432576	ENCODEMG000080318	ENCODEMT000432576	ENCODEMG000080318	ENCODEMT000432576	Antisense	Antisense	None	1.0	None	None	None	None
m54284U_191213_120042/160433442/ccs	PacBio_Hippocampus_Rep2	mm10_ERCC_SIRV	chr14	64324505	64328650	+	1	4146	80318	432576	ENCODEMG000080318	ENCODEMT000432576	ENCODEMG000080318	ENCODEMT000432576	Antisense	Antisense	None	0.699999988079071	None	None	None	None
m54284U_191212_053548/723420/ccs	PacBio_Hippocampus_Rep1	mm10_ERCC_SIRV	chr4	49597785	49585458	-	2	1933	10829	28091	ENSMUSG00000039611.2	ENSMUST00000042750.2	Tmem246	Tmem246-201	Known	Known	None	0.05000000074505806	None	None	None	None
m54284U_191107_221739/65405815/ccs	PacBio_Cortex_Rep1	mm10_ERCC_SIRV	chr18	31447370	31439197	-	4	2467	48770	127375	ENSMUSG00000024261.6	ENSMUST00000025110.4	Syt4	Syt4-201	Known	Known	None	0.800000011920929	None	None	None	None
m54284U_191107_221739/50594177/ccs	PacBio_Cortex_Rep1	mm10_ERCC_SIRV	chr1	164457997	164437130	-	6	2201	2748	6747	ENSMUSG00000026576.12	ENSMUST00000027863.12	Atp1b1	Atp1b1-201	Known	Known	None	0.6000000238418579	None	None	None	None
m54284U_191213_120042/92408190/ccs	PacBio_Hippocampus_Rep2	mm10_ERCC_SIRV	chr5	121398010	121438817	+	22	2616	15369	432339	ENSMUSG00000042719.17	ENCODEMT000432339	Naa25	ENCODEMT000432339	Known	ISM	Prefix	0.75	None	None	None	None
m54284U_191107_221739/66388628/ccs	PacBio_Cortex_Rep1	mm10_ERCC_SIRV	chr18	31447249	31439197	-	4	2346	48770	127375	ENSMUSG00000024261.6	ENSMUST00000025110.4	Syt4	Syt4-201	Known	Known	None	0.800000011920929	None	None	None	None
m54284U_191213_120042/33163109/ccs	PacBio_Hippocampus_Rep2	mm10_ERCC_SIRV	chr4	49597661	49585458	-	2	1844	10829	28091	ENSMUSG00000039611.2	ENSMUST00000042750.2	Tmem246	Tmem246-201	Known	Known	None	0.05000000074505806	None	None	None	None
m54284U_191212_053548/98108623/ccs	PacBio_Hippocampus_Rep1	mm10_ERCC_SIRV	chr14	64328473	64325402	-	1	3072	41932	432577	ENSMUSG00000054733.9	ENCODEMT000432577	Msra	ENCODEMT000432577	Known	Genomic	None	0.75	None	None	None	None
m54284U_191107_221739/70584942/ccs	PacBio_Cortex_Rep1	mm10_ERCC_SIRV	chr18	31447401	31439197	-	4	2498	48770	127375	ENSMUSG00000024261.6	ENSMUST00000025110.4	Syt4	Syt4-201	Known	Known	None	0.800000011920929	None	None	None	None
m54284U_191107_221739/164496364/ccs	PacBio_Cortex_Rep1	mm10_ERCC_SIRV	chr9	76014996	76136347	+	9	3593	28320	74231	ENSMUSG00000007908.14	ENSMUST00000008052.12	Hmgcll1	Hmgcll1-201	Known	Known	None	0.25	None	None	None	None
m54284U_191213_120042/93127596/ccs	PacBio_Hippocampus_Rep2	mm10_ERCC_SIRV	chr5	121398010	121438816	+	22	2615	15369	432339	ENSMUSG00000042719.17	ENCODEMT000432339	Naa25	ENCODEMT000432339	Known	ISM	Prefix	0.699999988079071	None	None	None	None
m54284U_191212_053548/67633452/ccs	PacBio_Hippocampus_Rep1	mm10_ERCC_SIRV	chr14	64325738	64328658	+	1	2921	80318	432576	ENCODEMG000080318	ENCODEMT000432576	ENCODEMG000080318	ENCODEMT000432576	Antisense	Antisense	None	1.0	None	None	None	None
m54284U_191107_221739/50659486/ccs	PacBio_Cortex_Rep1	mm10_ERCC_SIRV	chr1	164458018	164437130	-	6	2222	2748	6747	ENSMUSG00000026576.12	ENSMUST00000027863.12	Atp1b1	Atp1b1-201	Known	Known	None	0.6000000238418579	None	None	None	None
m54284U_191109_043049/94307306/ccs	PacBio_Cortex_Rep2	mm10_ERCC_SIRV	chr11	78323159	78326757	+	9	1571	33769	88895	ENSMUSG00000017390.15	ENSMUST00000017534.14	Aldoc	Aldoc-201	Known	Known	None	0.15000000596046448	None	None	None	None
m54284U_191213_120042/28575529/ccs	PacBio_Hippocampus_Rep2	mm10_ERCC_SIRV	chr15	100729335	100691813	-	12	3755	44336	114432	ENSMUSG00000037280.12	ENSMUST00000159715.7	Galnt6	Galnt6-202	Known	Known	None	0.30000001192092896	None	None	None	None
m54284U_191213_120042/80740382/ccs	PacBio_Hippocampus_Rep2	mm10_ERCC_SIRV	chr4	49597297	49585459	-	2	1882	10829	28092	ENSMUSG00000039611.2	ENSMUST00000150664.1	Tmem246	Tmem246-202	Known	Known	None	0.0	None	None	None	None
m54284U_191107_221739/72287296/ccs	PacBio_Cortex_Rep1	mm10_ERCC_SIRV	chr18	31447218	31439197	-	4	2315	48770	127375	ENSMUSG00000024261.6	ENSMUST00000025110.4	Syt4	Syt4-201	Known	Known	None	0.800000011920929	None	None	None	None
m54284U_191212_053548/38799034/ccs	PacBio_Hippocampus_Rep1	mm10_ERCC_SIRV	chr14	64326175	64328658	+	1	2484	80318	432576	ENCODEMG000080318	ENCODEMT000432576	ENCODEMG000080318	ENCODEMT000432576	Antisense	Antisense	None	1.0	None	None	None	None
m54284U_191109_043049/114426094/ccs	PacBio_Cortex_Rep2	mm10_ERCC_SIRV	chr7	105581525	105558489	-	14	2578	22996	59677	ENSMUSG00000037032.16	ENSMUST00000191011.6	Apbb1	Apbb1-217	Known	Known	None	0.0	None	None	None	None
m54284U_191213_120042/19794350/ccs	PacBio_Hippocampus_Rep2	mm10_ERCC_SIRV	chr6	137742281	137737733	-	1	4549	80319	432578	ENCODEMG000080319	ENCODEMT000432578	ENCODEMG000080319	ENCODEMT000432578	Antisense	Antisense	None	0.8999999761581421	None	None	None	None
m54284U_191213_120042/96536413/ccs	PacBio_Hippocampus_Rep2	mm10_ERCC_SIRV	chr5	121398010	121438818	+	22	2617	15369	432339	ENSMUSG00000042719.17	ENCODEMT000432339	Naa25	ENCODEMT000432339	Known	ISM	Prefix	0.800000011920929	None	None	None	None
m54284U_191212_053548/63572668/ccs	PacBio_Hippocampus_Rep1	mm10_ERCC_SIRV	chr2	71529825	71533973	+	3	2392	4778	12546	ENSMUSG00000041911.3	ENSMUST00000037119.3	Dlx1	Dlx1-201	Known	Known	None	0.3499999940395355	None	None	None	None
m54284U_191212_053548/31982942/ccs	PacBio_Hippocampus_Rep1	mm10_ERCC_SIRV	chr14	64326586	64328658	+	1	2073	80318	432576	ENCODEMG000080318	ENCODEMT000432576	ENCODEMG000080318	ENCODEMT000432576	Antisense	Antisense	None	1.0	None	None	None	None
m54284U_191107_221739/72352174/ccs	PacBio_Cortex_Rep1	mm10_ERCC_SIRV	chr18	31447327	31439197	-	4	2424	48770	127375	ENSMUSG00000024261.6	ENSMUST00000025110.4	Syt4	Syt4-201	Known	Known	None	0.800000011920929	None	None	None	None
m54284U_191212_053548/47384689/ccs	PacBio_Hippocampus_Rep1	mm10_ERCC_SIRV	chr4	49597796	49585466	-	2	1956	10829	28091	ENSMUSG00000039611.2	ENSMUST00000042750.2	Tmem246	Tmem246-201	Known	Known	None	0.05000000074505806	None	None	None	None
m54284U_191212_053548/68551264/ccs	PacBio_Hippocampus_Rep1	mm10_ERCC_SIRV	chr14	64326586	64328658	+	1	2073	80318	432576	ENCODEMG000080318	ENCODEMT000432576	ENCODEMG000080318	ENCODEMT000432576	Antisense	Antisense	None	1.0	None	None	None	None
m54284U_191107_221739/51317107/ccs	PacBio_Cortex_Rep1	mm10_ERCC_SIRV	chr1	164458001	164437130	-	6	2205	2748	6747	ENSMUSG00000026576.12	ENSMUST00000027863.12	Atp1b1	Atp1b1-201	Known	Known	None	0.6000000238418579	None	None	None	None
m54284U_191212_053548/113509220/ccs	PacBio_Hippocampus_Rep1	mm10_ERCC_SIRV	chr14	64326586	64328658	+	1	2073	80318	432576	ENCODEMG000080318	ENCODEMT000432576	ENCODEMG000080318	ENCODEMT000432576	Antisense	Antisense	None	1.0	None	None	None	None
m54284U_191107_221739/72877191/ccs	PacBio_Cortex_Rep1	mm10_ERCC_SIRV	chr18	31447415	31439197	-	4	2512	48770	127375	ENSMUSG00000024261.6	ENSMUST00000025110.4	Syt4	Syt4-201	Known	Known	None	0.800000011920929	None	None	None	None
m54284U_191213_120042/97323514/ccs	PacBio_Hippocampus_Rep2	mm10_ERCC_SIRV	chr5	121398010	121438818	+	22	2617	15369	432339	ENSMUSG00000042719.17	ENCODEMT000432339	Naa25	ENCODEMT000432339	Known	ISM	Prefix	0.800000011920929	None	None	None	None
m54284U_191212_053548/149553738/ccs	PacBio_Hippocampus_Rep1	mm10_ERCC_SIRV	chr14	64326586	64328658	+	1	2073	80318	432576	ENCODEMG000080318	ENCODEMT000432576	ENCODEMG000080318	ENCODEMT000432576	Antisense	Antisense	None	1.0	None	None	None	None
m54284U_191213_120042/82315270/ccs	PacBio_Hippocampus_Rep2	mm10_ERCC_SIRV	chr4	49597472	49585467	-	2	2049	10829	28092	ENSMUSG00000039611.2	ENSMUST00000150664.1	Tmem246	Tmem246-202	Known	Known	None	0.10000000149011612	None	None	None	None
m54284U_191213_120042/7667890/ccs	PacBio_Hippocampus_Rep2	mm10_ERCC_SIRV	chr14	64326586	64328643	+	1	2058	80318	432576	ENCODEMG000080318	ENCODEMT000432576	ENCODEMG000080318	ENCODEMT000432576	Antisense	Antisense	None	0.550000011920929	None	None	None	None
m54284U_191107_221739/73531467/ccs	PacBio_Cortex_Rep1	mm10_ERCC_SIRV	chr18	31447253	31439112	-	5	2260	48770	432446	ENSMUSG00000024261.6	ENCODEMT000432446	Syt4	ENCODEMT000432446	Known	NNC	None	0.800000011920929	None	None	None	None
m54284U_191107_221739/51317525/ccs	PacBio_Cortex_Rep1	mm10_ERCC_SIRV	chr1	164458007	164437130	-	6	2211	2748	6747	ENSMUSG00000026576.12	ENSMUST00000027863.12	Atp1b1	Atp1b1-201	Known	Known	None	0.6000000238418579	None	None	None	None
m54284U_191107_221739/180159410/ccs	PacBio_Cortex_Rep1	mm10_ERCC_SIRV	chr9	76014996	76136349	+	9	3595	28320	74231	ENSMUSG00000007908.14	ENSMUST00000008052.12	Hmgcll1	Hmgcll1-201	Known	Known	None	0.25	None	None	None	None
m54284U_191213_120042/70516836/ccs	PacBio_Hippocampus_Rep2	mm10_ERCC_SIRV	chr14	64326586	64328658	+	1	2073	80318	432576	ENCODEMG000080318	ENCODEMT000432576	ENCODEMG000080318	ENCODEMT000432576	Antisense	Antisense	None	1.0	None	None	None	None
m54284U_191213_120042/98501636/ccs	PacBio_Hippocampus_Rep2	mm10_ERCC_SIRV	chr5	121398010	121438820	+	22	2619	15369	432339	ENSMUSG00000042719.17	ENCODEMT000432339	Naa25	ENCODEMT000432339	Known	ISM	Prefix	0.8500000238418579	None	None	None	None
m54284U_191212_053548/31130298/ccs	PacBio_Hippocampus_Rep1	mm10_ERCC_SIRV	chr14	64326824	64328658	+	1	1835	80318	432576	ENCODEMG000080318	ENCODEMT000432576	ENCODEMG000080318	ENCODEMT000432576	Antisense	Antisense	None	1.0	None	None	None	None
m54284U_191213_120042/32178660/ccs	PacBio_Hippocampus_Rep2	mm10_ERCC_SIRV	chr15	100729352	100691813	-	12	3776	44336	114433	ENSMUSG00000037280.12	ENSMUST00000052069.11	Galnt6	Galnt6-201	Known	Known	None	0.30000001192092896	None	None	None	None
m54284U_191213_120042/105120254/ccs	PacBio_Hippocampus_Rep2	mm10_ERCC_SIRV	chr4	49597472	49585467	-	2	2049	10829	28092	ENSMUSG00000039611.2	ENSMUST00000150664.1	Tmem246	Tmem246-202	Known	Known	None	0.10000000149011612	None	None	None	None
m54284U_191107_221739/77137190/ccs	PacBio_Cortex_Rep1	mm10_ERCC_SIRV	chr18	31447328	31439197	-	4	2425	48770	127375	ENSMUSG00000024261.6	ENSMUST00000025110.4	Syt4	Syt4-201	Known	Known	None	0.800000011920929	None	None	None	None
m54284U_191109_043049/94701449/ccs	PacBio_Cortex_Rep2	mm10_ERCC_SIRV	chr11	78323159	78326750	+	9	1564	33769	88895	ENSMUSG00000017390.15	ENSMUST00000017534.14	Aldoc	Aldoc-201	Known	Known	None	0.4000000059604645	None	None	None	None
m54284U_191109_043049/115343653/ccs	PacBio_Cortex_Rep2	mm10_ERCC_SIRV	chr7	105581250	105558489	-	14	2657	22996	59684	ENSMUSG00000037032.16	ENSMUST00000189378.6	Apbb1	Apbb1-214	Known	Known	None	0.0	None	None	None	None
m54284U_191212_053548/55050852/ccs	PacBio_Hippocampus_Rep1	mm10_ERCC_SIRV	chr14	64326827	64328658	+	1	1832	80318	432576	ENCODEMG000080318	ENCODEMT000432576	ENCODEMG000080318	ENCODEMT000432576	Antisense	Antisense	None	1.0	None	None	None	None
m54284U_191107_221739/52101474/ccs	PacBio_Cortex_Rep1	mm10_ERCC_SIRV	chr1	164458005	164437130	-	6	2209	2748	6747	ENSMUSG00000026576.12	ENSMUST00000027863.12	Atp1b1	Atp1b1-201	Known	Known	None	0.6000000238418579	None	None	None	None
m54284U_191213_120042/99682481/ccs	PacBio_Hippocampus_Rep2	mm10_ERCC_SIRV	chr5	121398010	121438816	+	22	2615	15369	432339	ENSMUSG00000042719.17	ENCODEMT000432339	Naa25	ENCODEMT000432339	Known	ISM	Prefix	0.699999988079071	None	None	None	None
m54284U_191212_053548/67764663/ccs	PacBio_Hippocampus_Rep1	mm10_ERCC_SIRV	chr14	64326827	64328658	+	1	1832	80318	432576	ENCODEMG000080318	ENCODEMT000432576	ENCODEMG000080318	ENCODEMT000432576	Antisense	Antisense	None	1.0	None	None	None	None
m54284U_191107_221739/77138240/ccs	PacBio_Cortex_Rep1	mm10_ERCC_SIRV	chr18	31447382	31439197	-	4	2479	48770	127375	ENSMUSG00000024261.6	ENSMUST00000025110.4	Syt4	Syt4-201	Known	Known	None	0.800000011920929	None	None	None	None
m54284U_191107_221739/82511336/ccs	PacBio_Cortex_Rep1	mm10_ERCC_SIRV	chr4	49597482	49585469	-	2	2057	10829	28092	ENSMUSG00000039611.2	ENSMUST00000150664.1	Tmem246	Tmem246-202	Known	Known	None	0.15000000596046448	None	None	None	None
m54284U_191212_053548/83230892/ccs	PacBio_Hippocampus_Rep1	mm10_ERCC_SIRV	chr14	64326827	64328658	+	1	1832	80318	432576	ENCODEMG000080318	ENCODEMT000432576	ENCODEMG000080318	ENCODEMT000432576	Antisense	Antisense	None	1.0	None	None	None	None
m54284U_191212_053548/84019644/ccs	PacBio_Hippocampus_Rep1	mm10_ERCC_SIRV	chr14	64326827	64328658	+	1	1832	80318	432576	ENCODEMG000080318	ENCODEMT000432576	ENCODEMG000080318	ENCODEMT000432576	Antisense	Antisense	None	1.0	None	None	None	None
m54284U_191212_053548/77203175/ccs	PacBio_Hippocampus_Rep1	mm10_ERCC_SIRV	chr2	71529825	71533973	+	3	2392	4778	12546	ENSMUSG00000041911.3	ENSMUST00000037119.3	Dlx1	Dlx1-201	Known	Known	None	0.3499999940395355	None	None	None	None
m54284U_191213_120042/100008187/ccs	PacBio_Hippocampus_Rep2	mm10_ERCC_SIRV	chr5	121398010	121438820	+	22	2619	15369	432339	ENSMUSG00000042719.17	ENCODEMT000432339	Naa25	ENCODEMT000432339	Known	ISM	Prefix	0.8500000238418579	None	None	None	None
m54284U_191107_221739/80348355/ccs	PacBio_Cortex_Rep1	mm10_ERCC_SIRV	chr18	31447402	31439197	-	4	2499	48770	127375	ENSMUSG00000024261.6	ENSMUST00000025110.4	Syt4	Syt4-201	Known	Known	None	0.800000011920929	None	None	None	None
m54284U_191107_221739/52102256/ccs	PacBio_Cortex_Rep1	mm10_ERCC_SIRV	chr1	164457999	164437130	-	6	2203	2748	6747	ENSMUSG00000026576.12	ENSMUST00000027863.12	Atp1b1	Atp1b1-201	Known	Known	None	0.6000000238418579	None	None	None	None
m54284U_191212_053548/106432689/ccs	PacBio_Hippocampus_Rep1	mm10_ERCC_SIRV	chr14	64326827	64328658	+	1	1832	80318	432576	ENCODEMG000080318	ENCODEMT000432576	ENCODEMG000080318	ENCODEMT000432576	Antisense	Antisense	None	1.0	None	None	None	None
m54284U_191109_043049/56885600/ccs	PacBio_Cortex_Rep2	mm10_ERCC_SIRV	chr4	49597450	49585492	-	2	2002	10829	28092	ENSMUSG00000039611.2	ENSMUST00000150664.1	Tmem246	Tmem246-202	Known	Known	None	0.4000000059604645	None	None	None	None
m54284U_191212_053548/111018535/ccs	PacBio_Hippocampus_Rep1	mm10_ERCC_SIRV	chr14	64326827	64328658	+	1	1832	80318	432576	ENCODEMG000080318	ENCODEMT000432576	ENCODEMG000080318	ENCODEMT000432576	Antisense	Antisense	None	1.0	None	None	None	None
m54284U_191212_053548/157681968/ccs	PacBio_Hippocampus_Rep1	mm10_ERCC_SIRV	chr14	64326828	64328658	+	1	1831	80318	432576	ENCODEMG000080318	ENCODEMT000432576	ENCODEMG000080318	ENCODEMT000432576	Antisense	Antisense	None	1.0	None	None	None	None
m54284U_191109_043049/78774723/ccs	PacBio_Cortex_Rep2	mm10_ERCC_SIRV	chr9	76014996	76136342	+	9	3588	28320	74231	ENSMUSG00000007908.14	ENSMUST00000008052.12	Hmgcll1	Hmgcll1-201	Known	Known	None	0.20000000298023224	None	None	None	None
m54284U_191107_221739/83036996/ccs	PacBio_Cortex_Rep1	mm10_ERCC_SIRV	chr18	31447374	31439197	-	4	2471	48770	127375	ENSMUSG00000024261.6	ENSMUST00000025110.4	Syt4	Syt4-201	Known	Known	None	0.800000011920929	None	None	None	None
m54284U_191213_120042/100140917/ccs	PacBio_Hippocampus_Rep2	mm10_ERCC_SIRV	chr5	121398010	121438818	+	22	2617	15369	432339	ENSMUSG00000042719.17	ENCODEMT000432339	Naa25	ENCODEMT000432339	Known	ISM	Prefix	0.800000011920929	None	None	None	None
m54284U_191213_120042/156698548/ccs	PacBio_Hippocampus_Rep2	mm10_ERCC_SIRV	chr4	49597435	49585624	-	2	1855	10829	28092	ENSMUSG00000039611.2	ENSMUST00000150664.1	Tmem246	Tmem246-202	Known	Known	None	0.30000001192092896	None	None	None	None
m54284U_191212_053548/173015193/ccs	PacBio_Hippocampus_Rep1	mm10_ERCC_SIRV	chr14	64326828	64328658	+	1	1831	80318	432576	ENCODEMG000080318	ENCODEMT000432576	ENCODEMG000080318	ENCODEMT000432576	Antisense	Antisense	None	1.0	None	None	None	None
m54284U_191213_120042/34407094/ccs	PacBio_Hippocampus_Rep2	mm10_ERCC_SIRV	chr15	100729370	100691813	-	12	3794	44336	114433	ENSMUSG00000037280.12	ENSMUST00000052069.11	Galnt6	Galnt6-201	Known	Known	None	0.30000001192092896	None	None	None	None
m54284U_191107_221739/52561854/ccs	PacBio_Cortex_Rep1	mm10_ERCC_SIRV	chr1	164458000	164437130	-	6	2204	2748	6747	ENSMUSG00000026576.12	ENSMUST00000027863.12	Atp1b1	Atp1b1-201	Known	Known	None	0.6000000238418579	None	None	None	None
m54284U_191212_053548/180225805/ccs	PacBio_Hippocampus_Rep1	mm10_ERCC_SIRV	chr14	64326828	64328658	+	1	1831	80318	432576	ENCODEMG000080318	ENCODEMT000432576	ENCODEMG000080318	ENCODEMT000432576	Antisense	Antisense	None	1.0	None	None	None	None
m54284U_191109_043049/115606942/ccs	PacBio_Cortex_Rep2	mm10_ERCC_SIRV	chr7	105581219	105558489	-	14	2620	22996	59684	ENSMUSG00000037032.16	ENSMUST00000189378.6	Apbb1	Apbb1-214	Known	Known	None	0.0	None	None	None	None
m54284U_191107_221739/85197890/ccs	PacBio_Cortex_Rep1	mm10_ERCC_SIRV	chr18	31447393	31439197	-	4	2490	48770	127375	ENSMUSG00000024261.6	ENSMUST00000025110.4	Syt4	Syt4-201	Known	Known	None	0.800000011920929	None	None	None	None
m54284U_191212_053548/152436747/ccs	PacBio_Hippocampus_Rep1	mm10_ERCC_SIRV	chr14	64326840	64328658	+	1	1819	80318	432576	ENCODEMG000080318	ENCODEMT000432576	ENCODEMG000080318	ENCODEMT000432576	Antisense	Antisense	None	1.0	None	None	None	None
m54284U_191107_221739/9504815/ccs	PacBio_Cortex_Rep1	mm10_ERCC_SIRV	chr4	49591376	49593248	+	1	1873	80320	432579	ENCODEMG000080320	ENCODEMT000432579	ENCODEMG000080320	ENCODEMT000432579	Antisense	Antisense	None	0.20000000298023224	None	None	None	None
m54284U_191213_120042/100991987/ccs	PacBio_Hippocampus_Rep2	mm10_ERCC_SIRV	chr5	121397981	121438819	+	23	2750	15369	432343	ENSMUSG00000042719.17	ENCODEMT000432343	Naa25	ENCODEMT000432343	Known	NIC	None	0.800000011920929	None	None	None	None
m54284U_191107_221739/86443130/ccs	PacBio_Cortex_Rep1	mm10_ERCC_SIRV	chr18	31440355	31439195	-	1	1061	48770	432426	ENSMUSG00000024261.6	ENCODEMT000432426	Syt4	ENCODEMT000432426	Known	Genomic	None	0.800000011920929	None	None	None	None
m54284U_191109_043049/94702354/ccs	PacBio_Cortex_Rep2	mm10_ERCC_SIRV	chr11	78323159	78326750	+	9	1564	33769	88895	ENSMUSG00000017390.15	ENSMUST00000017534.14	Aldoc	Aldoc-201	Known	Known	None	0.4000000059604645	None	None	None	None
m54284U_191109_043049/25952959/ccs	PacBio_Cortex_Rep2	mm10_ERCC_SIRV	chr4	49591376	49593248	+	1	1873	80320	432579	ENCODEMG000080320	ENCODEMT000432579	ENCODEMG000080320	ENCODEMT000432579	Antisense	Antisense	None	0.20000000298023224	None	None	None	None
m54284U_191107_221739/53151580/ccs	PacBio_Cortex_Rep1	mm10_ERCC_SIRV	chr1	164458000	164437130	-	6	2204	2748	6747	ENSMUSG00000026576.12	ENSMUST00000027863.12	Atp1b1	Atp1b1-201	Known	Known	None	0.6000000238418579	None	None	None	None
m54284U_191107_221739/86508588/ccs	PacBio_Cortex_Rep1	mm10_ERCC_SIRV	chr18	31447393	31439197	-	4	2490	48770	127375	ENSMUSG00000024261.6	ENSMUST00000025110.4	Syt4	Syt4-201	Known	Known	None	0.800000011920929	None	None	None	None
m54284U_191109_043049/87229331/ccs	PacBio_Cortex_Rep2	mm10_ERCC_SIRV	chr4	49592351	49594498	+	1	2148	80320	432579	ENCODEMG000080320	ENCODEMT000432579	ENCODEMG000080320	ENCODEMT000432579	Antisense	Antisense	None	0.3499999940395355	None	None	None	None
m54284U_191213_120042/101778160/ccs	PacBio_Hippocampus_Rep2	mm10_ERCC_SIRV	chr5	121398010	121438810	+	22	2609	15369	432339	ENSMUSG00000042719.17	ENCODEMT000432339	Naa25	ENCODEMT000432339	Known	ISM	Prefix	0.699999988079071	None	None	None	None
m54284U_191107_221739/1050332/ccs	PacBio_Cortex_Rep1	mm10_ERCC_SIRV	chr4	49597823	49596693	-	1	1131	10829	432580	ENSMUSG00000039611.2	ENCODEMT000432580	Tmem246	ENCODEMT000432580	Known	Genomic	None	0.949999988079071	None	None	None	None
m54284U_191109_043049/139658219/ccs	PacBio_Cortex_Rep2	mm10_ERCC_SIRV	chr2	71529828	71533959	+	3	2375	4778	12546	ENSMUSG00000041911.3	ENSMUST00000037119.3	Dlx1	Dlx1-201	Known	Known	None	0.5	None	None	None	None
m54284U_191107_221739/93193365/ccs	PacBio_Cortex_Rep1	mm10_ERCC_SIRV	chr18	31447353	31439197	-	4	2450	48770	127375	ENSMUSG00000024261.6	ENSMUST00000025110.4	Syt4	Syt4-201	Known	Known	None	0.800000011920929	None	None	None	None
m54284U_191212_053548/174721480/ccs	PacBio_Hippocampus_Rep1	mm10_ERCC_SIRV	chr14	64326852	64328658	+	1	1807	80318	432576	ENCODEMG000080318	ENCODEMT000432576	ENCODEMG000080318	ENCODEMT000432576	Antisense	Antisense	None	1.0	None	None	None	None
m54284U_191109_043049/101648909/ccs	PacBio_Cortex_Rep2	mm10_ERCC_SIRV	chr4	49597827	49596757	-	1	1082	10829	432580	ENSMUSG00000039611.2	ENCODEMT000432580	Tmem246	ENCODEMT000432580	Known	Genomic	None	0.949999988079071	None	None	None	None
m54284U_191213_120042/104729138/ccs	PacBio_Hippocampus_Rep2	mm10_ERCC_SIRV	chr5	121398010	121438833	+	23	2746	15369	432360	ENSMUSG00000042719.17	ENCODEMT000432360	Naa25	ENCODEMT000432360	Known	NIC	None	0.800000011920929	None	None	None	None
m54284U_191107_221739/118359876/ccs	PacBio_Cortex_Rep1	mm10_ERCC_SIRV	chr6	137739367	137751927	+	8	2111	19173	432581	ENSMUSG00000030224.10	ENCODEMT000432581	Strap	ENCODEMT000432581	Known	ISM	Suffix	0.15000000596046448	None	None	None	None
m54284U_191107_221739/53479667/ccs	PacBio_Cortex_Rep1	mm10_ERCC_SIRV	chr1	164441508	164437142	-	3	1546	2748	405888	ENSMUSG00000026576.12	ENCODEMT000405888	Atp1b1	ENCODEMT000405888	Known	ISM	Suffix	0.6000000238418579	None	None	None	None
m54284U_191212_053548/721776/ccs	PacBio_Hippocampus_Rep1	mm10_ERCC_SIRV	chr14	64326855	64328658	+	1	1804	80318	432576	ENCODEMG000080318	ENCODEMT000432576	ENCODEMG000080318	ENCODEMT000432576	Antisense	Antisense	None	1.0	None	None	None	None
m54284U_191212_053548/39847455/ccs	PacBio_Hippocampus_Rep1	mm10_ERCC_SIRV	chr4	49597870	49596757	-	1	1125	10829	432580	ENSMUSG00000039611.2	ENCODEMT000432580	Tmem246	ENCODEMT000432580	Known	Genomic	None	0.949999988079071	None	None	None	None
m54284U_191213_120042/34604085/ccs	PacBio_Hippocampus_Rep2	mm10_ERCC_SIRV	chr15	100729339	100691813	-	12	3763	44336	114433	ENSMUSG00000037280.12	ENSMUST00000052069.11	Galnt6	Galnt6-201	Known	Known	None	0.30000001192092896	None	None	None	None
m54284U_191212_053548/92340754/ccs	PacBio_Hippocampus_Rep1	mm10_ERCC_SIRV	chr9	76015095	76083562	+	6	2793	28320	432507	ENSMUSG00000007908.14	ENCODEMT000432507	Hmgcll1	ENCODEMT000432507	Known	ISM	Prefix	0.949999988079071	None	None	None	None
m54284U_191107_221739/95552659/ccs	PacBio_Cortex_Rep1	mm10_ERCC_SIRV	chr18	31447172	31439197	-	4	2269	48770	127375	ENSMUSG00000024261.6	ENSMUST00000025110.4	Syt4	Syt4-201	Known	Known	None	0.800000011920929	None	None	None	None
m54284U_191213_120042/138545075/ccs	PacBio_Hippocampus_Rep2	mm10_ERCC_SIRV	chr4	49597826	49596757	-	1	1081	10829	432580	ENSMUSG00000039611.2	ENCODEMT000432580	Tmem246	ENCODEMT000432580	Known	Genomic	None	0.949999988079071	None	None	None	None
m54284U_191109_043049/115803408/ccs	PacBio_Cortex_Rep2	mm10_ERCC_SIRV	chr7	105581253	105558489	-	14	2660	22996	59684	ENSMUSG00000037032.16	ENSMUST00000189378.6	Apbb1	Apbb1-214	Known	Known	None	0.0	None	None	None	None
m54284U_191212_053548/42991973/ccs	PacBio_Hippocampus_Rep1	mm10_ERCC_SIRV	chr14	64326855	64328658	+	1	1804	80318	432576	ENCODEMG000080318	ENCODEMT000432576	ENCODEMG000080318	ENCODEMT000432576	Antisense	Antisense	None	1.0	None	None	None	None
m54284U_191213_120042/150668551/ccs	PacBio_Hippocampus_Rep2	mm10_ERCC_SIRV	chr4	49597531	49596761	-	1	782	10829	432580	ENSMUSG00000039611.2	ENCODEMT000432580	Tmem246	ENCODEMT000432580	Known	Genomic	None	0.800000011920929	None	None	None	None
m54284U_191213_120042/111281842/ccs	PacBio_Hippocampus_Rep2	mm10_ERCC_SIRV	chr5	121398010	121438818	+	22	2617	15369	432339	ENSMUSG00000042719.17	ENCODEMT000432339	Naa25	ENCODEMT000432339	Known	ISM	Prefix	0.800000011920929	None	None	None	None
m54284U_191213_120042/9110366/ccs	PacBio_Hippocampus_Rep2	mm10_ERCC_SIRV	chr14	64326855	64328656	+	1	1802	80318	432576	ENCODEMG000080318	ENCODEMT000432576	ENCODEMG000080318	ENCODEMT000432576	Antisense	Antisense	None	0.949999988079071	None	None	None	None
m54284U_191107_221739/96667362/ccs	PacBio_Cortex_Rep1	mm10_ERCC_SIRV	chr18	31447369	31439197	-	4	2466	48770	127375	ENSMUSG00000024261.6	ENSMUST00000025110.4	Syt4	Syt4-201	Known	Known	None	0.800000011920929	None	None	None	None
m54284U_191107_221739/158403283/ccs	PacBio_Cortex_Rep1	mm10_ERCC_SIRV	chr4	49597341	49599772	+	2	1706	80321	432582	ENCODEMG000080321	ENCODEMT000432582	ENCODEMG000080321	ENCODEMT000432582	Antisense	Antisense	None	0.10000000149011612	None	None	None	None
m54284U_191212_053548/178586388/ccs	PacBio_Hippocampus_Rep1	mm10_ERCC_SIRV	chr14	64326857	64328658	+	1	1802	80318	432576	ENCODEMG000080318	ENCODEMT000432576	ENCODEMG000080318	ENCODEMT000432576	Antisense	Antisense	None	1.0	None	None	None	None
m54284U_191107_221739/54002953/ccs	PacBio_Cortex_Rep1	mm10_ERCC_SIRV	chr1	164458001	164437130	-	6	2205	2748	6747	ENSMUSG00000026576.12	ENSMUST00000027863.12	Atp1b1	Atp1b1-201	Known	Known	None	0.6000000238418579	None	None	None	None
m54284U_191109_043049/94963086/ccs	PacBio_Cortex_Rep2	mm10_ERCC_SIRV	chr11	78323159	78326736	+	9	1550	33769	88895	ENSMUSG00000017390.15	ENSMUST00000017534.14	Aldoc	Aldoc-201	Known	Known	None	0.6499999761581421	None	None	None	None
m54284U_191213_120042/111412035/ccs	PacBio_Hippocampus_Rep2	mm10_ERCC_SIRV	chr5	121398010	121438820	+	22	2619	15369	432339	ENSMUSG00000042719.17	ENCODEMT000432339	Naa25	ENCODEMT000432339	Known	ISM	Prefix	0.8500000238418579	None	None	None	None
m54284U_191107_221739/100009134/ccs	PacBio_Cortex_Rep1	mm10_ERCC_SIRV	chr18	31447383	31439197	-	4	2480	48770	127375	ENSMUSG00000024261.6	ENSMUST00000025110.4	Syt4	Syt4-201	Known	Known	None	0.800000011920929	None	None	None	None
m54284U_191107_221739/54986158/ccs	PacBio_Cortex_Rep1	mm10_ERCC_SIRV	chr1	164458354	164437130	-	6	2558	2748	6747	ENSMUSG00000026576.12	ENSMUST00000027863.12	Atp1b1	Atp1b1-201	Known	Known	None	0.6000000238418579	None	None	None	None
m54284U_191212_053548/108333332/ccs	PacBio_Hippocampus_Rep1	mm10_ERCC_SIRV	chr14	64373626	64370351	-	1	3276	41932	432583	ENSMUSG00000054733.9	ENCODEMT000432583	Msra	ENCODEMT000432583	Known	Genomic	None	0.800000011920929	None	None	None	None
m54284U_191107_221739/101190436/ccs	PacBio_Cortex_Rep1	mm10_ERCC_SIRV	chr18	31447362	31439197	-	4	2459	48770	127375	ENSMUSG00000024261.6	ENSMUST00000025110.4	Syt4	Syt4-201	Known	Known	None	0.800000011920929	None	None	None	None
m54284U_191109_043049/35653743/ccs	PacBio_Cortex_Rep2	mm10_ERCC_SIRV	chr4	49597656	49599772	+	2	1520	80321	432582	ENCODEMG000080321	ENCODEMT000432582	ENCODEMG000080321	ENCODEMT000432582	Antisense	Antisense	None	0.10000000149011612	None	None	None	None
m54284U_191213_120042/111544428/ccs	PacBio_Hippocampus_Rep2	mm10_ERCC_SIRV	chr5	121398010	121438820	+	22	2619	15369	432339	ENSMUSG00000042719.17	ENCODEMT000432339	Naa25	ENCODEMT000432339	Known	ISM	Prefix	0.8500000238418579	None	None	None	None
m54284U_191212_053548/92866754/ccs	PacBio_Hippocampus_Rep1	mm10_ERCC_SIRV	chr2	71529832	71533971	+	3	2383	4778	12546	ENSMUSG00000041911.3	ENSMUST00000037119.3	Dlx1	Dlx1-201	Known	Known	None	0.3499999940395355	None	None	None	None
m54284U_191212_053548/14747989/ccs	PacBio_Hippocampus_Rep1	mm10_ERCC_SIRV	chr14	64372489	64370352	-	1	2480	41932	432583	ENSMUSG00000054733.9	ENCODEMT000432583	Msra	ENCODEMT000432583	Known	Genomic	None	0.8500000238418579	None	None	None	None
m54284U_191213_120042/35194872/ccs	PacBio_Hippocampus_Rep2	mm10_ERCC_SIRV	chr15	100729364	100691813	-	12	3788	44336	114433	ENSMUSG00000037280.12	ENSMUST00000052069.11	Galnt6	Galnt6-201	Known	Known	None	0.30000001192092896	None	None	None	None
m54284U_191107_221739/154797701/ccs	PacBio_Cortex_Rep1	mm10_ERCC_SIRV	chr4	49597538	49599776	+	1	2239	80321	432584	ENCODEMG000080321	ENCODEMT000432584	ENCODEMG000080321	ENCODEMT000432584	Antisense	Genomic	None	0.15000000596046448	None	None	None	None
m54284U_191212_053548/86837092/ccs	PacBio_Hippocampus_Rep1	mm10_ERCC_SIRV	chr14	64372487	64370352	-	1	2471	41932	432583	ENSMUSG00000054733.9	ENCODEMT000432583	Msra	ENCODEMT000432583	Known	Genomic	None	0.8500000238418579	None	None	None	None
m54284U_191213_120042/9243165/ccs	PacBio_Hippocampus_Rep2	mm10_ERCC_SIRV	chr9	76014996	76136349	+	9	3637	28320	74231	ENSMUSG00000007908.14	ENSMUST00000008052.12	Hmgcll1	Hmgcll1-201	Known	Known	None	0.25	None	None	None	None
m54284U_191107_221739/55443553/ccs	PacBio_Cortex_Rep1	mm10_ERCC_SIRV	chr1	164458000	164437130	-	6	2204	2748	6747	ENSMUSG00000026576.12	ENSMUST00000027863.12	Atp1b1	Atp1b1-201	Known	Known	None	0.6000000238418579	None	None	None	None
m54284U_191107_221739/102499369/ccs	PacBio_Cortex_Rep1	mm10_ERCC_SIRV	chr18	31447367	31439197	-	4	2464	48770	127375	ENSMUSG00000024261.6	ENSMUST00000025110.4	Syt4	Syt4-201	Known	Known	None	0.800000011920929	None	None	None	None
m54284U_191109_043049/118752128/ccs	PacBio_Cortex_Rep2	mm10_ERCC_SIRV	chr7	105581258	105558489	-	14	2659	22996	59684	ENSMUSG00000037032.16	ENSMUST00000189378.6	Apbb1	Apbb1-214	Known	Known	None	0.0	None	None	None	None
m54284U_191213_120042/112263951/ccs	PacBio_Hippocampus_Rep2	mm10_ERCC_SIRV	chr5	121398010	121438818	+	22	2617	15369	432339	ENSMUSG00000042719.17	ENCODEMT000432339	Naa25	ENCODEMT000432339	Known	ISM	Prefix	0.800000011920929	None	None	None	None
m54284U_191109_043049/132448496/ccs	PacBio_Cortex_Rep2	mm10_ERCC_SIRV	chr14	64372480	64370353	-	1	2470	41932	432583	ENSMUSG00000054733.9	ENCODEMT000432583	Msra	ENCODEMT000432583	Known	Genomic	None	0.800000011920929	None	None	None	None
m54284U_191107_221739/164036762/ccs	PacBio_Cortex_Rep1	mm10_ERCC_SIRV	chr6	137739358	137751089	+	8	1273	19173	432581	ENSMUSG00000030224.10	ENCODEMT000432581	Strap	ENCODEMT000432581	Known	ISM	Suffix	0.4000000059604645	None	None	None	None
m54284U_191107_221739/103941757/ccs	PacBio_Cortex_Rep1	mm10_ERCC_SIRV	chr18	31447382	31439197	-	4	2479	48770	127375	ENSMUSG00000024261.6	ENSMUST00000025110.4	Syt4	Syt4-201	Known	Known	None	0.800000011920929	None	None	None	None
m54284U_191212_053548/44763036/ccs	PacBio_Hippocampus_Rep1	mm10_ERCC_SIRV	chr14	64373284	64370353	-	1	3274	41932	432583	ENSMUSG00000054733.9	ENCODEMT000432583	Msra	ENCODEMT000432583	Known	Genomic	None	0.800000011920929	None	None	None	None
m54284U_191107_221739/168034676/ccs	PacBio_Cortex_Rep1	mm10_ERCC_SIRV	chr4	49597689	49599784	+	2	1499	80321	432582	ENCODEMG000080321	ENCODEMT000432582	ENCODEMG000080321	ENCODEMT000432582	Antisense	Antisense	None	0.30000001192092896	None	None	None	None
m54284U_191109_043049/148373792/ccs	PacBio_Cortex_Rep2	mm10_ERCC_SIRV	chr4	49597521	49599747	+	1	2163	80321	432584	ENCODEMG000080321	ENCODEMT000432584	ENCODEMG000080321	ENCODEMT000432584	Antisense	Genomic	None	0.3499999940395355	None	None	None	None
m54284U_191213_120042/112984470/ccs	PacBio_Hippocampus_Rep2	mm10_ERCC_SIRV	chr5	121398008	121438820	+	22	2511	15369	432384	ENSMUSG00000042719.17	ENCODEMT000432384	Naa25	ENCODEMT000432384	Known	NNC	None	0.8500000238418579	None	None	None	None
m54284U_191212_053548/147849584/ccs	PacBio_Hippocampus_Rep1	mm10_ERCC_SIRV	chr14	64372101	64370354	-	1	2090	41932	432583	ENSMUSG00000054733.9	ENCODEMT000432583	Msra	ENCODEMT000432583	Known	Genomic	None	0.800000011920929	None	None	None	None
m54284U_191107_221739/56230923/ccs	PacBio_Cortex_Rep1	mm10_ERCC_SIRV	chr1	164458005	164437130	-	6	2209	2748	6747	ENSMUSG00000026576.12	ENSMUST00000027863.12	Atp1b1	Atp1b1-201	Known	Known	None	0.6000000238418579	None	None	None	None
m54284U_191109_043049/117770730/ccs	PacBio_Cortex_Rep2	mm10_ERCC_SIRV	chr4	49631975	49601358	-	3	1540	10829	432585	ENSMUSG00000039611.2	ENCODEMT000432585	Tmem246	ENCODEMT000432585	Known	NNC	None	0.15000000596046448	None	None	None	None
m54284U_191107_221739/105841093/ccs	PacBio_Cortex_Rep1	mm10_ERCC_SIRV	chr18	31447356	31439197	-	4	2453	48770	127375	ENSMUSG00000024261.6	ENSMUST00000025110.4	Syt4	Syt4-201	Known	Known	None	0.800000011920929	None	None	None	None
m54284U_191213_120042/59441586/ccs	PacBio_Hippocampus_Rep2	mm10_ERCC_SIRV	chr14	64371773	64370354	-	1	1762	41932	432583	ENSMUSG00000054733.9	ENCODEMT000432583	Msra	ENCODEMT000432583	Known	Genomic	None	0.800000011920929	None	None	None	None
m54284U_191109_043049/95094416/ccs	PacBio_Cortex_Rep2	mm10_ERCC_SIRV	chr11	78323159	78326750	+	9	1564	33769	88895	ENSMUSG00000017390.15	ENSMUST00000017534.14	Aldoc	Aldoc-201	Known	Known	None	0.4000000059604645	None	None	None	None
m54284U_191212_053548/173277447/ccs	PacBio_Hippocampus_Rep1	mm10_ERCC_SIRV	chr4	49631957	49601358	-	4	1633	10829	432586	ENSMUSG00000039611.2	ENCODEMT000432586	Tmem246	ENCODEMT000432586	Known	NNC	None	0.15000000596046448	None	None	None	None
m54284U_191213_120042/146736369/ccs	PacBio_Hippocampus_Rep2	mm10_ERCC_SIRV	chr14	64373489	64370356	-	1	3476	41932	432583	ENSMUSG00000054733.9	ENCODEMT000432583	Msra	ENCODEMT000432583	Known	Genomic	None	0.8500000238418579	None	None	None	None
m54284U_191213_120042/113445383/ccs	PacBio_Hippocampus_Rep2	mm10_ERCC_SIRV	chr5	121398010	121438810	+	22	2609	15369	432339	ENSMUSG00000042719.17	ENCODEMT000432339	Naa25	ENCODEMT000432339	Known	ISM	Prefix	0.699999988079071	None	None	None	None
m54284U_191212_053548/38143329/ccs	PacBio_Hippocampus_Rep1	mm10_ERCC_SIRV	chr14	64373244	64370357	-	1	3230	41932	432583	ENSMUSG00000054733.9	ENCODEMT000432583	Msra	ENCODEMT000432583	Known	Genomic	None	0.8500000238418579	None	None	None	None
m54284U_191107_221739/57936095/ccs	PacBio_Cortex_Rep1	mm10_ERCC_SIRV	chr1	164457998	164437130	-	6	2202	2748	6747	ENSMUSG00000026576.12	ENSMUST00000027863.12	Atp1b1	Atp1b1-201	Known	Known	None	0.6000000238418579	None	None	None	None
m54284U_191107_221739/107873052/ccs	PacBio_Cortex_Rep1	mm10_ERCC_SIRV	chr18	31447401	31439197	-	4	2498	48770	127375	ENSMUSG00000024261.6	ENSMUST00000025110.4	Syt4	Syt4-201	Known	Known	None	0.800000011920929	None	None	None	None
m54284U_191213_120042/38143465/ccs	PacBio_Hippocampus_Rep2	mm10_ERCC_SIRV	chr15	100729370	100691813	-	12	3790	44336	114432	ENSMUSG00000037280.12	ENSMUST00000159715.7	Galnt6	Galnt6-202	Known	Known	None	0.30000001192092896	None	None	None	None
m54284U_191109_043049/58262652/ccs	PacBio_Cortex_Rep2	mm10_ERCC_SIRV	chr2	71529835	71533919	+	3	2328	4778	12546	ENSMUSG00000041911.3	ENSMUST00000037119.3	Dlx1	Dlx1-201	Known	Known	None	0.4000000059604645	None	None	None	None
m54284U_191109_043049/118949155/ccs	PacBio_Cortex_Rep2	mm10_ERCC_SIRV	chr7	105568691	105558489	-	13	1879	22996	59686	ENSMUSG00000037032.16	ENSMUST00000187057.6	Apbb1	Apbb1-205	Known	Known	None	0.0	None	None	None	None
m54284U_191107_221739/93258353/ccs	PacBio_Cortex_Rep1	mm10_ERCC_SIRV	chr4	49631992	49601840	-	4	1137	10829	432586	ENSMUSG00000039611.2	ENCODEMT000432586	Tmem246	ENCODEMT000432586	Known	NNC	None	0.44999998807907104	None	None	None	None
m54284U_191213_120042/114494095/ccs	PacBio_Hippocampus_Rep2	mm10_ERCC_SIRV	chr5	121398010	121438819	+	22	2611	15369	432339	ENSMUSG00000042719.17	ENCODEMT000432339	Naa25	ENCODEMT000432339	Known	ISM	Prefix	0.800000011920929	None	None	None	None
m54284U_191107_221739/17630379/ccs	PacBio_Cortex_Rep1	mm10_ERCC_SIRV	chr9	76014997	76134731	+	9	1976	28320	74231	ENSMUSG00000007908.14	ENSMUST00000008052.12	Hmgcll1	Hmgcll1-201	Known	Known	None	0.30000001192092896	None	None	None	None
m54284U_191107_221739/111149933/ccs	PacBio_Cortex_Rep1	mm10_ERCC_SIRV	chr18	31447181	31439197	-	4	2278	48770	127375	ENSMUSG00000024261.6	ENSMUST00000025110.4	Syt4	Syt4-201	Known	Known	None	0.800000011920929	None	None	None	None
m54284U_191212_053548/74056410/ccs	PacBio_Hippocampus_Rep1	mm10_ERCC_SIRV	chr14	64375966	64377834	+	1	1869	80322	432587	ENCODEMG000080322	ENCODEMT000432587	ENCODEMG000080322	ENCODEMT000432587	Antisense	Antisense	None	1.0	None	None	None	None
m54284U_191107_221739/58786474/ccs	PacBio_Cortex_Rep1	mm10_ERCC_SIRV	chr1	164458001	164437130	-	6	2205	2748	6747	ENSMUSG00000026576.12	ENSMUST00000027863.12	Atp1b1	Atp1b1-201	Known	Known	None	0.6000000238418579	None	None	None	None
m54284U_191212_053548/9701848/ccs	PacBio_Hippocampus_Rep1	mm10_ERCC_SIRV	chr4	49604586	49608376	+	1	3791	80323	432588	ENCODEMG000080323	ENCODEMT000432588	ENCODEMG000080323	ENCODEMT000432588	Intergenic	Intergenic	None	0.05000000074505806	None	None	None	None
m54284U_191213_120042/117441597/ccs	PacBio_Hippocampus_Rep2	mm10_ERCC_SIRV	chr5	121398010	121438818	+	22	2617	15369	432339	ENSMUSG00000042719.17	ENCODEMT000432339	Naa25	ENCODEMT000432339	Known	ISM	Prefix	0.800000011920929	None	None	None	None
m54284U_191107_221739/113508374/ccs	PacBio_Cortex_Rep1	mm10_ERCC_SIRV	chr18	31447369	31439197	-	4	2466	48770	127375	ENSMUSG00000024261.6	ENSMUST00000025110.4	Syt4	Syt4-201	Known	Known	None	0.800000011920929	None	None	None	None
m54284U_191212_053548/90900282/ccs	PacBio_Hippocampus_Rep1	mm10_ERCC_SIRV	chr6	137739358	137751921	+	8	2100	19173	432581	ENSMUSG00000030224.10	ENCODEMT000432581	Strap	ENCODEMT000432581	Known	ISM	Suffix	0.25	None	None	None	None
m54284U_191213_120042/9896989/ccs	PacBio_Hippocampus_Rep2	mm10_ERCC_SIRV	chr4	49631950	49606323	-	3	2558	10829	432589	ENSMUSG00000039611.2	ENCODEMT000432589	Tmem246	ENCODEMT000432589	Known	NNC	None	0.25	None	None	None	None
m54284U_191213_120042/117768589/ccs	PacBio_Hippocampus_Rep2	mm10_ERCC_SIRV	chr5	121398010	121438816	+	22	2615	15369	432339	ENSMUSG00000042719.17	ENCODEMT000432339	Naa25	ENCODEMT000432339	Known	ISM	Prefix	0.699999988079071	None	None	None	None
m54284U_191107_221739/59246491/ccs	PacBio_Cortex_Rep1	mm10_ERCC_SIRV	chr1	164458002	164437130	-	6	2206	2748	6747	ENSMUSG00000026576.12	ENSMUST00000027863.12	Atp1b1	Atp1b1-201	Known	Known	None	0.6000000238418579	None	None	None	None
m54284U_191107_221739/114557532/ccs	PacBio_Cortex_Rep1	mm10_ERCC_SIRV	chr18	31447371	31439197	-	4	2468	48770	127375	ENSMUSG00000024261.6	ENSMUST00000025110.4	Syt4	Syt4-201	Known	Known	None	0.800000011920929	None	None	None	None
m54284U_191212_053548/90177950/ccs	PacBio_Hippocampus_Rep1	mm10_ERCC_SIRV	chr4	49631910	49606607	-	3	2200	10829	432591	ENSMUSG00000039611.2	ENCODEMT000432591	Tmem246	ENCODEMT000432591	Known	NNC	None	0.15000000596046448	None	None	None	None
m54284U_191109_043049/95160585/ccs	PacBio_Cortex_Rep2	mm10_ERCC_SIRV	chr11	78323159	78326750	+	9	1564	33769	88895	ENSMUSG00000017390.15	ENSMUST00000017534.14	Aldoc	Aldoc-201	Known	Known	None	0.4000000059604645	None	None	None	None
m54284U_191107_221739/14876756/ccs	PacBio_Cortex_Rep1	mm10_ERCC_SIRV	chr14	64377872	64382213	+	1	4342	80324	432590	ENCODEMG000080324	ENCODEMT000432590	ENCODEMG000080324	ENCODEMT000432590	Antisense	Antisense	None	0.800000011920929	None	None	None	None
m54284U_191213_120042/39258780/ccs	PacBio_Hippocampus_Rep2	mm10_ERCC_SIRV	chr15	100729353	100691813	-	12	3777	44336	114433	ENSMUSG00000037280.12	ENSMUST00000052069.11	Galnt6	Galnt6-201	Known	Known	None	0.30000001192092896	None	None	None	None
m54284U_191109_043049/120980164/ccs	PacBio_Cortex_Rep2	mm10_ERCC_SIRV	chr7	105581265	105558489	-	14	2672	22996	59684	ENSMUSG00000037032.16	ENSMUST00000189378.6	Apbb1	Apbb1-214	Known	Known	None	0.0	None	None	None	None
m54284U_191213_120042/117834249/ccs	PacBio_Hippocampus_Rep2	mm10_ERCC_SIRV	chr5	121398010	121438818	+	22	2617	15369	432339	ENSMUSG00000042719.17	ENCODEMT000432339	Naa25	ENCODEMT000432339	Known	ISM	Prefix	0.800000011920929	None	None	None	None
m54284U_191212_053548/151521674/ccs	PacBio_Hippocampus_Rep1	mm10_ERCC_SIRV	chr2	71529851	71533973	+	3	2366	4778	12546	ENSMUSG00000041911.3	ENSMUST00000037119.3	Dlx1	Dlx1-201	Known	Known	None	0.3499999940395355	None	None	None	None
m54284U_191107_221739/20578882/ccs	PacBio_Cortex_Rep1	mm10_ERCC_SIRV	chr4	49631978	49616690	-	4	1086	10829	432592	ENSMUSG00000039611.2	ENCODEMT000432592	Tmem246	ENCODEMT000432592	Known	NNC	None	0.44999998807907104	None	None	None	None
m54284U_191107_221739/114886431/ccs	PacBio_Cortex_Rep1	mm10_ERCC_SIRV	chr18	31447404	31439197	-	4	2501	48770	127375	ENSMUSG00000024261.6	ENSMUST00000025110.4	Syt4	Syt4-201	Known	Known	None	0.800000011920929	None	None	None	None
m54284U_191107_221739/59376071/ccs	PacBio_Cortex_Rep1	mm10_ERCC_SIRV	chr1	164458000	164437130	-	6	2204	2748	6747	ENSMUSG00000026576.12	ENSMUST00000027863.12	Atp1b1	Atp1b1-201	Known	Known	None	0.6000000238418579	None	None	None	None
m54284U_191107_221739/79432179/ccs	PacBio_Cortex_Rep1	mm10_ERCC_SIRV	chr9	76015127	76136346	+	7	3399	28320	432503	ENSMUSG00000007908.14	ENCODEMT000432503	Hmgcll1	ENCODEMT000432503	Known	NIC	None	0.25	None	None	None	None
m54284U_191213_120042/118687292/ccs	PacBio_Hippocampus_Rep2	mm10_ERCC_SIRV	chr5	121398010	121438820	+	22	2619	15369	432339	ENSMUSG00000042719.17	ENCODEMT000432339	Naa25	ENCODEMT000432339	Known	ISM	Prefix	0.8500000238418579	None	None	None	None
m54284U_191109_043049/22284104/ccs	PacBio_Cortex_Rep2	mm10_ERCC_SIRV	chr14	64377834	64380335	+	1	2464	80324	432590	ENCODEMG000080324	ENCODEMT000432590	ENCODEMG000080324	ENCODEMT000432590	Antisense	Antisense	None	0.30000001192092896	None	None	None	None
m54284U_191107_221739/117115543/ccs	PacBio_Cortex_Rep1	mm10_ERCC_SIRV	chr18	31443679	31439197	-	3	1634	48770	432316	ENSMUSG00000024261.6	ENCODEMT000432316	Syt4	ENCODEMT000432316	Known	ISM	Suffix	0.800000011920929	None	None	None	None
m54284U_191213_120042/87820695/ccs	PacBio_Hippocampus_Rep2	mm10_ERCC_SIRV	chr4	49623448	49625274	+	1	1827	80325	432593	ENCODEMG000080325	ENCODEMT000432593	ENCODEMG000080325	ENCODEMT000432593	Intergenic	Intergenic	None	0.6499999761581421	None	None	None	None
m54284U_191107_221739/60490106/ccs	PacBio_Cortex_Rep1	mm10_ERCC_SIRV	chr1	164458006	164437130	-	6	2210	2748	6747	ENSMUSG00000026576.12	ENSMUST00000027863.12	Atp1b1	Atp1b1-201	Known	Known	None	0.6000000238418579	None	None	None	None
m54284U_191213_120042/118882747/ccs	PacBio_Hippocampus_Rep2	mm10_ERCC_SIRV	chr5	121398010	121438819	+	22	2618	15369	432339	ENSMUSG00000042719.17	ENCODEMT000432339	Naa25	ENCODEMT000432339	Known	ISM	Prefix	0.800000011920929	None	None	None	None
m54284U_191107_221739/124388390/ccs	PacBio_Cortex_Rep1	mm10_ERCC_SIRV	chr18	31444306	31439197	-	3	2271	48770	432316	ENSMUSG00000024261.6	ENCODEMT000432316	Syt4	ENCODEMT000432316	Known	ISM	Suffix	0.800000011920929	None	None	None	None
m54284U_191109_043049/18612711/ccs	PacBio_Cortex_Rep2	mm10_ERCC_SIRV	chr4	49627050	49629647	+	1	2598	80326	432594	ENCODEMG000080326	ENCODEMT000432594	ENCODEMG000080326	ENCODEMT000432594	Intergenic	Intergenic	None	0.8999999761581421	None	None	None	None
m54284U_191212_053548/174851272/ccs	PacBio_Hippocampus_Rep1	mm10_ERCC_SIRV	chr14	64391826	64395721	+	1	3896	80327	432595	ENCODEMG000080327	ENCODEMT000432595	ENCODEMG000080327	ENCODEMT000432595	Antisense	Antisense	None	1.0	None	None	None	None
m54284U_191212_053548/134218061/ccs	PacBio_Hippocampus_Rep1	mm10_ERCC_SIRV	chr6	137739358	137751573	+	8	1757	19173	432581	ENSMUSG00000030224.10	ENCODEMT000432581	Strap	ENCODEMT000432581	Known	ISM	Suffix	0.3499999940395355	None	None	None	None
m54284U_191107_221739/128584267/ccs	PacBio_Cortex_Rep1	mm10_ERCC_SIRV	chr18	31447338	31439112	-	5	2345	48770	432446	ENSMUSG00000024261.6	ENCODEMT000432446	Syt4	ENCODEMT000432446	Known	NNC	None	0.800000011920929	None	None	None	None
m54284U_191213_120042/118949379/ccs	PacBio_Hippocampus_Rep2	mm10_ERCC_SIRV	chr5	121398010	121438818	+	22	2617	15369	432339	ENSMUSG00000042719.17	ENCODEMT000432339	Naa25	ENCODEMT000432339	Known	ISM	Prefix	0.800000011920929	None	None	None	None
m54284U_191213_120042/46728387/ccs	PacBio_Hippocampus_Rep2	mm10_ERCC_SIRV	chr15	100729330	100691813	-	12	3750	44336	114432	ENSMUSG00000037280.12	ENSMUST00000159715.7	Galnt6	Galnt6-202	Known	Known	None	0.30000001192092896	None	None	None	None
m54284U_191107_221739/62391072/ccs	PacBio_Cortex_Rep1	mm10_ERCC_SIRV	chr1	164458005	164437130	-	6	2209	2748	6747	ENSMUSG00000026576.12	ENSMUST00000027863.12	Atp1b1	Atp1b1-201	Known	Known	None	0.6000000238418579	None	None	None	None
m54284U_191109_043049/122487335/ccs	PacBio_Cortex_Rep2	mm10_ERCC_SIRV	chr7	105581229	105558489	-	14	2643	22996	59684	ENSMUSG00000037032.16	ENSMUST00000189378.6	Apbb1	Apbb1-214	Known	Known	None	0.0	None	None	None	None
m54284U_191109_043049/95551746/ccs	PacBio_Cortex_Rep2	mm10_ERCC_SIRV	chr11	78323159	78326757	+	9	1571	33769	88895	ENSMUSG00000017390.15	ENSMUST00000017534.14	Aldoc	Aldoc-201	Known	Known	None	0.15000000596046448	None	None	None	None
m54284U_191109_043049/66259590/ccs	PacBio_Cortex_Rep2	mm10_ERCC_SIRV	chr4	49627050	49629647	+	1	2598	80326	432594	ENCODEMG000080326	ENCODEMT000432594	ENCODEMG000080326	ENCODEMT000432594	Intergenic	Intergenic	None	0.8999999761581421	None	None	None	None
m54284U_191212_053548/6424470/ccs	PacBio_Hippocampus_Rep1	mm10_ERCC_SIRV	chr4	49627050	49629647	+	1	2598	80326	432594	ENCODEMG000080326	ENCODEMT000432594	ENCODEMG000080326	ENCODEMT000432594	Intergenic	Intergenic	None	0.8999999761581421	None	None	None	None
m54284U_191109_043049/47122305/ccs	PacBio_Cortex_Rep2	mm10_ERCC_SIRV	chr9	76015000	76136349	+	9	3591	28320	74231	ENSMUSG00000007908.14	ENSMUST00000008052.12	Hmgcll1	Hmgcll1-201	Known	Known	None	0.25	None	None	None	None
m54284U_191107_221739/45156062/ccs	PacBio_Cortex_Rep1	mm10_ERCC_SIRV	chr2	71529852	71533978	+	3	2370	4778	12546	ENSMUSG00000041911.3	ENSMUST00000037119.3	Dlx1	Dlx1-201	Known	Known	None	0.15000000596046448	None	None	None	None
m54284U_191107_221739/129239135/ccs	PacBio_Cortex_Rep1	mm10_ERCC_SIRV	chr18	31447365	31439197	-	4	2462	48770	127375	ENSMUSG00000024261.6	ENSMUST00000025110.4	Syt4	Syt4-201	Known	Known	None	0.800000011920929	None	None	None	None
m54284U_191213_120042/166069432/ccs	PacBio_Hippocampus_Rep2	mm10_ERCC_SIRV	chr14	64391826	64395721	+	1	3896	80327	432595	ENCODEMG000080327	ENCODEMT000432595	ENCODEMG000080327	ENCODEMT000432595	Antisense	Antisense	None	1.0	None	None	None	None
m54284U_191212_053548/85787252/ccs	PacBio_Hippocampus_Rep1	mm10_ERCC_SIRV	chr4	49627050	49629639	+	1	2590	80326	432594	ENCODEMG000080326	ENCODEMT000432594	ENCODEMG000080326	ENCODEMT000432594	Intergenic	Intergenic	None	0.5	None	None	None	None
m54284U_191212_053548/96338901/ccs	PacBio_Hippocampus_Rep1	mm10_ERCC_SIRV	chr4	49627050	49629647	+	1	2598	80326	432594	ENCODEMG000080326	ENCODEMT000432594	ENCODEMG000080326	ENCODEMT000432594	Intergenic	Intergenic	None	0.8999999761581421	None	None	None	None
m54284U_191212_053548/105578710/ccs	PacBio_Hippocampus_Rep1	mm10_ERCC_SIRV	chr4	49627050	49629647	+	1	2598	80326	432594	ENCODEMG000080326	ENCODEMT000432594	ENCODEMG000080326	ENCODEMT000432594	Intergenic	Intergenic	None	0.8999999761581421	None	None	None	None
m54284U_191213_120042/119146433/ccs	PacBio_Hippocampus_Rep2	mm10_ERCC_SIRV	chr5	121398010	121438818	+	22	2617	15369	432339	ENSMUSG00000042719.17	ENCODEMT000432339	Naa25	ENCODEMT000432339	Known	ISM	Prefix	0.800000011920929	None	None	None	None
m54284U_191109_043049/83429153/ccs	PacBio_Cortex_Rep2	mm10_ERCC_SIRV	chr14	64391831	64395709	+	1	3879	80327	432595	ENCODEMG000080327	ENCODEMT000432595	ENCODEMG000080327	ENCODEMT000432595	Antisense	Antisense	None	0.6000000238418579	None	None	None	None
m54284U_191212_053548/113052336/ccs	PacBio_Hippocampus_Rep1	mm10_ERCC_SIRV	chr4	49627050	49629647	+	1	2598	80326	432594	ENCODEMG000080326	ENCODEMT000432594	ENCODEMG000080326	ENCODEMT000432594	Intergenic	Intergenic	None	0.8999999761581421	None	None	None	None
m54284U_191107_221739/62588991/ccs	PacBio_Cortex_Rep1	mm10_ERCC_SIRV	chr1	164458252	164437130	-	6	2456	2748	6747	ENSMUSG00000026576.12	ENSMUST00000027863.12	Atp1b1	Atp1b1-201	Known	Known	None	0.6000000238418579	None	None	None	None
m54284U_191107_221739/130680030/ccs	PacBio_Cortex_Rep1	mm10_ERCC_SIRV	chr18	31447423	31439197	-	4	2520	48770	127375	ENSMUSG00000024261.6	ENSMUST00000025110.4	Syt4	Syt4-201	Known	Known	None	0.800000011920929	None	None	None	None
m54284U_191212_053548/116721424/ccs	PacBio_Hippocampus_Rep1	mm10_ERCC_SIRV	chr4	49627050	49629639	+	1	2590	80326	432594	ENCODEMG000080326	ENCODEMT000432594	ENCODEMG000080326	ENCODEMT000432594	Intergenic	Intergenic	None	0.5	None	None	None	None
m54284U_191109_043049/74844508/ccs	PacBio_Cortex_Rep2	mm10_ERCC_SIRV	chr14	64392343	64395721	+	1	3379	80327	432595	ENCODEMG000080327	ENCODEMT000432595	ENCODEMG000080327	ENCODEMT000432595	Antisense	Antisense	None	1.0	None	None	None	None
m54284U_191212_053548/125634984/ccs	PacBio_Hippocampus_Rep1	mm10_ERCC_SIRV	chr4	49627050	49629651	+	1	2602	80326	432594	ENCODEMG000080326	ENCODEMT000432594	ENCODEMG000080326	ENCODEMT000432594	Intergenic	Intergenic	None	0.8999999761581421	None	None	None	None
m54284U_191212_053548/130547829/ccs	PacBio_Hippocampus_Rep1	mm10_ERCC_SIRV	chr4	49627050	49629647	+	1	2598	80326	432594	ENCODEMG000080326	ENCODEMT000432594	ENCODEMG000080326	ENCODEMT000432594	Intergenic	Intergenic	None	0.8999999761581421	None	None	None	None
m54284U_191212_053548/136382935/ccs	PacBio_Hippocampus_Rep1	mm10_ERCC_SIRV	chr14	64395485	64395721	+	1	237	80327	432595	ENCODEMG000080327	ENCODEMT000432595	ENCODEMG000080327	ENCODEMT000432595	Antisense	Antisense	None	1.0	None	None	None	None
m54284U_191213_120042/119670155/ccs	PacBio_Hippocampus_Rep2	mm10_ERCC_SIRV	chr5	121398004	121438819	+	22	2620	15369	432409	ENSMUSG00000042719.17	ENCODEMT000432409	Naa25	ENCODEMT000432409	Known	NIC	None	0.75	None	None	None	None
m54284U_191212_053548/144049490/ccs	PacBio_Hippocampus_Rep1	mm10_ERCC_SIRV	chr4	49627050	49629647	+	1	2598	80326	432594	ENCODEMG000080326	ENCODEMT000432594	ENCODEMG000080326	ENCODEMT000432594	Intergenic	Intergenic	None	0.8999999761581421	None	None	None	None
m54284U_191107_221739/133629553/ccs	PacBio_Cortex_Rep1	mm10_ERCC_SIRV	chr18	31447375	31439197	-	4	2472	48770	127375	ENSMUSG00000024261.6	ENSMUST00000025110.4	Syt4	Syt4-201	Known	Known	None	0.800000011920929	None	None	None	None
m54284U_191212_053548/148310015/ccs	PacBio_Hippocampus_Rep1	mm10_ERCC_SIRV	chr4	49627050	49629647	+	1	2598	80326	432594	ENCODEMG000080326	ENCODEMT000432594	ENCODEMG000080326	ENCODEMT000432594	Intergenic	Intergenic	None	0.8999999761581421	None	None	None	None
m54284U_191213_120042/39651191/ccs	PacBio_Hippocampus_Rep2	mm10_ERCC_SIRV	chr4	49627050	49629647	+	1	2598	80326	432594	ENCODEMG000080326	ENCODEMT000432594	ENCODEMG000080326	ENCODEMT000432594	Intergenic	Intergenic	None	0.8999999761581421	None	None	None	None
m54284U_191107_221739/62652422/ccs	PacBio_Cortex_Rep1	mm10_ERCC_SIRV	chr1	164457995	164437130	-	6	2199	2748	6747	ENSMUSG00000026576.12	ENSMUST00000027863.12	Atp1b1	Atp1b1-201	Known	Known	None	0.6000000238418579	None	None	None	None
m54284U_191213_120042/44237822/ccs	PacBio_Hippocampus_Rep2	mm10_ERCC_SIRV	chr4	49627050	49629592	+	1	2543	80326	432594	ENCODEMG000080326	ENCODEMT000432594	ENCODEMG000080326	ENCODEMT000432594	Intergenic	Intergenic	None	0.25	None	None	None	None
m54284U_191213_120042/61342648/ccs	PacBio_Hippocampus_Rep2	mm10_ERCC_SIRV	chr4	49627050	49629647	+	1	2598	80326	432594	ENCODEMG000080326	ENCODEMT000432594	ENCODEMG000080326	ENCODEMT000432594	Intergenic	Intergenic	None	0.8999999761581421	None	None	None	None
m54284U_191213_120042/54002050/ccs	PacBio_Hippocampus_Rep2	mm10_ERCC_SIRV	chr14	64396347	64413500	+	2	1854	80328	432596	ENCODEMG000080328	ENCODEMT000432596	ENCODEMG000080328	ENCODEMT000432596	Antisense	Antisense	None	0.8999999761581421	None	None	None	None
m54284U_191213_120042/120195187/ccs	PacBio_Hippocampus_Rep2	mm10_ERCC_SIRV	chr5	121398010	121438818	+	22	2617	15369	432339	ENSMUSG00000042719.17	ENCODEMT000432339	Naa25	ENCODEMT000432339	Known	ISM	Prefix	0.800000011920929	None	None	None	None
m54284U_191107_221739/134089174/ccs	PacBio_Cortex_Rep1	mm10_ERCC_SIRV	chr18	31447351	31439197	-	4	2448	48770	127375	ENSMUSG00000024261.6	ENSMUST00000025110.4	Syt4	Syt4-201	Known	Known	None	0.800000011920929	None	None	None	None
m54284U_191213_120042/48237291/ccs	PacBio_Hippocampus_Rep2	mm10_ERCC_SIRV	chr15	100729350	100691813	-	12	3767	44336	114433	ENSMUSG00000037280.12	ENSMUST00000052069.11	Galnt6	Galnt6-201	Known	Known	None	0.30000001192092896	None	None	None	None
m54284U_191213_120042/113836812/ccs	PacBio_Hippocampus_Rep2	mm10_ERCC_SIRV	chr4	49627050	49629647	+	1	2598	80326	432594	ENCODEMG000080326	ENCODEMT000432594	ENCODEMG000080326	ENCODEMT000432594	Intergenic	Intergenic	None	0.8999999761581421	None	None	None	None
m54284U_191212_053548/54331777/ccs	PacBio_Hippocampus_Rep1	mm10_ERCC_SIRV	chr9	76015001	76135115	+	9	2356	28320	74231	ENSMUSG00000007908.14	ENSMUST00000008052.12	Hmgcll1	Hmgcll1-201	Known	Known	None	0.6000000238418579	None	None	None	None
m54284U_191109_043049/124977734/ccs	PacBio_Cortex_Rep2	mm10_ERCC_SIRV	chr7	105581217	105558489	-	14	2624	22996	59684	ENSMUSG00000037032.16	ENSMUST00000189378.6	Apbb1	Apbb1-214	Known	Known	None	0.0	None	None	None	None
m54284U_191212_053548/64685660/ccs	PacBio_Hippocampus_Rep1	mm10_ERCC_SIRV	chr6	137739365	137751574	+	8	1751	19173	432581	ENSMUSG00000030224.10	ENCODEMT000432581	Strap	ENCODEMT000432581	Known	ISM	Suffix	0.3499999940395355	None	None	None	None
m54284U_191213_120042/15272759/ccs	PacBio_Hippocampus_Rep2	mm10_ERCC_SIRV	chr9	76015002	76089174	+	8	3529	28320	432597	ENSMUSG00000007908.14	ENCODEMT000432597	Hmgcll1	ENCODEMT000432597	Known	NNC	None	0.800000011920929	None	None	None	None
m54284U_191212_053548/131268863/ccs	PacBio_Hippocampus_Rep1	mm10_ERCC_SIRV	chr2	71529852	71533980	+	3	2372	4778	12546	ENSMUSG00000041911.3	ENSMUST00000037119.3	Dlx1	Dlx1-201	Known	Known	None	0.10000000149011612	None	None	None	None
m54284U_191213_120042/168362689/ccs	PacBio_Hippocampus_Rep2	mm10_ERCC_SIRV	chr4	49627050	49629647	+	1	2598	80326	432594	ENCODEMG000080326	ENCODEMT000432594	ENCODEMG000080326	ENCODEMT000432594	Intergenic	Intergenic	None	0.8999999761581421	None	None	None	None
m54284U_191109_043049/95617527/ccs	PacBio_Cortex_Rep2	mm10_ERCC_SIRV	chr11	78323159	78327773	+	9	2587	33769	88895	ENSMUSG00000017390.15	ENSMUST00000017534.14	Aldoc	Aldoc-201	Known	Known	None	0.30000001192092896	None	None	None	None
m54284U_191107_221739/135200934/ccs	PacBio_Cortex_Rep1	mm10_ERCC_SIRV	chr18	31447338	31439197	-	4	2435	48770	127375	ENSMUSG00000024261.6	ENSMUST00000025110.4	Syt4	Syt4-201	Known	Known	None	0.800000011920929	None	None	None	None
m54284U_191107_221739/62981270/ccs	PacBio_Cortex_Rep1	mm10_ERCC_SIRV	chr1	164458000	164437130	-	6	2204	2748	6747	ENSMUSG00000026576.12	ENSMUST00000027863.12	Atp1b1	Atp1b1-201	Known	Known	None	0.6000000238418579	None	None	None	None
m54284U_191109_043049/121636886/ccs	PacBio_Cortex_Rep2	mm10_ERCC_SIRV	chr4	49627051	49629647	+	1	2597	80326	432594	ENCODEMG000080326	ENCODEMT000432594	ENCODEMG000080326	ENCODEMT000432594	Intergenic	Intergenic	None	0.8999999761581421	None	None	None	None
m54284U_191213_120042/120457448/ccs	PacBio_Hippocampus_Rep2	mm10_ERCC_SIRV	chr5	121398010	121438820	+	22	2619	15369	432339	ENSMUSG00000042719.17	ENCODEMT000432339	Naa25	ENCODEMT000432339	Known	ISM	Prefix	0.8500000238418579	None	None	None	None
m54284U_191212_053548/35653909/ccs	PacBio_Hippocampus_Rep1	mm10_ERCC_SIRV	chr4	49627270	49629647	+	1	2378	80326	432594	ENCODEMG000080326	ENCODEMT000432594	ENCODEMG000080326	ENCODEMT000432594	Intergenic	Intergenic	None	0.8999999761581421	None	None	None	None
m54284U_191212_053548/164890026/ccs	PacBio_Hippocampus_Rep1	mm10_ERCC_SIRV	chr4	49627402	49629647	+	1	2246	80326	432594	ENCODEMG000080326	ENCODEMT000432594	ENCODEMG000080326	ENCODEMT000432594	Intergenic	Intergenic	None	0.8999999761581421	None	None	None	None
m54284U_191107_221739/137167321/ccs	PacBio_Cortex_Rep1	mm10_ERCC_SIRV	chr18	31447442	31439197	-	4	2539	48770	127375	ENSMUSG00000024261.6	ENSMUST00000025110.4	Syt4	Syt4-201	Known	Known	None	0.800000011920929	None	None	None	None
m54284U_191213_120042/121897493/ccs	PacBio_Hippocampus_Rep2	mm10_ERCC_SIRV	chr5	121398010	121438818	+	22	2617	15369	432339	ENSMUSG00000042719.17	ENCODEMT000432339	Naa25	ENCODEMT000432339	Known	ISM	Prefix	0.800000011920929	None	None	None	None
m54284U_191107_221739/63309651/ccs	PacBio_Cortex_Rep1	mm10_ERCC_SIRV	chr1	164458006	164437130	-	6	2210	2748	6747	ENSMUSG00000026576.12	ENSMUST00000027863.12	Atp1b1	Atp1b1-201	Known	Known	None	0.6000000238418579	None	None	None	None
m54284U_191107_221739/105121476/ccs	PacBio_Cortex_Rep1	mm10_ERCC_SIRV	chr4	49631981	49631451	-	1	531	80329	432598	ENCODEMG000080329	ENCODEMT000432598	ENCODEMG000080329	ENCODEMT000432598	Intergenic	Intergenic	None	0.699999988079071	None	None	None	None
m54284U_191213_120042/136249974/ccs	PacBio_Hippocampus_Rep2	mm10_ERCC_SIRV	chr14	64402473	64399427	-	1	3047	41932	432599	ENSMUSG00000054733.9	ENCODEMT000432599	Msra	ENCODEMT000432599	Known	Genomic	None	0.6000000238418579	None	None	None	None
m54284U_191107_221739/63375807/ccs	PacBio_Cortex_Rep1	mm10_ERCC_SIRV	chr1	164438350	164437153	-	1	1223	2748	405809	ENSMUSG00000026576.12	ENCODEMT000405809	Atp1b1	ENCODEMT000405809	Known	ISM	None	0.6000000238418579	None	None	None	None
m54284U_191213_120042/122094898/ccs	PacBio_Hippocampus_Rep2	mm10_ERCC_SIRV	chr5	121397996	121442403	+	24	5381	15369	40087	ENSMUSG00000042719.17	ENSMUST00000042163.14	Naa25	Naa25-201	Known	Known	None	0.20000000298023224	None	None	None	None
m54284U_191107_221739/138346953/ccs	PacBio_Cortex_Rep1	mm10_ERCC_SIRV	chr18	31447371	31439197	-	4	2468	48770	127375	ENSMUSG00000024261.6	ENSMUST00000025110.4	Syt4	Syt4-201	Known	Known	None	0.800000011920929	None	None	None	None
m54284U_191213_120042/52365996/ccs	PacBio_Hippocampus_Rep2	mm10_ERCC_SIRV	chr15	100729335	100691813	-	12	3755	44336	114432	ENSMUSG00000037280.12	ENSMUST00000159715.7	Galnt6	Galnt6-202	Known	Known	None	0.30000001192092896	None	None	None	None
m54284U_191212_053548/64817203/ccs	PacBio_Hippocampus_Rep1	mm10_ERCC_SIRV	chr4	49631995	49656883	+	21	4043	10830	432600	ENSMUSG00000028309.14	ENCODEMT000432600	Rnf20	ENCODEMT000432600	Known	NIC	None	0.0	None	None	None	None
m54284U_191107_221739/13174683/ccs	PacBio_Cortex_Rep1	mm10_ERCC_SIRV	chr14	64403557	64399506	-	1	4052	41932	432599	ENSMUSG00000054733.9	ENCODEMT000432599	Msra	ENCODEMT000432599	Known	Genomic	None	0.75	None	None	None	None
m54284U_191109_043049/126028266/ccs	PacBio_Cortex_Rep2	mm10_ERCC_SIRV	chr7	105581218	105558489	-	14	2625	22996	59684	ENSMUSG00000037032.16	ENSMUST00000189378.6	Apbb1	Apbb1-214	Known	Known	None	0.0	None	None	None	None
m54284U_191107_221739/15795417/ccs	PacBio_Cortex_Rep1	mm10_ERCC_SIRV	chr4	49631996	49650174	+	14	1956	10830	432601	ENSMUSG00000028309.14	ENCODEMT000432601	Rnf20	ENCODEMT000432601	Known	ISM	Prefix	0.6000000238418579	None	None	None	None
m54284U_191107_221739/64030796/ccs	PacBio_Cortex_Rep1	mm10_ERCC_SIRV	chr1	164458000	164437130	-	6	2204	2748	6747	ENSMUSG00000026576.12	ENSMUST00000027863.12	Atp1b1	Atp1b1-201	Known	Known	None	0.6000000238418579	None	None	None	None
m54284U_191213_120042/122421368/ccs	PacBio_Hippocampus_Rep2	mm10_ERCC_SIRV	chr5	121398010	121438818	+	22	2617	15369	432339	ENSMUSG00000042719.17	ENCODEMT000432339	Naa25	ENCODEMT000432339	Known	ISM	Prefix	0.800000011920929	None	None	None	None
m54284U_191107_221739/138740651/ccs	PacBio_Cortex_Rep1	mm10_ERCC_SIRV	chr18	31447353	31439197	-	4	2450	48770	127375	ENSMUSG00000024261.6	ENSMUST00000025110.4	Syt4	Syt4-201	Known	Known	None	0.800000011920929	None	None	None	None
m54284U_191109_043049/155059167/ccs	PacBio_Cortex_Rep2	mm10_ERCC_SIRV	chr6	137739383	137751573	+	8	1732	19173	432581	ENSMUSG00000030224.10	ENCODEMT000432581	Strap	ENCODEMT000432581	Known	ISM	Suffix	0.3499999940395355	None	None	None	None
m54284U_191109_043049/95617695/ccs	PacBio_Cortex_Rep2	mm10_ERCC_SIRV	chr11	78323159	78326749	+	9	1563	33769	88895	ENSMUSG00000017390.15	ENSMUST00000017534.14	Aldoc	Aldoc-201	Known	Known	None	0.4000000059604645	None	None	None	None
m54284U_191213_120042/46138039/ccs	PacBio_Hippocampus_Rep2	mm10_ERCC_SIRV	chr14	64399751	64403664	+	1	3914	80328	432602	ENCODEMG000080328	ENCODEMT000432602	ENCODEMG000080328	ENCODEMT000432602	Antisense	Genomic	None	1.0	None	None	None	None
m54284U_191107_221739/64030888/ccs	PacBio_Cortex_Rep1	mm10_ERCC_SIRV	chr9	76015003	76136347	+	9	3586	28320	74231	ENSMUSG00000007908.14	ENSMUST00000008052.12	Hmgcll1	Hmgcll1-201	Known	Known	None	0.25	None	None	None	None
m54284U_191109_043049/133695380/ccs	PacBio_Cortex_Rep2	mm10_ERCC_SIRV	chr4	49632015	49650350	+	14	2046	10830	432601	ENSMUSG00000028309.14	ENCODEMT000432601	Rnf20	ENCODEMT000432601	Known	ISM	Prefix	0.44999998807907104	None	None	None	None
m54284U_191107_221739/139266580/ccs	PacBio_Cortex_Rep1	mm10_ERCC_SIRV	chr18	31447387	31439197	-	4	2484	48770	127375	ENSMUSG00000024261.6	ENSMUST00000025110.4	Syt4	Syt4-201	Known	Known	None	0.800000011920929	None	None	None	None
m54284U_191107_221739/64094331/ccs	PacBio_Cortex_Rep1	mm10_ERCC_SIRV	chr1	164457997	164437130	-	6	2201	2748	6747	ENSMUSG00000026576.12	ENSMUST00000027863.12	Atp1b1	Atp1b1-201	Known	Known	None	0.6000000238418579	None	None	None	None
m54284U_191213_120042/123535808/ccs	PacBio_Hippocampus_Rep2	mm10_ERCC_SIRV	chr5	121397996	121440140	+	24	3118	15369	40087	ENSMUSG00000042719.17	ENSMUST00000042163.14	Naa25	Naa25-201	Known	Known	None	0.30000001192092896	None	None	None	None
m54284U_191212_053548/72942824/ccs	PacBio_Hippocampus_Rep1	mm10_ERCC_SIRV	chr4	49632022	49656887	+	21	4028	10830	432600	ENSMUSG00000028309.14	ENCODEMT000432600	Rnf20	ENCODEMT000432600	Known	NIC	None	0.0	None	None	None	None
m54284U_191213_120042/98437110/ccs	PacBio_Hippocampus_Rep2	mm10_ERCC_SIRV	chr4	49632011	49656876	+	20	3898	10830	432603	ENSMUSG00000028309.14	ENCODEMT000432603	Rnf20	ENCODEMT000432603	Known	NNC	None	0.10000000149011612	None	None	None	None
m54284U_191109_043049/52756675/ccs	PacBio_Cortex_Rep2	mm10_ERCC_SIRV	chr2	71529864	71533973	+	3	2353	4778	12546	ENSMUSG00000041911.3	ENSMUST00000037119.3	Dlx1	Dlx1-201	Known	Known	None	0.3499999940395355	None	None	None	None
m54284U_191107_221739/141492612/ccs	PacBio_Cortex_Rep1	mm10_ERCC_SIRV	chr18	31447235	31439197	-	4	2332	48770	127375	ENSMUSG00000024261.6	ENSMUST00000025110.4	Syt4	Syt4-201	Known	Known	None	0.800000011920929	None	None	None	None
m54284U_191213_120042/105513575/ccs	PacBio_Hippocampus_Rep2	mm10_ERCC_SIRV	chr14	64399427	64403664	+	1	3914	80328	432602	ENCODEMG000080328	ENCODEMT000432602	ENCODEMG000080328	ENCODEMT000432602	Antisense	Genomic	None	1.0	None	None	None	None
m54284U_191213_120042/73204097/ccs	PacBio_Hippocampus_Rep2	mm10_ERCC_SIRV	chr4	49632023	49656886	+	21	4026	10830	432600	ENSMUSG00000028309.14	ENCODEMT000432600	Rnf20	ENCODEMT000432600	Known	NIC	None	0.0	None	None	None	None
m54284U_191213_120042/125240906/ccs	PacBio_Hippocampus_Rep2	mm10_ERCC_SIRV	chr5	121398010	121438805	+	22	2604	15369	432339	ENSMUSG00000042719.17	ENCODEMT000432339	Naa25	ENCODEMT000432339	Known	ISM	Prefix	0.6499999761581421	None	None	None	None
m54284U_191107_221739/64686091/ccs	PacBio_Cortex_Rep1	mm10_ERCC_SIRV	chr1	164458000	164437130	-	6	2204	2748	6747	ENSMUSG00000026576.12	ENSMUST00000027863.12	Atp1b1	Atp1b1-201	Known	Known	None	0.6000000238418579	None	None	None	None
m54284U_191212_053548/22087185/ccs	PacBio_Hippocampus_Rep1	mm10_ERCC_SIRV	chr14	64399428	64403664	+	1	3913	80328	432602	ENCODEMG000080328	ENCODEMT000432602	ENCODEMG000080328	ENCODEMT000432602	Antisense	Genomic	None	1.0	None	None	None	None
m54284U_191107_221739/144441746/ccs	PacBio_Cortex_Rep1	mm10_ERCC_SIRV	chr18	31447327	31439197	-	4	2424	48770	127375	ENSMUSG00000024261.6	ENSMUST00000025110.4	Syt4	Syt4-201	Known	Known	None	0.800000011920929	None	None	None	None
m54284U_191213_120042/170788881/ccs	PacBio_Hippocampus_Rep2	mm10_ERCC_SIRV	chr4	49632012	49640035	+	6	2008	10830	432604	ENSMUSG00000028309.14	ENCODEMT000432604	Rnf20	ENCODEMT000432604	Known	NNC	None	0.15000000596046448	None	None	None	None
m54284U_191213_120042/53347492/ccs	PacBio_Hippocampus_Rep2	mm10_ERCC_SIRV	chr15	100729364	100691813	-	12	3788	44336	114433	ENSMUSG00000037280.12	ENSMUST00000052069.11	Galnt6	Galnt6-201	Known	Known	None	0.30000001192092896	None	None	None	None
m54284U_191212_053548/93784226/ccs	PacBio_Hippocampus_Rep1	mm10_ERCC_SIRV	chr14	64399428	64403664	+	1	3913	80328	432602	ENCODEMG000080328	ENCODEMT000432602	ENCODEMG000080328	ENCODEMT000432602	Antisense	Genomic	None	1.0	None	None	None	None
m54284U_191107_221739/145164067/ccs	PacBio_Cortex_Rep1	mm10_ERCC_SIRV	chr18	31447431	31439197	-	4	2528	48770	127375	ENSMUSG00000024261.6	ENSMUST00000025110.4	Syt4	Syt4-201	Known	Known	None	0.800000011920929	None	None	None	None
m54284U_191212_053548/65143839/ccs	PacBio_Hippocampus_Rep1	mm10_ERCC_SIRV	chr14	64401795	64403664	+	1	1546	80328	432602	ENCODEMG000080328	ENCODEMT000432602	ENCODEMG000080328	ENCODEMT000432602	Antisense	Genomic	None	1.0	None	None	None	None
m54284U_191109_043049/133105404/ccs	PacBio_Cortex_Rep2	mm10_ERCC_SIRV	chr7	105581251	105558489	-	14	2652	22996	59684	ENSMUSG00000037032.16	ENSMUST00000189378.6	Apbb1	Apbb1-214	Known	Known	None	0.0	None	None	None	None
m54284U_191107_221739/10487789/ccs	PacBio_Cortex_Rep1	mm10_ERCC_SIRV	chr4	49632026	49656887	+	21	4024	10830	432600	ENSMUSG00000028309.14	ENCODEMT000432600	Rnf20	ENCODEMT000432600	Known	NIC	None	0.0	None	None	None	None
m54284U_191107_221739/65077562/ccs	PacBio_Cortex_Rep1	mm10_ERCC_SIRV	chr1	164457999	164437130	-	6	2203	2748	6747	ENSMUSG00000026576.12	ENSMUST00000027863.12	Atp1b1	Atp1b1-201	Known	Known	None	0.6000000238418579	None	None	None	None
m54284U_191107_221739/145293572/ccs	PacBio_Cortex_Rep1	mm10_ERCC_SIRV	chr18	31447333	31439197	-	4	2430	48770	127375	ENSMUSG00000024261.6	ENSMUST00000025110.4	Syt4	Syt4-201	Known	Known	None	0.800000011920929	None	None	None	None
m54284U_191212_053548/141033931/ccs	PacBio_Hippocampus_Rep1	mm10_ERCC_SIRV	chr14	64401795	64403664	+	1	1546	80328	432602	ENCODEMG000080328	ENCODEMT000432602	ENCODEMG000080328	ENCODEMT000432602	Antisense	Genomic	None	1.0	None	None	None	None
m54284U_191213_120042/125633634/ccs	PacBio_Hippocampus_Rep2	mm10_ERCC_SIRV	chr5	121397997	121438819	+	21	2526	15369	432437	ENSMUSG00000042719.17	ENCODEMT000432437	Naa25	ENCODEMT000432437	Known	NIC	None	0.75	None	None	None	None
m54284U_191213_120042/88868604/ccs	PacBio_Hippocampus_Rep2	mm10_ERCC_SIRV	chr4	49632015	49656879	+	21	4019	10830	432605	ENSMUSG00000028309.14	ENCODEMT000432605	Rnf20	ENCODEMT000432605	Known	NNC	None	0.05000000074505806	None	None	None	None
m54284U_191107_221739/149424278/ccs	PacBio_Cortex_Rep1	mm10_ERCC_SIRV	chr9	76015003	76134731	+	9	1970	28320	74231	ENSMUSG00000007908.14	ENSMUST00000008052.12	Hmgcll1	Hmgcll1-201	Known	Known	None	0.30000001192092896	None	None	None	None
m54284U_191107_221739/146015983/ccs	PacBio_Cortex_Rep1	mm10_ERCC_SIRV	chr18	31447396	31439197	-	4	2493	48770	127375	ENSMUSG00000024261.6	ENSMUST00000025110.4	Syt4	Syt4-201	Known	Known	None	0.800000011920929	None	None	None	None
m54284U_191212_053548/164430363/ccs	PacBio_Hippocampus_Rep1	mm10_ERCC_SIRV	chr14	64401802	64403664	+	1	1539	80328	432602	ENCODEMG000080328	ENCODEMT000432602	ENCODEMG000080328	ENCODEMT000432602	Antisense	Genomic	None	1.0	None	None	None	None
m54284U_191212_053548/61145176/ccs	PacBio_Hippocampus_Rep1	mm10_ERCC_SIRV	chr4	49632018	49656883	+	20	4345	10830	432606	ENSMUSG00000028309.14	ENCODEMT000432606	Rnf20	ENCODEMT000432606	Known	NNC	None	0.0	None	None	None	None
m54284U_191212_053548/125109927/ccs	PacBio_Hippocampus_Rep1	mm10_ERCC_SIRV	chr6	137739383	137751928	+	8	2082	19173	432581	ENSMUSG00000030224.10	ENCODEMT000432581	Strap	ENCODEMT000432581	Known	ISM	Suffix	0.25	None	None	None	None
m54284U_191109_043049/96208305/ccs	PacBio_Cortex_Rep2	mm10_ERCC_SIRV	chr11	78323159	78326750	+	9	1564	33769	88895	ENSMUSG00000017390.15	ENSMUST00000017534.14	Aldoc	Aldoc-201	Known	Known	None	0.4000000059604645	None	None	None	None
m54284U_191213_120042/127468528/ccs	PacBio_Hippocampus_Rep2	mm10_ERCC_SIRV	chr5	121397996	121442412	+	24	5390	15369	40087	ENSMUSG00000042719.17	ENSMUST00000042163.14	Naa25	Naa25-201	Known	Known	None	0.15000000596046448	None	None	None	None
m54284U_191107_221739/146735772/ccs	PacBio_Cortex_Rep1	mm10_ERCC_SIRV	chr18	31447382	31439197	-	4	2479	48770	127375	ENSMUSG00000024261.6	ENSMUST00000025110.4	Syt4	Syt4-201	Known	Known	None	0.800000011920929	None	None	None	None
m54284U_191107_221739/65143638/ccs	PacBio_Cortex_Rep1	mm10_ERCC_SIRV	chr1	164458354	164437130	-	6	2558	2748	6747	ENSMUSG00000026576.12	ENSMUST00000027863.12	Atp1b1	Atp1b1-201	Known	Known	None	0.6000000238418579	None	None	None	None
m54284U_191213_120042/82707195/ccs	PacBio_Hippocampus_Rep2	mm10_ERCC_SIRV	chr14	64401810	64403660	+	1	1527	80328	432602	ENCODEMG000080328	ENCODEMT000432602	ENCODEMG000080328	ENCODEMT000432602	Antisense	Genomic	None	0.800000011920929	None	None	None	None
m54284U_191213_120042/106366961/ccs	PacBio_Hippocampus_Rep2	mm10_ERCC_SIRV	chr14	64401812	64403664	+	1	1529	80328	432602	ENCODEMG000080328	ENCODEMT000432602	ENCODEMG000080328	ENCODEMT000432602	Antisense	Genomic	None	1.0	None	None	None	None
m54284U_191107_221739/19204714/ccs	PacBio_Cortex_Rep1	mm10_ERCC_SIRV	chr4	49632022	49656886	+	20	4350	10830	28096	ENSMUSG00000028309.14	ENSMUST00000167496.7	Rnf20	Rnf20-210	Known	Known	None	0.0	None	None	None	None
m54284U_191107_221739/178652819/ccs	PacBio_Cortex_Rep1	mm10_ERCC_SIRV	chr14	64401821	64403664	+	1	1520	80328	432602	ENCODEMG000080328	ENCODEMT000432602	ENCODEMG000080328	ENCODEMT000432602	Antisense	Genomic	None	1.0	None	None	None	None
m54284U_191107_221739/146933982/ccs	PacBio_Cortex_Rep1	mm10_ERCC_SIRV	chr18	31447382	31439197	-	4	2479	48770	127375	ENSMUSG00000024261.6	ENSMUST00000025110.4	Syt4	Syt4-201	Known	Known	None	0.800000011920929	None	None	None	None
m54284U_191213_120042/127993557/ccs	PacBio_Hippocampus_Rep2	mm10_ERCC_SIRV	chr5	121398010	121438818	+	22	2617	15369	432339	ENSMUSG00000042719.17	ENCODEMT000432339	Naa25	ENCODEMT000432339	Known	ISM	Prefix	0.800000011920929	None	None	None	None
m54284U_191107_221739/139397345/ccs	PacBio_Cortex_Rep1	mm10_ERCC_SIRV	chr4	49632022	49656886	+	21	4197	10830	28097	ENSMUSG00000028309.14	ENSMUST00000029989.10	Rnf20	Rnf20-201	Known	Known	None	0.0	None	None	None	None
m54284U_191107_221739/65211060/ccs	PacBio_Cortex_Rep1	mm10_ERCC_SIRV	chr1	164458038	164437130	-	6	2242	2748	6747	ENSMUSG00000026576.12	ENSMUST00000027863.12	Atp1b1	Atp1b1-201	Known	Known	None	0.6000000238418579	None	None	None	None
m54284U_191213_120042/71107053/ccs	PacBio_Hippocampus_Rep2	mm10_ERCC_SIRV	chr14	64401901	64403664	+	1	1440	80328	432602	ENCODEMG000080328	ENCODEMT000432602	ENCODEMG000080328	ENCODEMT000432602	Antisense	Genomic	None	1.0	None	None	None	None
m54284U_191213_120042/53347987/ccs	PacBio_Hippocampus_Rep2	mm10_ERCC_SIRV	chr15	100729366	100691813	-	12	3786	44336	114432	ENSMUSG00000037280.12	ENSMUST00000159715.7	Galnt6	Galnt6-202	Known	Known	None	0.30000001192092896	None	None	None	None
m54284U_191213_120042/102630081/ccs	PacBio_Hippocampus_Rep2	mm10_ERCC_SIRV	chr14	64401901	64403664	+	1	1440	80328	432602	ENCODEMG000080328	ENCODEMT000432602	ENCODEMG000080328	ENCODEMT000432602	Antisense	Genomic	None	1.0	None	None	None	None
m54284U_191213_120042/53411917/ccs	PacBio_Hippocampus_Rep2	mm10_ERCC_SIRV	chr15	100716434	100691813	-	10	3429	44336	432607	ENSMUSG00000037280.12	ENCODEMT000432607	Galnt6	ENCODEMT000432607	Known	NNC	None	0.30000001192092896	None	None	None	None
m54284U_191109_043049/35522158/ccs	PacBio_Cortex_Rep2	mm10_ERCC_SIRV	chr4	49632022	49650322	+	14	2256	10830	432608	ENSMUSG00000028309.14	ENCODEMT000432608	Rnf20	ENCODEMT000432608	Known	ISM	Prefix	0.30000001192092896	None	None	None	None
m54284U_191212_053548/14877037/ccs	PacBio_Hippocampus_Rep1	mm10_ERCC_SIRV	chr2	71529866	71533973	+	3	2351	4778	12546	ENSMUSG00000041911.3	ENSMUST00000037119.3	Dlx1	Dlx1-201	Known	Known	None	0.3499999940395355	None	None	None	None
m54284U_191109_043049/134612676/ccs	PacBio_Cortex_Rep2	mm10_ERCC_SIRV	chr7	105581224	105558489	-	14	2631	22996	59684	ENSMUSG00000037032.16	ENSMUST00000189378.6	Apbb1	Apbb1-214	Known	Known	None	0.0	None	None	None	None
m54284U_191107_221739/148112179/ccs	PacBio_Cortex_Rep1	mm10_ERCC_SIRV	chr18	31447367	31439197	-	4	2464	48770	127375	ENSMUSG00000024261.6	ENSMUST00000025110.4	Syt4	Syt4-201	Known	Known	None	0.800000011920929	None	None	None	None
m54284U_191213_120042/116066291/ccs	PacBio_Hippocampus_Rep2	mm10_ERCC_SIRV	chr14	64401901	64403664	+	1	1440	80328	432602	ENCODEMG000080328	ENCODEMT000432602	ENCODEMG000080328	ENCODEMT000432602	Antisense	Genomic	None	1.0	None	None	None	None
m54284U_191109_043049/47842465/ccs	PacBio_Cortex_Rep2	mm10_ERCC_SIRV	chr9	76015003	76136346	+	9	3585	28320	74231	ENSMUSG00000007908.14	ENSMUST00000008052.12	Hmgcll1	Hmgcll1-201	Known	Known	None	0.25	None	None	None	None
m54284U_191213_120042/128582041/ccs	PacBio_Hippocampus_Rep2	mm10_ERCC_SIRV	chr5	121398010	121438820	+	22	2619	15369	432339	ENSMUSG00000042719.17	ENCODEMT000432339	Naa25	ENCODEMT000432339	Known	ISM	Prefix	0.8500000238418579	None	None	None	None
m54284U_191107_221739/65405842/ccs	PacBio_Cortex_Rep1	mm10_ERCC_SIRV	chr1	164458000	164437130	-	6	2204	2748	6747	ENSMUSG00000026576.12	ENSMUST00000027863.12	Atp1b1	Atp1b1-201	Known	Known	None	0.6000000238418579	None	None	None	None
m54284U_191213_120042/179568682/ccs	PacBio_Hippocampus_Rep2	mm10_ERCC_SIRV	chr14	64401901	64403664	+	1	1440	80328	432602	ENCODEMG000080328	ENCODEMT000432602	ENCODEMG000080328	ENCODEMT000432602	Antisense	Genomic	None	1.0	None	None	None	None
m54284U_191212_053548/66651520/ccs	PacBio_Hippocampus_Rep1	mm10_ERCC_SIRV	chr14	64402050	64403664	+	1	1291	80328	432602	ENCODEMG000080328	ENCODEMT000432602	ENCODEMG000080328	ENCODEMT000432602	Antisense	Genomic	None	1.0	None	None	None	None
m54284U_191109_043049/44632764/ccs	PacBio_Cortex_Rep2	mm10_ERCC_SIRV	chr4	49632022	49656885	+	20	4349	10830	28096	ENSMUSG00000028309.14	ENSMUST00000167496.7	Rnf20	Rnf20-210	Known	Known	None	0.0	None	None	None	None
m54284U_191107_221739/55642065/ccs	PacBio_Cortex_Rep1	mm10_ERCC_SIRV	chr14	64402071	64403664	+	1	1270	80328	432602	ENCODEMG000080328	ENCODEMT000432602	ENCODEMG000080328	ENCODEMT000432602	Antisense	Genomic	None	1.0	None	None	None	None
m54284U_191107_221739/148636883/ccs	PacBio_Cortex_Rep1	mm10_ERCC_SIRV	chr18	31447352	31439197	-	4	2449	48770	127375	ENSMUSG00000024261.6	ENSMUST00000025110.4	Syt4	Syt4-201	Known	Known	None	0.800000011920929	None	None	None	None
m54284U_191109_043049/118491240/ccs	PacBio_Cortex_Rep2	mm10_ERCC_SIRV	chr6	137739406	137751568	+	8	1704	19173	432581	ENSMUSG00000030224.10	ENCODEMT000432581	Strap	ENCODEMT000432581	Known	ISM	Suffix	0.3499999940395355	None	None	None	None
m54284U_191213_120042/129108589/ccs	PacBio_Hippocampus_Rep2	mm10_ERCC_SIRV	chr5	121398010	121438818	+	22	2617	15369	432339	ENSMUSG00000042719.17	ENCODEMT000432339	Naa25	ENCODEMT000432339	Known	ISM	Prefix	0.800000011920929	None	None	None	None
m54284U_191107_221739/67633265/ccs	PacBio_Cortex_Rep1	mm10_ERCC_SIRV	chr1	164458005	164437130	-	6	2209	2748	6747	ENSMUSG00000026576.12	ENSMUST00000027863.12	Atp1b1	Atp1b1-201	Known	Known	None	0.6000000238418579	None	None	None	None
m54284U_191107_221739/43975995/ccs	PacBio_Cortex_Rep1	mm10_ERCC_SIRV	chr4	49632023	49650258	+	13	2344	10830	28095	ENSMUSG00000028309.14	ENSMUST00000156314.7	Rnf20	Rnf20-209	Known	Known	None	0.44999998807907104	None	None	None	None
m54284U_191109_043049/96274238/ccs	PacBio_Cortex_Rep2	mm10_ERCC_SIRV	chr11	78323159	78326750	+	9	1564	33769	88895	ENSMUSG00000017390.15	ENSMUST00000017534.14	Aldoc	Aldoc-201	Known	Known	None	0.4000000059604645	None	None	None	None
m54284U_191107_221739/88080588/ccs	PacBio_Cortex_Rep1	mm10_ERCC_SIRV	chr14	64409608	64413500	+	1	3893	80328	432609	ENCODEMG000080328	ENCODEMT000432609	ENCODEMG000080328	ENCODEMT000432609	Antisense	Genomic	None	0.8999999761581421	None	None	None	None
m54284U_191107_221739/149554075/ccs	PacBio_Cortex_Rep1	mm10_ERCC_SIRV	chr18	31447395	31439197	-	4	2492	48770	127375	ENSMUSG00000024261.6	ENSMUST00000025110.4	Syt4	Syt4-201	Known	Known	None	0.800000011920929	None	None	None	None
m54284U_191107_221739/137496938/ccs	PacBio_Cortex_Rep1	mm10_ERCC_SIRV	chr4	49632023	49652564	+	16	2421	10830	432610	ENSMUSG00000028309.14	ENCODEMT000432610	Rnf20	ENCODEMT000432610	Known	ISM	Prefix	0.699999988079071	None	None	None	None
m54284U_191213_120042/129828181/ccs	PacBio_Hippocampus_Rep2	mm10_ERCC_SIRV	chr5	121398010	121438820	+	22	2619	15369	432339	ENSMUSG00000042719.17	ENCODEMT000432339	Naa25	ENCODEMT000432339	Known	ISM	Prefix	0.8500000238418579	None	None	None	None
m54284U_191107_221739/67832179/ccs	PacBio_Cortex_Rep1	mm10_ERCC_SIRV	chr1	164458005	164437130	-	6	2209	2748	6747	ENSMUSG00000026576.12	ENSMUST00000027863.12	Atp1b1	Atp1b1-201	Known	Known	None	0.6000000238418579	None	None	None	None
m54284U_191109_043049/6816397/ccs	PacBio_Cortex_Rep2	mm10_ERCC_SIRV	chr14	64409608	64413500	+	1	3893	80328	432609	ENCODEMG000080328	ENCODEMT000432609	ENCODEMG000080328	ENCODEMT000432609	Antisense	Genomic	None	0.8999999761581421	None	None	None	None
m54284U_191213_120042/54199845/ccs	PacBio_Hippocampus_Rep2	mm10_ERCC_SIRV	chr15	100729394	100691813	-	12	3818	44336	114433	ENSMUSG00000037280.12	ENSMUST00000052069.11	Galnt6	Galnt6-201	Known	Known	None	0.30000001192092896	None	None	None	None
m54284U_191109_043049/135005855/ccs	PacBio_Cortex_Rep2	mm10_ERCC_SIRV	chr7	105581504	105558489	-	14	2563	22996	59677	ENSMUSG00000037032.16	ENSMUST00000191011.6	Apbb1	Apbb1-217	Known	Known	None	0.0	None	None	None	None
m54284U_191212_053548/93390208/ccs	PacBio_Hippocampus_Rep1	mm10_ERCC_SIRV	chr14	64411639	64413500	+	1	1862	80328	432609	ENCODEMG000080328	ENCODEMT000432609	ENCODEMG000080328	ENCODEMT000432609	Antisense	Genomic	None	0.8999999761581421	None	None	None	None
m54284U_191212_053548/5374757/ccs	PacBio_Hippocampus_Rep1	mm10_ERCC_SIRV	chr4	49632023	49656883	+	20	4346	10830	28096	ENSMUSG00000028309.14	ENSMUST00000167496.7	Rnf20	Rnf20-210	Known	Known	None	0.0	None	None	None	None
m54284U_191109_043049/127796913/ccs	PacBio_Cortex_Rep2	mm10_ERCC_SIRV	chr9	76015003	76136349	+	9	3588	28320	74231	ENSMUSG00000007908.14	ENSMUST00000008052.12	Hmgcll1	Hmgcll1-201	Known	Known	None	0.25	None	None	None	None
m54284U_191107_221739/150078616/ccs	PacBio_Cortex_Rep1	mm10_ERCC_SIRV	chr18	31447206	31439197	-	4	2303	48770	127375	ENSMUSG00000024261.6	ENSMUST00000025110.4	Syt4	Syt4-201	Known	Known	None	0.800000011920929	None	None	None	None
m54284U_191213_120042/130025844/ccs	PacBio_Hippocampus_Rep2	mm10_ERCC_SIRV	chr5	121397996	121442408	+	24	5386	15369	40087	ENSMUSG00000042719.17	ENSMUST00000042163.14	Naa25	Naa25-201	Known	Known	None	0.20000000298023224	None	None	None	None
m54284U_191212_053548/119540531/ccs	PacBio_Hippocampus_Rep1	mm10_ERCC_SIRV	chr14	64411639	64413500	+	1	1862	80328	432609	ENCODEMG000080328	ENCODEMT000432609	ENCODEMG000080328	ENCODEMT000432609	Antisense	Genomic	None	0.8999999761581421	None	None	None	None
m54284U_191212_053548/27921057/ccs	PacBio_Hippocampus_Rep1	mm10_ERCC_SIRV	chr4	49632007	49650057	+	14	2061	10830	432608	ENSMUSG00000028309.14	ENCODEMT000432608	Rnf20	ENCODEMT000432608	Known	ISM	Prefix	0.5	None	None	None	None
m54284U_191107_221739/67963404/ccs	PacBio_Cortex_Rep1	mm10_ERCC_SIRV	chr1	164458001	164437130	-	6	2205	2748	6747	ENSMUSG00000026576.12	ENSMUST00000027863.12	Atp1b1	Atp1b1-201	Known	Known	None	0.6000000238418579	None	None	None	None
m54284U_191109_043049/90704441/ccs	PacBio_Cortex_Rep2	mm10_ERCC_SIRV	chr14	64411641	64413500	+	1	1851	80328	432609	ENCODEMG000080328	ENCODEMT000432609	ENCODEMG000080328	ENCODEMT000432609	Antisense	Genomic	None	0.8999999761581421	None	None	None	None
m54284U_191212_053548/142149452/ccs	PacBio_Hippocampus_Rep1	mm10_ERCC_SIRV	chr4	49632023	49656885	+	20	4348	10830	28096	ENSMUSG00000028309.14	ENSMUST00000167496.7	Rnf20	Rnf20-210	Known	Known	None	0.0	None	None	None	None
m54284U_191109_043049/111610635/ccs	PacBio_Cortex_Rep2	mm10_ERCC_SIRV	chr14	64411642	64413500	+	1	1859	80328	432609	ENCODEMG000080328	ENCODEMT000432609	ENCODEMG000080328	ENCODEMT000432609	Antisense	Genomic	None	0.8999999761581421	None	None	None	None
m54284U_191213_120042/131989737/ccs	PacBio_Hippocampus_Rep2	mm10_ERCC_SIRV	chr5	121398010	121438813	+	22	2612	15369	432339	ENSMUSG00000042719.17	ENCODEMT000432339	Naa25	ENCODEMT000432339	Known	ISM	Prefix	0.6499999761581421	None	None	None	None
m54284U_191107_221739/150536520/ccs	PacBio_Cortex_Rep1	mm10_ERCC_SIRV	chr18	31444133	31439197	-	3	2098	48770	432316	ENSMUSG00000024261.6	ENCODEMT000432316	Syt4	ENCODEMT000432316	Known	ISM	Suffix	0.800000011920929	None	None	None	None
m54284U_191213_120042/5571131/ccs	PacBio_Hippocampus_Rep2	mm10_ERCC_SIRV	chr4	49632023	49656881	+	20	4344	10830	28096	ENSMUSG00000028309.14	ENSMUST00000167496.7	Rnf20	Rnf20-210	Known	Known	None	0.0	None	None	None	None
m54284U_191213_120042/15599881/ccs	PacBio_Hippocampus_Rep2	mm10_ERCC_SIRV	chr14	64411647	64413500	+	1	1854	80328	432609	ENCODEMG000080328	ENCODEMT000432609	ENCODEMG000080328	ENCODEMT000432609	Antisense	Genomic	None	0.8999999761581421	None	None	None	None
m54284U_191212_053548/7012526/ccs	PacBio_Hippocampus_Rep1	mm10_ERCC_SIRV	chr2	71529870	71533973	+	3	2347	4778	12546	ENSMUSG00000041911.3	ENSMUST00000037119.3	Dlx1	Dlx1-201	Known	Known	None	0.3499999940395355	None	None	None	None
m54284U_191107_221739/68485481/ccs	PacBio_Cortex_Rep1	mm10_ERCC_SIRV	chr1	164458353	164437130	-	6	2557	2748	6747	ENSMUSG00000026576.12	ENSMUST00000027863.12	Atp1b1	Atp1b1-201	Known	Known	None	0.6000000238418579	None	None	None	None
m54284U_191213_120042/48300676/ccs	PacBio_Hippocampus_Rep2	mm10_ERCC_SIRV	chr4	49632023	49656884	+	21	4194	10830	28097	ENSMUSG00000028309.14	ENSMUST00000029989.10	Rnf20	Rnf20-201	Known	Known	None	0.0	None	None	None	None
m54284U_191212_053548/125109990/ccs	PacBio_Hippocampus_Rep1	mm10_ERCC_SIRV	chr14	64411649	64413500	+	1	1852	80328	432609	ENCODEMG000080328	ENCODEMT000432609	ENCODEMG000080328	ENCODEMT000432609	Antisense	Genomic	None	0.8999999761581421	None	None	None	None
m54284U_191107_221739/86507767/ccs	PacBio_Cortex_Rep1	mm10_ERCC_SIRV	chr6	137739417	137751930	+	8	2061	19173	432611	ENSMUSG00000030224.10	ENCODEMT000432611	Strap	ENCODEMT000432611	Known	ISM	Suffix	0.25	None	None	None	None
m54284U_191213_120042/132514053/ccs	PacBio_Hippocampus_Rep2	mm10_ERCC_SIRV	chr5	121398010	121438817	+	22	2616	15369	432339	ENSMUSG00000042719.17	ENCODEMT000432339	Naa25	ENCODEMT000432339	Known	ISM	Prefix	0.75	None	None	None	None
m54284U_191107_221739/152240185/ccs	PacBio_Cortex_Rep1	mm10_ERCC_SIRV	chr18	31447328	31439197	-	4	2425	48770	127375	ENSMUSG00000024261.6	ENSMUST00000025110.4	Syt4	Syt4-201	Known	Known	None	0.800000011920929	None	None	None	None
m54284U_191109_043049/96535273/ccs	PacBio_Cortex_Rep2	mm10_ERCC_SIRV	chr11	78323159	78326750	+	9	1564	33769	88895	ENSMUSG00000017390.15	ENSMUST00000017534.14	Aldoc	Aldoc-201	Known	Known	None	0.4000000059604645	None	None	None	None
m54284U_191213_120042/91881744/ccs	PacBio_Hippocampus_Rep2	mm10_ERCC_SIRV	chr4	49632007	49650106	+	14	2110	10830	432608	ENSMUSG00000028309.14	ENCODEMT000432608	Rnf20	ENCODEMT000432608	Known	ISM	Prefix	0.6000000238418579	None	None	None	None
m54284U_191107_221739/145491533/ccs	PacBio_Cortex_Rep1	mm10_ERCC_SIRV	chr14	64416955	64414359	-	1	2591	41932	432612	ENSMUSG00000054733.9	ENCODEMT000432612	Msra	ENCODEMT000432612	Known	Genomic	None	0.30000001192092896	None	None	None	None
m54284U_191107_221739/69076236/ccs	PacBio_Cortex_Rep1	mm10_ERCC_SIRV	chr1	164458005	164437130	-	6	2209	2748	6747	ENSMUSG00000026576.12	ENSMUST00000027863.12	Atp1b1	Atp1b1-201	Known	Known	None	0.6000000238418579	None	None	None	None
m54284U_191213_120042/137888696/ccs	PacBio_Hippocampus_Rep2	mm10_ERCC_SIRV	chr4	49632023	49650177	+	13	2263	10830	28095	ENSMUSG00000028309.14	ENSMUST00000156314.7	Rnf20	Rnf20-209	Known	Known	None	0.6000000238418579	None	None	None	None
m54284U_191213_120042/134679209/ccs	PacBio_Hippocampus_Rep2	mm10_ERCC_SIRV	chr5	121398010	121438820	+	22	2619	15369	432339	ENSMUSG00000042719.17	ENCODEMT000432339	Naa25	ENCODEMT000432339	Known	ISM	Prefix	0.8500000238418579	None	None	None	None
m54284U_191213_120042/60492082/ccs	PacBio_Hippocampus_Rep2	mm10_ERCC_SIRV	chr15	100729344	100691813	-	12	3768	44336	114433	ENSMUSG00000037280.12	ENSMUST00000052069.11	Galnt6	Galnt6-201	Known	Known	None	0.30000001192092896	None	None	None	None
m54284U_191107_221739/153092672/ccs	PacBio_Cortex_Rep1	mm10_ERCC_SIRV	chr18	31447369	31439197	-	4	2466	48770	127375	ENSMUSG00000024261.6	ENSMUST00000025110.4	Syt4	Syt4-201	Known	Known	None	0.800000011920929	None	None	None	None
m54284U_191109_043049/135989904/ccs	PacBio_Cortex_Rep2	mm10_ERCC_SIRV	chr7	105581214	105558489	-	14	2621	22996	59684	ENSMUSG00000037032.16	ENSMUST00000189378.6	Apbb1	Apbb1-214	Known	Known	None	0.0	None	None	None	None
m54284U_191213_120042/165414481/ccs	PacBio_Hippocampus_Rep2	mm10_ERCC_SIRV	chr9	76015003	76136346	+	9	3585	28320	74231	ENSMUSG00000007908.14	ENSMUST00000008052.12	Hmgcll1	Hmgcll1-201	Known	Known	None	0.25	None	None	None	None
m54284U_191107_221739/92144563/ccs	PacBio_Cortex_Rep1	mm10_ERCC_SIRV	chr4	49632009	49650180	+	14	2182	10830	432608	ENSMUSG00000028309.14	ENCODEMT000432608	Rnf20	ENCODEMT000432608	Known	ISM	Prefix	0.6000000238418579	None	None	None	None
m54284U_191212_053548/76875226/ccs	PacBio_Hippocampus_Rep1	mm10_ERCC_SIRV	chr4	49632025	49650140	+	13	2224	10830	28095	ENSMUSG00000028309.14	ENSMUST00000156314.7	Rnf20	Rnf20-209	Known	Known	None	0.6000000238418579	None	None	None	None
m54284U_191107_221739/153224060/ccs	PacBio_Cortex_Rep1	mm10_ERCC_SIRV	chr18	31447403	31439197	-	4	2500	48770	127375	ENSMUSG00000024261.6	ENSMUST00000025110.4	Syt4	Syt4-201	Known	Known	None	0.800000011920929	None	None	None	None
m54284U_191107_221739/69077148/ccs	PacBio_Cortex_Rep1	mm10_ERCC_SIRV	chr1	164457876	164437130	-	6	2080	2748	6747	ENSMUSG00000026576.12	ENSMUST00000027863.12	Atp1b1	Atp1b1-201	Known	Known	None	0.6000000238418579	None	None	None	None
m54284U_191213_120042/135266867/ccs	PacBio_Hippocampus_Rep2	mm10_ERCC_SIRV	chr5	121398010	121438835	+	23	2748	15369	432360	ENSMUSG00000042719.17	ENCODEMT000432360	Naa25	ENCODEMT000432360	Known	NIC	None	0.8500000238418579	None	None	None	None
m54284U_191212_053548/24185325/ccs	PacBio_Hippocampus_Rep1	mm10_ERCC_SIRV	chr14	64414563	64417045	+	1	2483	80330	432613	ENCODEMG000080330	ENCODEMT000432613	ENCODEMG000080330	ENCODEMT000432613	Antisense	Antisense	None	1.0	None	None	None	None
m54284U_191107_221739/154600590/ccs	PacBio_Cortex_Rep1	mm10_ERCC_SIRV	chr18	31447336	31439197	-	4	2433	48770	127375	ENSMUSG00000024261.6	ENSMUST00000025110.4	Syt4	Syt4-201	Known	Known	None	0.800000011920929	None	None	None	None
m54284U_191109_043049/140053014/ccs	PacBio_Cortex_Rep2	mm10_ERCC_SIRV	chr7	105581265	105558489	-	14	2672	22996	59684	ENSMUSG00000037032.16	ENSMUST00000189378.6	Apbb1	Apbb1-214	Known	Known	None	0.0	None	None	None	None
m54284U_191212_053548/42533443/ccs	PacBio_Hippocampus_Rep1	mm10_ERCC_SIRV	chr4	49632026	49640012	+	5	2348	10830	28099	ENSMUSG00000028309.14	ENSMUST00000132782.7	Rnf20	Rnf20-204	Known	Known	None	0.6499999761581421	None	None	None	None
m54284U_191213_120042/163120362/ccs	PacBio_Hippocampus_Rep2	mm10_ERCC_SIRV	chr14	64414883	64417082	+	1	1959	80330	432613	ENCODEMG000080330	ENCODEMT000432613	ENCODEMG000080330	ENCODEMT000432613	Antisense	Antisense	None	1.0	None	None	None	None
m54284U_191107_221739/71239273/ccs	PacBio_Cortex_Rep1	mm10_ERCC_SIRV	chr1	164458354	164437130	-	6	2558	2748	6747	ENSMUSG00000026576.12	ENSMUST00000027863.12	Atp1b1	Atp1b1-201	Known	Known	None	0.6000000238418579	None	None	None	None
m54284U_191213_120042/18089427/ccs	PacBio_Hippocampus_Rep2	mm10_ERCC_SIRV	chr4	49632026	49656884	+	20	4344	10830	28096	ENSMUSG00000028309.14	ENSMUST00000167496.7	Rnf20	Rnf20-210	Known	Known	None	0.0	None	None	None	None
m54284U_191213_120042/137429394/ccs	PacBio_Hippocampus_Rep2	mm10_ERCC_SIRV	chr5	121398010	121438818	+	22	2617	15369	432339	ENSMUSG00000042719.17	ENCODEMT000432339	Naa25	ENCODEMT000432339	Known	ISM	Prefix	0.800000011920929	None	None	None	None
m54284U_191212_053548/40897188/ccs	PacBio_Hippocampus_Rep1	mm10_ERCC_SIRV	chr2	71529870	71533973	+	3	2347	4778	12546	ENSMUSG00000041911.3	ENSMUST00000037119.3	Dlx1	Dlx1-201	Known	Known	None	0.3499999940395355	None	None	None	None
m54284U_191107_221739/155976605/ccs	PacBio_Cortex_Rep1	mm10_ERCC_SIRV	chr18	31443823	31439197	-	3	1778	48770	432316	ENSMUSG00000024261.6	ENCODEMT000432316	Syt4	ENCODEMT000432316	Known	ISM	Suffix	0.800000011920929	None	None	None	None
m54284U_191107_221739/94241660/ccs	PacBio_Cortex_Rep1	mm10_ERCC_SIRV	chr14	64417804	64417651	-	1	154	41932	432614	ENSMUSG00000054733.9	ENCODEMT000432614	Msra	ENCODEMT000432614	Known	Genomic	None	0.949999988079071	None	None	None	None
m54284U_191109_043049/97126344/ccs	PacBio_Cortex_Rep2	mm10_ERCC_SIRV	chr11	78323159	78326750	+	9	1564	33769	88895	ENSMUSG00000017390.15	ENSMUST00000017534.14	Aldoc	Aldoc-201	Known	Known	None	0.4000000059604645	None	None	None	None
m54284U_191109_043049/58066456/ccs	PacBio_Cortex_Rep2	mm10_ERCC_SIRV	chr4	49632012	49650146	+	14	2145	10830	432608	ENSMUSG00000028309.14	ENCODEMT000432608	Rnf20	ENCODEMT000432608	Known	ISM	Prefix	0.550000011920929	None	None	None	None
m54284U_191107_221739/150603511/ccs	PacBio_Cortex_Rep1	mm10_ERCC_SIRV	chr6	137739408	137751933	+	8	2062	19173	432581	ENSMUSG00000030224.10	ENCODEMT000432581	Strap	ENCODEMT000432581	Known	ISM	Suffix	0.15000000596046448	None	None	None	None
m54284U_191107_221739/151520429/ccs	PacBio_Cortex_Rep1	mm10_ERCC_SIRV	chr9	76015006	76136347	+	9	3583	28320	74231	ENSMUSG00000007908.14	ENSMUST00000008052.12	Hmgcll1	Hmgcll1-201	Known	Known	None	0.25	None	None	None	None
m54284U_191213_120042/61933090/ccs	PacBio_Hippocampus_Rep2	mm10_ERCC_SIRV	chr15	100729329	100691813	-	12	3753	44336	114433	ENSMUSG00000037280.12	ENSMUST00000052069.11	Galnt6	Galnt6-201	Known	Known	None	0.30000001192092896	None	None	None	None
m54284U_191109_043049/142674123/ccs	PacBio_Cortex_Rep2	mm10_ERCC_SIRV	chr7	105581234	105558489	-	14	2635	22996	59684	ENSMUSG00000037032.16	ENSMUST00000189378.6	Apbb1	Apbb1-214	Known	Known	None	0.0	None	None	None	None
m54284U_191212_053548/156435701/ccs	PacBio_Hippocampus_Rep1	mm10_ERCC_SIRV	chr4	49632028	49650133	+	13	2191	10830	432615	ENSMUSG00000028309.14	ENCODEMT000432615	Rnf20	ENCODEMT000432615	Known	NNC	None	0.5	None	None	None	None
m54284U_191107_221739/71699105/ccs	PacBio_Cortex_Rep1	mm10_ERCC_SIRV	chr1	164458356	164437130	-	6	2560	2748	6747	ENSMUSG00000026576.12	ENSMUST00000027863.12	Atp1b1	Atp1b1-201	Known	Known	None	0.6000000238418579	None	None	None	None
m54284U_191107_221739/125829383/ccs	PacBio_Cortex_Rep1	mm10_ERCC_SIRV	chr14	64417836	64417651	-	1	166	41932	432614	ENSMUSG00000054733.9	ENCODEMT000432614	Msra	ENCODEMT000432614	Known	Genomic	None	0.949999988079071	None	None	None	None
m54284U_191213_120042/137693018/ccs	PacBio_Hippocampus_Rep2	mm10_ERCC_SIRV	chr5	121398010	121438820	+	22	2619	15369	432339	ENSMUSG00000042719.17	ENCODEMT000432339	Naa25	ENCODEMT000432339	Known	ISM	Prefix	0.8500000238418579	None	None	None	None
m54284U_191107_221739/158337287/ccs	PacBio_Cortex_Rep1	mm10_ERCC_SIRV	chr18	31447273	31439197	-	4	2370	48770	127375	ENSMUSG00000024261.6	ENSMUST00000025110.4	Syt4	Syt4-201	Known	Known	None	0.800000011920929	None	None	None	None
m54284U_191109_043049/70844984/ccs	PacBio_Cortex_Rep2	mm10_ERCC_SIRV	chr14	64417836	64417651	-	1	166	41932	432614	ENSMUSG00000054733.9	ENCODEMT000432614	Msra	ENCODEMT000432614	Known	Genomic	None	0.949999988079071	None	None	None	None
m54284U_191107_221739/161154767/ccs	PacBio_Cortex_Rep1	mm10_ERCC_SIRV	chr18	31447396	31439197	-	4	2493	48770	127375	ENSMUSG00000024261.6	ENSMUST00000025110.4	Syt4	Syt4-201	Known	Known	None	0.800000011920929	None	None	None	None
m54284U_191212_053548/173213021/ccs	PacBio_Hippocampus_Rep1	mm10_ERCC_SIRV	chr4	49632028	49640018	+	6	2199	10830	432616	ENSMUSG00000028309.14	ENCODEMT000432616	Rnf20	ENCODEMT000432616	Known	ISM	Prefix	0.6499999761581421	None	None	None	None
m54284U_191213_120042/137955922/ccs	PacBio_Hippocampus_Rep2	mm10_ERCC_SIRV	chr5	121398010	121438818	+	22	2617	15369	432339	ENSMUSG00000042719.17	ENCODEMT000432339	Naa25	ENCODEMT000432339	Known	ISM	Prefix	0.800000011920929	None	None	None	None
m54284U_191107_221739/72155682/ccs	PacBio_Cortex_Rep1	mm10_ERCC_SIRV	chr1	164458005	164437130	-	6	2209	2748	6747	ENSMUSG00000026576.12	ENSMUST00000027863.12	Atp1b1	Atp1b1-201	Known	Known	None	0.6000000238418579	None	None	None	None
m54284U_191109_043049/143722797/ccs	PacBio_Cortex_Rep2	mm10_ERCC_SIRV	chr7	105581231	105558489	-	14	2638	22996	59684	ENSMUSG00000037032.16	ENSMUST00000189378.6	Apbb1	Apbb1-214	Known	Known	None	0.0	None	None	None	None
m54284U_191213_120042/55314669/ccs	PacBio_Hippocampus_Rep2	mm10_ERCC_SIRV	chr4	49632028	49656887	+	20	4345	10830	28096	ENSMUSG00000028309.14	ENSMUST00000167496.7	Rnf20	Rnf20-210	Known	Known	None	0.0	None	None	None	None
m54284U_191107_221739/18287447/ccs	PacBio_Cortex_Rep1	mm10_ERCC_SIRV	chr14	64421547	64424496	+	1	2950	80331	432617	ENCODEMG000080331	ENCODEMT000432617	ENCODEMG000080331	ENCODEMT000432617	Antisense	Antisense	None	0.800000011920929	None	None	None	None
m54284U_191213_120042/138019697/ccs	PacBio_Hippocampus_Rep2	mm10_ERCC_SIRV	chr5	121398010	121438816	+	22	2615	15369	432339	ENSMUSG00000042719.17	ENCODEMT000432339	Naa25	ENCODEMT000432339	Known	ISM	Prefix	0.699999988079071	None	None	None	None
m54284U_191213_120042/138807854/ccs	PacBio_Hippocampus_Rep2	mm10_ERCC_SIRV	chr4	49632028	49656885	+	21	4190	10830	28097	ENSMUSG00000028309.14	ENSMUST00000029989.10	Rnf20	Rnf20-201	Known	Known	None	0.0	None	None	None	None
m54284U_191107_221739/72548525/ccs	PacBio_Cortex_Rep1	mm10_ERCC_SIRV	chr1	164458006	164437130	-	6	2210	2748	6747	ENSMUSG00000026576.12	ENSMUST00000027863.12	Atp1b1	Atp1b1-201	Known	Known	None	0.6000000238418579	None	None	None	None
m54284U_191213_120042/64555544/ccs	PacBio_Hippocampus_Rep2	mm10_ERCC_SIRV	chr15	100729366	100691813	-	12	3786	44336	114432	ENSMUSG00000037280.12	ENSMUST00000159715.7	Galnt6	Galnt6-202	Known	Known	None	0.30000001192092896	None	None	None	None
m54284U_191107_221739/161743203/ccs	PacBio_Cortex_Rep1	mm10_ERCC_SIRV	chr18	31447317	31439197	-	4	2414	48770	127375	ENSMUSG00000024261.6	ENSMUST00000025110.4	Syt4	Syt4-201	Known	Known	None	0.800000011920929	None	None	None	None
m54284U_191109_043049/97190747/ccs	PacBio_Cortex_Rep2	mm10_ERCC_SIRV	chr11	78323159	78326750	+	9	1564	33769	88895	ENSMUSG00000017390.15	ENSMUST00000017534.14	Aldoc	Aldoc-201	Known	Known	None	0.4000000059604645	None	None	None	None
m54284U_191109_043049/4653565/ccs	PacBio_Cortex_Rep2	mm10_ERCC_SIRV	chr6	137739408	137751576	+	8	1710	19173	432581	ENSMUSG00000030224.10	ENCODEMT000432581	Strap	ENCODEMT000432581	Known	ISM	Suffix	0.30000001192092896	None	None	None	None
m54284U_191107_221739/41354201/ccs	PacBio_Cortex_Rep1	mm10_ERCC_SIRV	chr9	76015007	76134909	+	9	2144	28320	74231	ENSMUSG00000007908.14	ENSMUST00000008052.12	Hmgcll1	Hmgcll1-201	Known	Known	None	0.25	None	None	None	None
m54284U_191213_120042/40373034/ccs	PacBio_Hippocampus_Rep2	mm10_ERCC_SIRV	chr4	49632029	49640042	+	6	2176	10830	432618	ENSMUSG00000028309.14	ENCODEMT000432618	Rnf20	ENCODEMT000432618	Known	NIC	None	0.05000000074505806	None	None	None	None
m54284U_191213_120042/139199945/ccs	PacBio_Hippocampus_Rep2	mm10_ERCC_SIRV	chr5	121398010	121438818	+	22	2617	15369	432339	ENSMUSG00000042719.17	ENCODEMT000432339	Naa25	ENCODEMT000432339	Known	ISM	Prefix	0.800000011920929	None	None	None	None
m54284U_191109_043049/126486068/ccs	PacBio_Cortex_Rep2	mm10_ERCC_SIRV	chr2	71529902	71533973	+	3	2315	4778	12546	ENSMUSG00000041911.3	ENSMUST00000037119.3	Dlx1	Dlx1-201	Known	Known	None	0.3499999940395355	None	None	None	None
m54284U_191107_221739/42862500/ccs	PacBio_Cortex_Rep1	mm10_ERCC_SIRV	chr14	64422163	64424496	+	1	2334	80331	432617	ENCODEMG000080331	ENCODEMT000432617	ENCODEMG000080331	ENCODEMT000432617	Antisense	Antisense	None	0.800000011920929	None	None	None	None
m54284U_191107_221739/73531685/ccs	PacBio_Cortex_Rep1	mm10_ERCC_SIRV	chr1	164458037	164437130	-	6	2241	2748	6747	ENSMUSG00000026576.12	ENSMUST00000027863.12	Atp1b1	Atp1b1-201	Known	Known	None	0.6000000238418579	None	None	None	None
m54284U_191107_221739/161744205/ccs	PacBio_Cortex_Rep1	mm10_ERCC_SIRV	chr18	31447376	31439197	-	4	2473	48770	127375	ENSMUSG00000024261.6	ENSMUST00000025110.4	Syt4	Syt4-201	Known	Known	None	0.800000011920929	None	None	None	None
m54284U_191109_043049/59965945/ccs	PacBio_Cortex_Rep2	mm10_ERCC_SIRV	chr4	49632032	49656885	+	21	4186	10830	28097	ENSMUSG00000028309.14	ENSMUST00000029989.10	Rnf20	Rnf20-201	Known	Known	None	0.0	None	None	None	None
m54284U_191212_053548/51184370/ccs	PacBio_Hippocampus_Rep1	mm10_ERCC_SIRV	chr14	64422163	64424501	+	1	2339	80331	432617	ENCODEMG000080331	ENCODEMT000432617	ENCODEMG000080331	ENCODEMT000432617	Antisense	Antisense	None	0.949999988079071	None	None	None	None
m54284U_191213_120042/139331591/ccs	PacBio_Hippocampus_Rep2	mm10_ERCC_SIRV	chr5	121397996	121442350	+	24	5328	15369	40087	ENSMUSG00000042719.17	ENSMUST00000042163.14	Naa25	Naa25-201	Known	Known	None	0.25	None	None	None	None
m54284U_191212_053548/146605264/ccs	PacBio_Hippocampus_Rep1	mm10_ERCC_SIRV	chr14	64422163	64424496	+	1	2334	80331	432617	ENCODEMG000080331	ENCODEMT000432617	ENCODEMG000080331	ENCODEMT000432617	Antisense	Antisense	None	0.800000011920929	None	None	None	None
m54284U_191109_043049/143786191/ccs	PacBio_Cortex_Rep2	mm10_ERCC_SIRV	chr7	105581262	105558489	-	14	2669	22996	59684	ENSMUSG00000037032.16	ENSMUST00000189378.6	Apbb1	Apbb1-214	Known	Known	None	0.0	None	None	None	None
m54284U_191212_053548/95094213/ccs	PacBio_Hippocampus_Rep1	mm10_ERCC_SIRV	chr4	49632032	49650132	+	13	2209	10830	28095	ENSMUSG00000028309.14	ENSMUST00000156314.7	Rnf20	Rnf20-209	Known	Known	None	0.5	None	None	None	None
m54284U_191212_053548/26412599/ccs	PacBio_Hippocampus_Rep1	mm10_ERCC_SIRV	chr14	64422164	64424501	+	1	2338	80331	432617	ENCODEMG000080331	ENCODEMT000432617	ENCODEMG000080331	ENCODEMT000432617	Antisense	Antisense	None	0.949999988079071	None	None	None	None
m54284U_191107_221739/74121258/ccs	PacBio_Cortex_Rep1	mm10_ERCC_SIRV	chr1	164457998	164437130	-	6	2202	2748	6747	ENSMUSG00000026576.12	ENSMUST00000027863.12	Atp1b1	Atp1b1-201	Known	Known	None	0.6000000238418579	None	None	None	None
m54284U_191107_221739/165350166/ccs	PacBio_Cortex_Rep1	mm10_ERCC_SIRV	chr18	31447396	31439197	-	4	2493	48770	127375	ENSMUSG00000024261.6	ENSMUST00000025110.4	Syt4	Syt4-201	Known	Known	None	0.800000011920929	None	None	None	None
m54284U_191212_053548/167905259/ccs	PacBio_Hippocampus_Rep1	mm10_ERCC_SIRV	chr4	49632016	49650105	+	14	2100	10830	432608	ENSMUSG00000028309.14	ENCODEMT000432608	Rnf20	ENCODEMT000432608	Known	ISM	Prefix	0.6000000238418579	None	None	None	None
m54284U_191213_120042/140904120/ccs	PacBio_Hippocampus_Rep2	mm10_ERCC_SIRV	chr5	121397996	121438796	+	21	2530	15369	40088	ENSMUSG00000042719.17	ENSMUST00000173895.7	Naa25	Naa25-205	Known	Known	None	0.75	None	None	None	None
m54284U_191109_043049/112853271/ccs	PacBio_Cortex_Rep2	mm10_ERCC_SIRV	chr14	64422268	64424501	+	1	2234	80331	432617	ENCODEMG000080331	ENCODEMT000432617	ENCODEMG000080331	ENCODEMT000432617	Antisense	Antisense	None	0.949999988079071	None	None	None	None
m54284U_191107_221739/89850130/ccs	PacBio_Cortex_Rep1	mm10_ERCC_SIRV	chr4	49632033	49656883	+	21	4160	10830	432619	ENSMUSG00000028309.14	ENCODEMT000432619	Rnf20	ENCODEMT000432619	Known	NIC	None	0.0	None	None	None	None
m54284U_191213_120042/99354461/ccs	PacBio_Hippocampus_Rep2	mm10_ERCC_SIRV	chr14	64422470	64424501	+	1	2032	80331	432617	ENCODEMG000080331	ENCODEMT000432617	ENCODEMG000080331	ENCODEMT000432617	Antisense	Antisense	None	0.949999988079071	None	None	None	None
m54284U_191107_221739/168296947/ccs	PacBio_Cortex_Rep1	mm10_ERCC_SIRV	chr18	31447320	31439197	-	4	2417	48770	127375	ENSMUSG00000024261.6	ENSMUST00000025110.4	Syt4	Syt4-201	Known	Known	None	0.800000011920929	None	None	None	None
m54284U_191107_221739/74188336/ccs	PacBio_Cortex_Rep1	mm10_ERCC_SIRV	chr1	164457999	164437130	-	6	2203	2748	6747	ENSMUSG00000026576.12	ENSMUST00000027863.12	Atp1b1	Atp1b1-201	Known	Known	None	0.6000000238418579	None	None	None	None
m54284U_191213_120042/65865113/ccs	PacBio_Hippocampus_Rep2	mm10_ERCC_SIRV	chr15	100729375	100691813	-	12	3799	44336	114433	ENSMUSG00000037280.12	ENSMUST00000052069.11	Galnt6	Galnt6-201	Known	Known	None	0.30000001192092896	None	None	None	None
m54284U_191213_120042/14876830/ccs	PacBio_Hippocampus_Rep2	mm10_ERCC_SIRV	chr14	64422610	64424501	+	1	1892	80331	432617	ENCODEMG000080331	ENCODEMT000432617	ENCODEMG000080331	ENCODEMT000432617	Antisense	Antisense	None	0.949999988079071	None	None	None	None
m54284U_191213_120042/142738102/ccs	PacBio_Hippocampus_Rep2	mm10_ERCC_SIRV	chr5	121398010	121438813	+	22	2612	15369	432339	ENSMUSG00000042719.17	ENCODEMT000432339	Naa25	ENCODEMT000432339	Known	ISM	Prefix	0.6499999761581421	None	None	None	None
m54284U_191109_043049/72222891/ccs	PacBio_Cortex_Rep2	mm10_ERCC_SIRV	chr4	49632033	49656885	+	20	4338	10830	28096	ENSMUSG00000028309.14	ENSMUST00000167496.7	Rnf20	Rnf20-210	Known	Known	None	0.0	None	None	None	None
m54284U_191107_221739/127404775/ccs	PacBio_Cortex_Rep1	mm10_ERCC_SIRV	chr14	64422924	64424501	+	1	1578	80331	432617	ENCODEMG000080331	ENCODEMT000432617	ENCODEMG000080331	ENCODEMT000432617	Antisense	Antisense	None	0.949999988079071	None	None	None	None
m54284U_191109_043049/150604203/ccs	PacBio_Cortex_Rep2	mm10_ERCC_SIRV	chr4	49632033	49656885	+	21	4185	10830	28097	ENSMUSG00000028309.14	ENSMUST00000029989.10	Rnf20	Rnf20-201	Known	Known	None	0.0	None	None	None	None
m54284U_191212_053548/165872391/ccs	PacBio_Hippocampus_Rep1	mm10_ERCC_SIRV	chr14	64422924	64424501	+	1	1578	80331	432617	ENCODEMG000080331	ENCODEMT000432617	ENCODEMG000080331	ENCODEMT000432617	Antisense	Antisense	None	0.949999988079071	None	None	None	None
m54284U_191107_221739/169607522/ccs	PacBio_Cortex_Rep1	mm10_ERCC_SIRV	chr18	31447273	31439197	-	4	2370	48770	127375	ENSMUSG00000024261.6	ENSMUST00000025110.4	Syt4	Syt4-201	Known	Known	None	0.800000011920929	None	None	None	None
m54284U_191109_043049/97191390/ccs	PacBio_Cortex_Rep2	mm10_ERCC_SIRV	chr11	78323159	78326750	+	9	1564	33769	88895	ENSMUSG00000017390.15	ENSMUST00000017534.14	Aldoc	Aldoc-201	Known	Known	None	0.4000000059604645	None	None	None	None
m54284U_191212_053548/118030435/ccs	PacBio_Hippocampus_Rep1	mm10_ERCC_SIRV	chr6	137739408	137751092	+	8	1226	19173	432581	ENSMUSG00000030224.10	ENCODEMT000432581	Strap	ENCODEMT000432581	Known	ISM	Suffix	0.25	None	None	None	None
m54284U_191107_221739/74319764/ccs	PacBio_Cortex_Rep1	mm10_ERCC_SIRV	chr1	164458003	164437130	-	6	2207	2748	6747	ENSMUSG00000026576.12	ENSMUST00000027863.12	Atp1b1	Atp1b1-201	Known	Known	None	0.6000000238418579	None	None	None	None
m54284U_191213_120042/143394785/ccs	PacBio_Hippocampus_Rep2	mm10_ERCC_SIRV	chr5	121397996	121442348	+	24	5326	15369	40087	ENSMUSG00000042719.17	ENSMUST00000042163.14	Naa25	Naa25-201	Known	Known	None	0.30000001192092896	None	None	None	None
m54284U_191109_043049/85723508/ccs	PacBio_Cortex_Rep2	mm10_ERCC_SIRV	chr9	76015008	76083519	+	5	4683	28320	432620	ENSMUSG00000007908.14	ENCODEMT000432620	Hmgcll1	ENCODEMT000432620	Known	NIC	None	0.8500000238418579	None	None	None	None
m54284U_191107_221739/170068764/ccs	PacBio_Cortex_Rep1	mm10_ERCC_SIRV	chr18	31447172	31439197	-	4	2269	48770	127375	ENSMUSG00000024261.6	ENSMUST00000025110.4	Syt4	Syt4-201	Known	Known	None	0.800000011920929	None	None	None	None
m54284U_191107_221739/113640705/ccs	PacBio_Cortex_Rep1	mm10_ERCC_SIRV	chr4	49632035	49650179	+	13	2250	10830	432621	ENSMUSG00000028309.14	ENCODEMT000432621	Rnf20	ENCODEMT000432621	Known	ISM	Prefix	0.6499999761581421	None	None	None	None
m54284U_191109_043049/146342851/ccs	PacBio_Cortex_Rep2	mm10_ERCC_SIRV	chr7	105581253	105558489	-	14	2654	22996	59684	ENSMUSG00000037032.16	ENSMUST00000189378.6	Apbb1	Apbb1-214	Known	Known	None	0.0	None	None	None	None
m54284U_191109_043049/146407759/ccs	PacBio_Cortex_Rep2	mm10_ERCC_SIRV	chr2	71529911	71533979	+	3	2312	4778	12546	ENSMUSG00000041911.3	ENSMUST00000037119.3	Dlx1	Dlx1-201	Known	Known	None	0.10000000149011612	None	None	None	None
m54284U_191107_221739/170722886/ccs	PacBio_Cortex_Rep1	mm10_ERCC_SIRV	chr18	31447326	31439197	-	4	2423	48770	127375	ENSMUSG00000024261.6	ENSMUST00000025110.4	Syt4	Syt4-201	Known	Known	None	0.800000011920929	None	None	None	None
m54284U_191213_120042/144507957/ccs	PacBio_Hippocampus_Rep2	mm10_ERCC_SIRV	chr5	121398010	121438820	+	22	2619	15369	432339	ENSMUSG00000042719.17	ENCODEMT000432339	Naa25	ENCODEMT000432339	Known	ISM	Prefix	0.8500000238418579	None	None	None	None
m54284U_191212_053548/58460173/ccs	PacBio_Hippocampus_Rep1	mm10_ERCC_SIRV	chr14	64434341	64431374	-	1	2968	41932	432622	ENSMUSG00000054733.9	ENCODEMT000432622	Msra	ENCODEMT000432622	Known	Genomic	None	0.699999988079071	None	None	None	None
m54284U_191107_221739/74778217/ccs	PacBio_Cortex_Rep1	mm10_ERCC_SIRV	chr1	164457971	164437130	-	6	2175	2748	6747	ENSMUSG00000026576.12	ENSMUST00000027863.12	Atp1b1	Atp1b1-201	Known	Known	None	0.6000000238418579	None	None	None	None
m54284U_191107_221739/143133477/ccs	PacBio_Cortex_Rep1	mm10_ERCC_SIRV	chr4	49632040	49656887	+	20	4333	10830	28096	ENSMUSG00000028309.14	ENSMUST00000167496.7	Rnf20	Rnf20-210	Known	Known	None	0.0	None	None	None	None
m54284U_191107_221739/171444350/ccs	PacBio_Cortex_Rep1	mm10_ERCC_SIRV	chr18	31447357	31439197	-	4	2454	48770	127375	ENSMUSG00000024261.6	ENSMUST00000025110.4	Syt4	Syt4-201	Known	Known	None	0.800000011920929	None	None	None	None
m54284U_191213_120042/67567880/ccs	PacBio_Hippocampus_Rep2	mm10_ERCC_SIRV	chr15	100729352	100691813	-	12	3776	44336	114433	ENSMUSG00000037280.12	ENSMUST00000052069.11	Galnt6	Galnt6-201	Known	Known	None	0.30000001192092896	None	None	None	None
m54284U_191213_120042/152897499/ccs	PacBio_Hippocampus_Rep2	mm10_ERCC_SIRV	chr4	49632045	49656885	+	21	4173	10830	28097	ENSMUSG00000028309.14	ENSMUST00000029989.10	Rnf20	Rnf20-201	Known	Known	None	0.0	None	None	None	None
m54284U_191107_221739/171967536/ccs	PacBio_Cortex_Rep1	mm10_ERCC_SIRV	chr18	31441713	31439197	-	2	1417	48770	432306	ENSMUSG00000024261.6	ENCODEMT000432306	Syt4	ENCODEMT000432306	Known	ISM	Suffix	0.800000011920929	None	None	None	None
m54284U_191213_120042/146210890/ccs	PacBio_Hippocampus_Rep2	mm10_ERCC_SIRV	chr5	121397996	121440135	+	24	3113	15369	40087	ENSMUSG00000042719.17	ENSMUST00000042163.14	Naa25	Naa25-201	Known	Known	None	0.4000000059604645	None	None	None	None
m54284U_191107_221739/75170034/ccs	PacBio_Cortex_Rep1	mm10_ERCC_SIRV	chr1	164458005	164437130	-	6	2209	2748	6747	ENSMUSG00000026576.12	ENSMUST00000027863.12	Atp1b1	Atp1b1-201	Known	Known	None	0.6000000238418579	None	None	None	None
m54284U_191213_120042/102630953/ccs	PacBio_Hippocampus_Rep2	mm10_ERCC_SIRV	chr4	49632047	49656887	+	20	4326	10830	28096	ENSMUSG00000028309.14	ENSMUST00000167496.7	Rnf20	Rnf20-210	Known	Known	None	0.0	None	None	None	None
m54284U_191107_221739/175309043/ccs	PacBio_Cortex_Rep1	mm10_ERCC_SIRV	chr18	31447218	31439197	-	4	2315	48770	127375	ENSMUSG00000024261.6	ENSMUST00000025110.4	Syt4	Syt4-201	Known	Known	None	0.800000011920929	None	None	None	None
m54284U_191107_221739/113510065/ccs	PacBio_Cortex_Rep1	mm10_ERCC_SIRV	chr14	64433837	64439810	+	1	5974	80332	432623	ENCODEMG000080332	ENCODEMT000432623	ENCODEMG000080332	ENCODEMT000432623	Antisense	Antisense	None	1.0	None	None	None	None
m54284U_191212_053548/43124131/ccs	PacBio_Hippocampus_Rep1	mm10_ERCC_SIRV	chr4	49632050	49656884	+	21	4167	10830	28097	ENSMUSG00000028309.14	ENSMUST00000029989.10	Rnf20	Rnf20-201	Known	Known	None	0.0	None	None	None	None
m54284U_191213_120042/147325755/ccs	PacBio_Hippocampus_Rep2	mm10_ERCC_SIRV	chr5	121397996	121442133	+	23	5021	15369	432624	ENSMUSG00000042719.17	ENCODEMT000432624	Naa25	ENCODEMT000432624	Known	NIC	None	0.550000011920929	None	None	None	None
m54284U_191107_221739/175638964/ccs	PacBio_Cortex_Rep1	mm10_ERCC_SIRV	chr18	31447396	31439197	-	4	2493	48770	127375	ENSMUSG00000024261.6	ENSMUST00000025110.4	Syt4	Syt4-201	Known	Known	None	0.800000011920929	None	None	None	None
m54284U_191107_221739/75172051/ccs	PacBio_Cortex_Rep1	mm10_ERCC_SIRV	chr1	164458057	164437133	-	6	2202	2748	406059	ENSMUSG00000026576.12	ENCODEMT000406059	Atp1b1	ENCODEMT000406059	Known	NNC	None	0.6000000238418579	None	None	None	None
m54284U_191109_043049/140052671/ccs	PacBio_Cortex_Rep2	mm10_ERCC_SIRV	chr9	76015008	76136349	+	9	3583	28320	74231	ENSMUSG00000007908.14	ENSMUST00000008052.12	Hmgcll1	Hmgcll1-201	Known	Known	None	0.25	None	None	None	None
m54284U_191107_221739/176097239/ccs	PacBio_Cortex_Rep1	mm10_ERCC_SIRV	chr18	31447401	31439197	-	4	2498	48770	127375	ENSMUSG00000024261.6	ENSMUST00000025110.4	Syt4	Syt4-201	Known	Known	None	0.800000011920929	None	None	None	None
m54284U_191107_221739/8783654/ccs	PacBio_Cortex_Rep1	mm10_ERCC_SIRV	chr4	49632052	49650253	+	13	2310	10830	28095	ENSMUSG00000028309.14	ENSMUST00000156314.7	Rnf20	Rnf20-209	Known	Known	None	0.6000000238418579	None	None	None	None
m54284U_191109_043049/97845469/ccs	PacBio_Cortex_Rep2	mm10_ERCC_SIRV	chr11	78323159	78326750	+	9	1564	33769	88895	ENSMUSG00000017390.15	ENSMUST00000017534.14	Aldoc	Aldoc-201	Known	Known	None	0.4000000059604645	None	None	None	None
m54284U_191213_120042/96796963/ccs	PacBio_Hippocampus_Rep2	mm10_ERCC_SIRV	chr6	137739408	137751933	+	8	2062	19173	432581	ENSMUSG00000030224.10	ENCODEMT000432581	Strap	ENCODEMT000432581	Known	ISM	Suffix	0.15000000596046448	None	None	None	None
m54284U_191109_043049/146606137/ccs	PacBio_Cortex_Rep2	mm10_ERCC_SIRV	chr7	105581243	105558489	-	14	2643	22996	59684	ENSMUSG00000037032.16	ENSMUST00000189378.6	Apbb1	Apbb1-214	Known	Known	None	0.0	None	None	None	None
m54284U_191212_053548/82709239/ccs	PacBio_Hippocampus_Rep1	mm10_ERCC_SIRV	chr14	64434324	64439810	+	1	5487	80332	432623	ENCODEMG000080332	ENCODEMT000432623	ENCODEMG000080332	ENCODEMT000432623	Antisense	Antisense	None	1.0	None	None	None	None
m54284U_191107_221739/116589959/ccs	PacBio_Cortex_Rep1	mm10_ERCC_SIRV	chr4	49632052	49656883	+	21	4164	10830	28097	ENSMUSG00000028309.14	ENSMUST00000029989.10	Rnf20	Rnf20-201	Known	Known	None	0.0	None	None	None	None
m54284U_191107_221739/178062747/ccs	PacBio_Cortex_Rep1	mm10_ERCC_SIRV	chr18	31447176	31439197	-	4	2273	48770	127375	ENSMUSG00000024261.6	ENSMUST00000025110.4	Syt4	Syt4-201	Known	Known	None	0.800000011920929	None	None	None	None
m54284U_191107_221739/75235926/ccs	PacBio_Cortex_Rep1	mm10_ERCC_SIRV	chr1	164458000	164437130	-	6	2204	2748	6747	ENSMUSG00000026576.12	ENSMUST00000027863.12	Atp1b1	Atp1b1-201	Known	Known	None	0.6000000238418579	None	None	None	None
m54284U_191109_043049/74451057/ccs	PacBio_Cortex_Rep2	mm10_ERCC_SIRV	chr14	64434899	64439810	+	1	4912	80332	432623	ENCODEMG000080332	ENCODEMT000432623	ENCODEMG000080332	ENCODEMT000432623	Antisense	Antisense	None	1.0	None	None	None	None
m54284U_191107_221739/178258631/ccs	PacBio_Cortex_Rep1	mm10_ERCC_SIRV	chr18	31447255	31439197	-	4	2352	48770	127375	ENSMUSG00000024261.6	ENSMUST00000025110.4	Syt4	Syt4-201	Known	Known	None	0.800000011920929	None	None	None	None
m54284U_191109_043049/26806353/ccs	PacBio_Cortex_Rep2	mm10_ERCC_SIRV	chr4	49632052	49656885	+	20	4319	10830	28096	ENSMUSG00000028309.14	ENSMUST00000167496.7	Rnf20	Rnf20-210	Known	Known	None	0.0	None	None	None	None
m54284U_191213_120042/147652702/ccs	PacBio_Hippocampus_Rep2	mm10_ERCC_SIRV	chr5	121398010	121438819	+	22	2618	15369	432339	ENSMUSG00000042719.17	ENCODEMT000432339	Naa25	ENCODEMT000432339	Known	ISM	Prefix	0.800000011920929	None	None	None	None
m54284U_191107_221739/132057473/ccs	PacBio_Cortex_Rep1	mm10_ERCC_SIRV	chr14	64436395	64439810	+	1	3416	80332	432623	ENCODEMG000080332	ENCODEMT000432623	ENCODEMG000080332	ENCODEMT000432623	Antisense	Antisense	None	1.0	None	None	None	None
m54284U_191213_120042/70060525/ccs	PacBio_Hippocampus_Rep2	mm10_ERCC_SIRV	chr15	100729352	100691813	-	12	3772	44336	114432	ENSMUSG00000037280.12	ENSMUST00000159715.7	Galnt6	Galnt6-202	Known	Known	None	0.30000001192092896	None	None	None	None
m54284U_191107_221739/180488816/ccs	PacBio_Cortex_Rep1	mm10_ERCC_SIRV	chr18	31447364	31439197	-	4	2461	48770	127375	ENSMUSG00000024261.6	ENSMUST00000025110.4	Syt4	Syt4-201	Known	Known	None	0.800000011920929	None	None	None	None
m54284U_191109_043049/115278672/ccs	PacBio_Cortex_Rep2	mm10_ERCC_SIRV	chr14	64436395	64439810	+	1	3416	80332	432623	ENCODEMG000080332	ENCODEMT000432623	ENCODEMG000080332	ENCODEMT000432623	Antisense	Antisense	None	1.0	None	None	None	None
m54284U_191107_221739/145752990/ccs	PacBio_Cortex_Rep1	mm10_ERCC_SIRV	chr2	71529931	71533973	+	3	2286	4778	12546	ENSMUSG00000041911.3	ENSMUST00000037119.3	Dlx1	Dlx1-201	Known	Known	None	0.3499999940395355	None	None	None	None
m54284U_191109_043049/112001778/ccs	PacBio_Cortex_Rep2	mm10_ERCC_SIRV	chr4	49632052	49656884	+	20	4318	10830	28096	ENSMUSG00000028309.14	ENSMUST00000167496.7	Rnf20	Rnf20-210	Known	Known	None	0.0	None	None	None	None
m54284U_191212_053548/4325816/ccs	PacBio_Hippocampus_Rep1	mm10_ERCC_SIRV	chr14	64436395	64439810	+	1	3416	80332	432623	ENCODEMG000080332	ENCODEMT000432623	ENCODEMG000080332	ENCODEMT000432623	Antisense	Antisense	None	1.0	None	None	None	None
m54284U_191107_221739/75760852/ccs	PacBio_Cortex_Rep1	mm10_ERCC_SIRV	chr1	164458006	164437130	-	6	2210	2748	6747	ENSMUSG00000026576.12	ENSMUST00000027863.12	Atp1b1	Atp1b1-201	Known	Known	None	0.6000000238418579	None	None	None	None
m54284U_191109_043049/1181499/ccs	PacBio_Cortex_Rep2	mm10_ERCC_SIRV	chr18	31447382	31439197	-	4	2479	48770	127375	ENSMUSG00000024261.6	ENSMUST00000025110.4	Syt4	Syt4-201	Known	Known	None	0.800000011920929	None	None	None	None
m54284U_191109_043049/112920739/ccs	PacBio_Cortex_Rep2	mm10_ERCC_SIRV	chr4	49632052	49656885	+	21	4166	10830	28097	ENSMUSG00000028309.14	ENSMUST00000029989.10	Rnf20	Rnf20-201	Known	Known	None	0.0	None	None	None	None
m54284U_191212_053548/31262841/ccs	PacBio_Hippocampus_Rep1	mm10_ERCC_SIRV	chr14	64436395	64439807	+	1	3413	80332	432623	ENCODEMG000080332	ENCODEMT000432623	ENCODEMG000080332	ENCODEMT000432623	Antisense	Antisense	None	0.8500000238418579	None	None	None	None
m54284U_191213_120042/149357857/ccs	PacBio_Hippocampus_Rep2	mm10_ERCC_SIRV	chr5	121398010	121438818	+	22	2617	15369	432339	ENSMUSG00000042719.17	ENCODEMT000432339	Naa25	ENCODEMT000432339	Known	ISM	Prefix	0.800000011920929	None	None	None	None
m54284U_191109_043049/1443193/ccs	PacBio_Cortex_Rep2	mm10_ERCC_SIRV	chr18	31447362	31439197	-	4	2459	48770	127375	ENSMUSG00000024261.6	ENSMUST00000025110.4	Syt4	Syt4-201	Known	Known	None	0.800000011920929	None	None	None	None
m54284U_191212_053548/33096242/ccs	PacBio_Hippocampus_Rep1	mm10_ERCC_SIRV	chr14	64436395	64439810	+	1	3416	80332	432623	ENCODEMG000080332	ENCODEMT000432623	ENCODEMG000080332	ENCODEMT000432623	Antisense	Antisense	None	1.0	None	None	None	None
m54284U_191109_043049/117705551/ccs	PacBio_Cortex_Rep2	mm10_ERCC_SIRV	chr4	49632036	49650106	+	14	2081	10830	432608	ENSMUSG00000028309.14	ENCODEMT000432608	Rnf20	ENCODEMT000432608	Known	ISM	Prefix	0.6000000238418579	None	None	None	None
m54284U_191109_043049/1638456/ccs	PacBio_Cortex_Rep2	mm10_ERCC_SIRV	chr18	31447369	31439197	-	4	2477	48770	127375	ENSMUSG00000024261.6	ENSMUST00000025110.4	Syt4	Syt4-201	Known	Known	None	0.800000011920929	None	None	None	None
m54284U_191107_221739/78250683/ccs	PacBio_Cortex_Rep1	mm10_ERCC_SIRV	chr1	164458005	164437130	-	6	2209	2748	6747	ENSMUSG00000026576.12	ENSMUST00000027863.12	Atp1b1	Atp1b1-201	Known	Known	None	0.6000000238418579	None	None	None	None
m54284U_191212_053548/37028849/ccs	PacBio_Hippocampus_Rep1	mm10_ERCC_SIRV	chr14	64436395	64439810	+	1	3416	80332	432623	ENCODEMG000080332	ENCODEMT000432623	ENCODEMG000080332	ENCODEMT000432623	Antisense	Antisense	None	1.0	None	None	None	None
m54284U_191109_043049/54395436/ccs	PacBio_Cortex_Rep2	mm10_ERCC_SIRV	chr9	76015009	76135076	+	9	2309	28320	74231	ENSMUSG00000007908.14	ENSMUST00000008052.12	Hmgcll1	Hmgcll1-201	Known	Known	None	0.6000000238418579	None	None	None	None
m54284U_191213_120042/48499300/ccs	PacBio_Hippocampus_Rep2	mm10_ERCC_SIRV	chr4	49632052	49656883	+	20	4317	10830	28096	ENSMUSG00000028309.14	ENSMUST00000167496.7	Rnf20	Rnf20-210	Known	Known	None	0.0	None	None	None	None
m54284U_191213_120042/149816851/ccs	PacBio_Hippocampus_Rep2	mm10_ERCC_SIRV	chr5	121398017	121438820	+	21	3640	15369	432350	ENSMUSG00000042719.17	ENCODEMT000432350	Naa25	ENCODEMT000432350	Known	ISM	Prefix	0.800000011920929	None	None	None	None
m54284U_191212_053548/54920977/ccs	PacBio_Hippocampus_Rep1	mm10_ERCC_SIRV	chr14	64436395	64439810	+	1	3416	80332	432623	ENCODEMG000080332	ENCODEMT000432623	ENCODEMG000080332	ENCODEMT000432623	Antisense	Antisense	None	1.0	None	None	None	None
m54284U_191109_043049/3147982/ccs	PacBio_Cortex_Rep2	mm10_ERCC_SIRV	chr18	31447414	31439197	-	4	2511	48770	127375	ENSMUSG00000024261.6	ENSMUST00000025110.4	Syt4	Syt4-201	Known	Known	None	0.800000011920929	None	None	None	None
m54284U_191109_043049/151259812/ccs	PacBio_Cortex_Rep2	mm10_ERCC_SIRV	chr7	105581213	105558489	-	14	2614	22996	59684	ENSMUSG00000037032.16	ENSMUST00000189378.6	Apbb1	Apbb1-214	Known	Known	None	0.0	None	None	None	None
m54284U_191212_053548/60228180/ccs	PacBio_Hippocampus_Rep1	mm10_ERCC_SIRV	chr14	64436395	64439810	+	1	3416	80332	432623	ENCODEMG000080332	ENCODEMT000432623	ENCODEMG000080332	ENCODEMT000432623	Antisense	Antisense	None	1.0	None	None	None	None
m54284U_191213_120042/78905766/ccs	PacBio_Hippocampus_Rep2	mm10_ERCC_SIRV	chr4	49632035	49652546	+	16	2388	10830	432610	ENSMUSG00000028309.14	ENCODEMT000432610	Rnf20	ENCODEMT000432610	Known	ISM	Prefix	0.6499999761581421	None	None	None	None
m54284U_191109_043049/5245445/ccs	PacBio_Cortex_Rep2	mm10_ERCC_SIRV	chr18	31447395	31439197	-	4	2492	48770	127375	ENSMUSG00000024261.6	ENSMUST00000025110.4	Syt4	Syt4-201	Known	Known	None	0.800000011920929	None	None	None	None
m54284U_191109_043049/98110126/ccs	PacBio_Cortex_Rep2	mm10_ERCC_SIRV	chr11	78323159	78326750	+	9	1564	33769	88895	ENSMUSG00000017390.15	ENSMUST00000017534.14	Aldoc	Aldoc-201	Known	Known	None	0.4000000059604645	None	None	None	None
m54284U_191212_053548/72484034/ccs	PacBio_Hippocampus_Rep1	mm10_ERCC_SIRV	chr14	64436395	64439810	+	1	3416	80332	432623	ENCODEMG000080332	ENCODEMT000432623	ENCODEMG000080332	ENCODEMT000432623	Antisense	Antisense	None	1.0	None	None	None	None
m54284U_191107_221739/16580717/ccs	PacBio_Cortex_Rep1	mm10_ERCC_SIRV	chr6	137739752	137751573	+	7	1687	19173	432625	ENSMUSG00000030224.10	ENCODEMT000432625	Strap	ENCODEMT000432625	Known	ISM	Suffix	0.3499999940395355	None	None	None	None
m54284U_191107_221739/79235564/ccs	PacBio_Cortex_Rep1	mm10_ERCC_SIRV	chr1	164458006	164437130	-	6	2210	2748	6747	ENSMUSG00000026576.12	ENSMUST00000027863.12	Atp1b1	Atp1b1-201	Known	Known	None	0.6000000238418579	None	None	None	None
m54284U_191213_120042/151128601/ccs	PacBio_Hippocampus_Rep2	mm10_ERCC_SIRV	chr5	121398010	121438805	+	22	2604	15369	432339	ENSMUSG00000042719.17	ENCODEMT000432339	Naa25	ENCODEMT000432339	Known	ISM	Prefix	0.6499999761581421	None	None	None	None
m54284U_191107_221739/113641398/ccs	PacBio_Cortex_Rep1	mm10_ERCC_SIRV	chr4	49632053	49656884	+	20	4317	10830	28096	ENSMUSG00000028309.14	ENSMUST00000167496.7	Rnf20	Rnf20-210	Known	Known	None	0.0	None	None	None	None
m54284U_191109_043049/7539543/ccs	PacBio_Cortex_Rep2	mm10_ERCC_SIRV	chr18	31447213	31439197	-	4	2310	48770	127375	ENSMUSG00000024261.6	ENSMUST00000025110.4	Syt4	Syt4-201	Known	Known	None	0.800000011920929	None	None	None	None
m54284U_191212_053548/80282651/ccs	PacBio_Hippocampus_Rep1	mm10_ERCC_SIRV	chr14	64436395	64439810	+	1	3416	80332	432623	ENCODEMG000080332	ENCODEMT000432623	ENCODEMG000080332	ENCODEMT000432623	Antisense	Antisense	None	1.0	None	None	None	None
m54284U_191213_120042/70453331/ccs	PacBio_Hippocampus_Rep2	mm10_ERCC_SIRV	chr15	100729340	100691813	-	12	3764	44336	114433	ENSMUSG00000037280.12	ENSMUST00000052069.11	Galnt6	Galnt6-201	Known	Known	None	0.30000001192092896	None	None	None	None
m54284U_191212_053548/145948823/ccs	PacBio_Hippocampus_Rep1	mm10_ERCC_SIRV	chr14	64436395	64439810	+	1	3416	80332	432623	ENCODEMG000080332	ENCODEMT000432623	ENCODEMG000080332	ENCODEMT000432623	Antisense	Antisense	None	1.0	None	None	None	None
m54284U_191109_043049/13436814/ccs	PacBio_Cortex_Rep2	mm10_ERCC_SIRV	chr18	31447328	31439197	-	4	2425	48770	127375	ENSMUSG00000024261.6	ENSMUST00000025110.4	Syt4	Syt4-201	Known	Known	None	0.800000011920929	None	None	None	None
m54284U_191109_043049/144378081/ccs	PacBio_Cortex_Rep2	mm10_ERCC_SIRV	chr4	49632053	49656892	+	21	4172	10830	28097	ENSMUSG00000028309.14	ENSMUST00000029989.10	Rnf20	Rnf20-201	Known	Known	None	0.0	None	None	None	None
m54284U_191109_043049/156369794/ccs	PacBio_Cortex_Rep2	mm10_ERCC_SIRV	chr4	49632053	49650278	+	14	2185	10830	432626	ENSMUSG00000028309.14	ENCODEMT000432626	Rnf20	ENCODEMT000432626	Known	NNC	None	0.550000011920929	None	None	None	None
m54284U_191107_221739/79365121/ccs	PacBio_Cortex_Rep1	mm10_ERCC_SIRV	chr1	164457999	164437130	-	6	2203	2748	6747	ENSMUSG00000026576.12	ENSMUST00000027863.12	Atp1b1	Atp1b1-201	Known	Known	None	0.6000000238418579	None	None	None	None
m54284U_191212_053548/156172568/ccs	PacBio_Hippocampus_Rep1	mm10_ERCC_SIRV	chr14	64436395	64439810	+	1	3416	80332	432623	ENCODEMG000080332	ENCODEMT000432623	ENCODEMG000080332	ENCODEMT000432623	Antisense	Antisense	None	1.0	None	None	None	None
m54284U_191109_043049/16254863/ccs	PacBio_Cortex_Rep2	mm10_ERCC_SIRV	chr18	31447579	31439197	-	4	2677	48770	127375	ENSMUSG00000024261.6	ENSMUST00000025110.4	Syt4	Syt4-201	Known	Known	None	0.800000011920929	None	None	None	None
m54284U_191213_120042/152240310/ccs	PacBio_Hippocampus_Rep2	mm10_ERCC_SIRV	chr5	121398010	121438818	+	22	2617	15369	432339	ENSMUSG00000042719.17	ENCODEMT000432339	Naa25	ENCODEMT000432339	Known	ISM	Prefix	0.800000011920929	None	None	None	None
m54284U_191107_221739/80021415/ccs	PacBio_Cortex_Rep1	mm10_ERCC_SIRV	chr1	164438449	164437153	-	1	1322	2748	405809	ENSMUSG00000026576.12	ENCODEMT000405809	Atp1b1	ENCODEMT000405809	Known	ISM	None	0.6000000238418579	None	None	None	None
m54284U_191213_120042/26805862/ccs	PacBio_Hippocampus_Rep2	mm10_ERCC_SIRV	chr14	64436395	64439810	+	1	3416	80332	432623	ENCODEMG000080332	ENCODEMT000432623	ENCODEMG000080332	ENCODEMT000432623	Antisense	Antisense	None	1.0	None	None	None	None
m54284U_191109_043049/16712761/ccs	PacBio_Cortex_Rep2	mm10_ERCC_SIRV	chr18	31447244	31439197	-	4	2341	48770	127375	ENSMUSG00000024261.6	ENSMUST00000025110.4	Syt4	Syt4-201	Known	Known	None	0.800000011920929	None	None	None	None
m54284U_191107_221739/138740728/ccs	PacBio_Cortex_Rep1	mm10_ERCC_SIRV	chr2	71529961	71533973	+	3	2256	4778	12546	ENSMUSG00000041911.3	ENSMUST00000037119.3	Dlx1	Dlx1-201	Known	Known	None	0.3499999940395355	None	None	None	None
m54284U_191109_043049/136315583/ccs	PacBio_Cortex_Rep2	mm10_ERCC_SIRV	chr9	76015009	76134729	+	9	1962	28320	74231	ENSMUSG00000007908.14	ENSMUST00000008052.12	Hmgcll1	Hmgcll1-201	Known	Known	None	0.25	None	None	None	None
m54284U_191213_120042/71763812/ccs	PacBio_Hippocampus_Rep2	mm10_ERCC_SIRV	chr14	64436395	64439810	+	1	3416	80332	432623	ENCODEMG000080332	ENCODEMT000432623	ENCODEMG000080332	ENCODEMT000432623	Antisense	Antisense	None	1.0	None	None	None	None
m54284U_191213_120042/46662566/ccs	PacBio_Hippocampus_Rep2	mm10_ERCC_SIRV	chr4	49632053	49652560	+	15	2531	10830	432627	ENSMUSG00000028309.14	ENCODEMT000432627	Rnf20	ENCODEMT000432627	Known	ISM	Both	0.6499999761581421	None	None	None	None
m54284U_191109_043049/17564382/ccs	PacBio_Cortex_Rep2	mm10_ERCC_SIRV	chr18	31447596	31439197	-	4	2693	48770	127375	ENSMUSG00000024261.6	ENSMUST00000025110.4	Syt4	Syt4-201	Known	Known	None	0.800000011920929	None	None	None	None
m54284U_191213_120042/106498529/ccs	PacBio_Hippocampus_Rep2	mm10_ERCC_SIRV	chr14	64436395	64439810	+	1	3416	80332	432623	ENCODEMG000080332	ENCODEMT000432623	ENCODEMG000080332	ENCODEMT000432623	Antisense	Antisense	None	1.0	None	None	None	None
m54284U_191109_043049/20777183/ccs	PacBio_Cortex_Rep2	mm10_ERCC_SIRV	chr18	31447369	31439197	-	4	2466	48770	127375	ENSMUSG00000024261.6	ENSMUST00000025110.4	Syt4	Syt4-201	Known	Known	None	0.800000011920929	None	None	None	None
m54284U_191109_043049/154796517/ccs	PacBio_Cortex_Rep2	mm10_ERCC_SIRV	chr7	105581239	105558489	-	14	2646	22996	59684	ENSMUSG00000037032.16	ENSMUST00000189378.6	Apbb1	Apbb1-214	Known	Known	None	0.0	None	None	None	None
m54284U_191213_120042/153290561/ccs	PacBio_Hippocampus_Rep2	mm10_ERCC_SIRV	chr5	121398010	121438805	+	22	2604	15369	432339	ENSMUSG00000042719.17	ENCODEMT000432339	Naa25	ENCODEMT000432339	Known	ISM	Prefix	0.6499999761581421	None	None	None	None
m54284U_191107_221739/80085149/ccs	PacBio_Cortex_Rep1	mm10_ERCC_SIRV	chr1	164441504	164437142	-	3	1542	2748	405888	ENSMUSG00000026576.12	ENCODEMT000405888	Atp1b1	ENCODEMT000405888	Known	ISM	Suffix	0.6000000238418579	None	None	None	None
m54284U_191212_053548/40569144/ccs	PacBio_Hippocampus_Rep1	mm10_ERCC_SIRV	chr14	64436399	64439810	+	1	3412	80332	432623	ENCODEMG000080332	ENCODEMT000432623	ENCODEMG000080332	ENCODEMT000432623	Antisense	Antisense	None	1.0	None	None	None	None
m54284U_191109_043049/20971539/ccs	PacBio_Cortex_Rep2	mm10_ERCC_SIRV	chr18	31447369	31439197	-	4	2466	48770	127375	ENSMUSG00000024261.6	ENSMUST00000025110.4	Syt4	Syt4-201	Known	Known	None	0.800000011920929	None	None	None	None
m54284U_191212_053548/130812486/ccs	PacBio_Hippocampus_Rep1	mm10_ERCC_SIRV	chr14	64436401	64439810	+	1	3397	80332	432623	ENCODEMG000080332	ENCODEMT000432623	ENCODEMG000080332	ENCODEMT000432623	Antisense	Antisense	None	1.0	None	None	None	None
m54284U_191107_221739/118949278/ccs	PacBio_Cortex_Rep1	mm10_ERCC_SIRV	chr4	49632038	49652548	+	16	2387	10830	432610	ENSMUSG00000028309.14	ENCODEMT000432610	Rnf20	ENCODEMT000432610	Known	ISM	Prefix	0.6000000238418579	None	None	None	None
m54284U_191109_043049/21366024/ccs	PacBio_Cortex_Rep2	mm10_ERCC_SIRV	chr18	31447361	31439197	-	4	2458	48770	127375	ENSMUSG00000024261.6	ENSMUST00000025110.4	Syt4	Syt4-201	Known	Known	None	0.800000011920929	None	None	None	None
m54284U_191109_043049/98241182/ccs	PacBio_Cortex_Rep2	mm10_ERCC_SIRV	chr11	78323159	78326754	+	9	1568	33769	88895	ENSMUSG00000017390.15	ENSMUST00000017534.14	Aldoc	Aldoc-201	Known	Known	None	0.20000000298023224	None	None	None	None
m54284U_191213_120042/70649536/ccs	PacBio_Hippocampus_Rep2	mm10_ERCC_SIRV	chr15	100729334	100691813	-	12	3758	44336	114433	ENSMUSG00000037280.12	ENSMUST00000052069.11	Galnt6	Galnt6-201	Known	Known	None	0.30000001192092896	None	None	None	None
m54284U_191212_053548/135529060/ccs	PacBio_Hippocampus_Rep1	mm10_ERCC_SIRV	chr14	64436732	64439810	+	1	3079	80332	432623	ENCODEMG000080332	ENCODEMT000432623	ENCODEMG000080332	ENCODEMT000432623	Antisense	Antisense	None	1.0	None	None	None	None
m54284U_191212_053548/81134813/ccs	PacBio_Hippocampus_Rep1	mm10_ERCC_SIRV	chr4	49632055	49656893	+	20	4324	10830	28096	ENSMUSG00000028309.14	ENSMUST00000167496.7	Rnf20	Rnf20-210	Known	Known	None	0.05000000074505806	None	None	None	None
m54284U_191213_120042/154470881/ccs	PacBio_Hippocampus_Rep2	mm10_ERCC_SIRV	chr5	121398010	121438820	+	22	2619	15369	432339	ENSMUSG00000042719.17	ENCODEMT000432339	Naa25	ENCODEMT000432339	Known	ISM	Prefix	0.8500000238418579	None	None	None	None
m54284U_191109_043049/22741247/ccs	PacBio_Cortex_Rep2	mm10_ERCC_SIRV	chr18	31447401	31439197	-	4	2498	48770	127375	ENSMUSG00000024261.6	ENSMUST00000025110.4	Syt4	Syt4-201	Known	Known	None	0.800000011920929	None	None	None	None
m54284U_191107_221739/80478339/ccs	PacBio_Cortex_Rep1	mm10_ERCC_SIRV	chr1	164458000	164437130	-	6	2210	2748	6747	ENSMUSG00000026576.12	ENSMUST00000027863.12	Atp1b1	Atp1b1-201	Known	Known	None	0.6000000238418579	None	None	None	None
m54284U_191212_053548/39518345/ccs	PacBio_Hippocampus_Rep1	mm10_ERCC_SIRV	chr14	64436746	64439810	+	1	3065	80332	432623	ENCODEMG000080332	ENCODEMT000432623	ENCODEMG000080332	ENCODEMT000432623	Antisense	Antisense	None	1.0	None	None	None	None
m54284U_191107_221739/63506553/ccs	PacBio_Cortex_Rep1	mm10_ERCC_SIRV	chr4	49632041	49650063	+	14	2033	10830	432608	ENSMUSG00000028309.14	ENCODEMT000432608	Rnf20	ENCODEMT000432608	Known	ISM	Prefix	0.550000011920929	None	None	None	None
m54284U_191109_043049/174260512/ccs	PacBio_Cortex_Rep2	mm10_ERCC_SIRV	chr14	64438018	64439810	+	1	1793	80332	432623	ENCODEMG000080332	ENCODEMT000432623	ENCODEMG000080332	ENCODEMT000432623	Antisense	Antisense	None	1.0	None	None	None	None
m54284U_191109_043049/177604098/ccs	PacBio_Cortex_Rep2	mm10_ERCC_SIRV	chr6	137739777	137751929	+	7	2021	19173	432625	ENSMUSG00000030224.10	ENCODEMT000432625	Strap	ENCODEMT000432625	Known	ISM	Suffix	0.20000000298023224	None	None	None	None
m54284U_191109_043049/23069274/ccs	PacBio_Cortex_Rep2	mm10_ERCC_SIRV	chr18	31447387	31439197	-	4	2490	48770	127375	ENSMUSG00000024261.6	ENSMUST00000025110.4	Syt4	Syt4-201	Known	Known	None	0.800000011920929	None	None	None	None
m54284U_191109_043049/161613306/ccs	PacBio_Cortex_Rep2	mm10_ERCC_SIRV	chr4	49632057	49650177	+	13	2229	10830	28095	ENSMUSG00000028309.14	ENSMUST00000156314.7	Rnf20	Rnf20-209	Known	Known	None	0.6000000238418579	None	None	None	None
m54284U_191109_043049/25232512/ccs	PacBio_Cortex_Rep2	mm10_ERCC_SIRV	chr18	31447418	31439197	-	4	2515	48770	127375	ENSMUSG00000024261.6	ENSMUST00000025110.4	Syt4	Syt4-201	Known	Known	None	0.800000011920929	None	None	None	None
m54284U_191213_120042/155910620/ccs	PacBio_Hippocampus_Rep2	mm10_ERCC_SIRV	chr5	121398010	121438820	+	22	2619	15369	432339	ENSMUSG00000042719.17	ENCODEMT000432339	Naa25	ENCODEMT000432339	Known	ISM	Prefix	0.8500000238418579	None	None	None	None
m54284U_191107_221739/82248853/ccs	PacBio_Cortex_Rep1	mm10_ERCC_SIRV	chr1	164458356	164437130	-	6	2560	2748	6747	ENSMUSG00000026576.12	ENSMUST00000027863.12	Atp1b1	Atp1b1-201	Known	Known	None	0.6000000238418579	None	None	None	None
m54284U_191213_120042/36832640/ccs	PacBio_Hippocampus_Rep2	mm10_ERCC_SIRV	chr14	64440782	64438195	-	1	2588	41932	432628	ENSMUSG00000054733.9	ENCODEMT000432628	Msra	ENCODEMT000432628	Known	Genomic	None	0.6000000238418579	None	None	None	None
m54284U_191213_120042/80481079/ccs	PacBio_Hippocampus_Rep2	mm10_ERCC_SIRV	chr4	49632058	49656887	+	20	4315	10830	28096	ENSMUSG00000028309.14	ENSMUST00000167496.7	Rnf20	Rnf20-210	Known	Known	None	0.0	None	None	None	None
m54284U_191109_043049/27394317/ccs	PacBio_Cortex_Rep2	mm10_ERCC_SIRV	chr18	31447393	31439197	-	4	2490	48770	127375	ENSMUSG00000024261.6	ENSMUST00000025110.4	Syt4	Syt4-201	Known	Known	None	0.800000011920929	None	None	None	None
m54284U_191213_120042/118423899/ccs	PacBio_Hippocampus_Rep2	mm10_ERCC_SIRV	chr4	49632058	49650179	+	13	2230	10830	28095	ENSMUSG00000028309.14	ENSMUST00000156314.7	Rnf20	Rnf20-209	Known	Known	None	0.6499999761581421	None	None	None	None
m54284U_191213_120042/1115334/ccs	PacBio_Hippocampus_Rep2	mm10_ERCC_SIRV	chr14	64438674	64439810	+	1	1137	80332	432623	ENCODEMG000080332	ENCODEMT000432623	ENCODEMG000080332	ENCODEMT000432623	Antisense	Antisense	None	1.0	None	None	None	None
m54284U_191109_043049/156304751/ccs	PacBio_Cortex_Rep2	mm10_ERCC_SIRV	chr7	105581223	105558489	-	14	2624	22996	59684	ENSMUSG00000037032.16	ENSMUST00000189378.6	Apbb1	Apbb1-214	Known	Known	None	0.0	None	None	None	None
m54284U_191109_043049/27853549/ccs	PacBio_Cortex_Rep2	mm10_ERCC_SIRV	chr18	31447369	31439197	-	4	2466	48770	127375	ENSMUSG00000024261.6	ENSMUST00000025110.4	Syt4	Syt4-201	Known	Known	None	0.800000011920929	None	None	None	None
m54284U_191213_120042/156828447/ccs	PacBio_Hippocampus_Rep2	mm10_ERCC_SIRV	chr5	121398010	121438818	+	22	2617	15369	432339	ENSMUSG00000042719.17	ENCODEMT000432339	Naa25	ENCODEMT000432339	Known	ISM	Prefix	0.800000011920929	None	None	None	None
m54284U_191107_221739/83757514/ccs	PacBio_Cortex_Rep1	mm10_ERCC_SIRV	chr1	164457999	164437130	-	6	2203	2748	6747	ENSMUSG00000026576.12	ENSMUST00000027863.12	Atp1b1	Atp1b1-201	Known	Known	None	0.6000000238418579	None	None	None	None
m54284U_191212_053548/164233235/ccs	PacBio_Hippocampus_Rep1	mm10_ERCC_SIRV	chr9	76015009	76083553	+	4	2582	28320	432629	ENSMUSG00000007908.14	ENCODEMT000432629	Hmgcll1	ENCODEMT000432629	Known	ISM	Prefix	0.800000011920929	None	None	None	None
m54284U_191107_221739/91030765/ccs	PacBio_Cortex_Rep1	mm10_ERCC_SIRV	chr2	71529963	71533973	+	3	2254	4778	12546	ENSMUSG00000041911.3	ENSMUST00000037119.3	Dlx1	Dlx1-201	Known	Known	None	0.3499999940395355	None	None	None	None
m54284U_191109_043049/29493292/ccs	PacBio_Cortex_Rep2	mm10_ERCC_SIRV	chr18	31447405	31439197	-	4	2502	48770	127375	ENSMUSG00000024261.6	ENSMUST00000025110.4	Syt4	Syt4-201	Known	Known	None	0.800000011920929	None	None	None	None
m54284U_191107_221739/105710048/ccs	PacBio_Cortex_Rep1	mm10_ERCC_SIRV	chr4	49632059	49650171	+	13	2221	10830	28095	ENSMUSG00000028309.14	ENSMUST00000156314.7	Rnf20	Rnf20-209	Known	Known	None	0.6000000238418579	None	None	None	None
m54284U_191213_120042/73925558/ccs	PacBio_Hippocampus_Rep2	mm10_ERCC_SIRV	chr15	100729334	100691813	-	12	3758	44336	114433	ENSMUSG00000037280.12	ENSMUST00000052069.11	Galnt6	Galnt6-201	Known	Known	None	0.30000001192092896	None	None	None	None
m54284U_191109_043049/153027966/ccs	PacBio_Cortex_Rep2	mm10_ERCC_SIRV	chr14	64450745	64453807	+	1	3063	80333	432630	ENCODEMG000080333	ENCODEMT000432630	ENCODEMG000080333	ENCODEMT000432630	Antisense	Antisense	None	0.8500000238418579	None	None	None	None
m54284U_191109_043049/98566493/ccs	PacBio_Cortex_Rep2	mm10_ERCC_SIRV	chr11	78323159	78326757	+	9	1571	33769	88895	ENSMUSG00000017390.15	ENSMUST00000017534.14	Aldoc	Aldoc-201	Known	Known	None	0.15000000596046448	None	None	None	None
m54284U_191109_043049/29755535/ccs	PacBio_Cortex_Rep2	mm10_ERCC_SIRV	chr18	31447377	31439197	-	4	2474	48770	127375	ENSMUSG00000024261.6	ENSMUST00000025110.4	Syt4	Syt4-201	Known	Known	None	0.800000011920929	None	None	None	None
m54284U_191107_221739/131990733/ccs	PacBio_Cortex_Rep1	mm10_ERCC_SIRV	chr4	49632059	49650176	+	13	2226	10830	28095	ENSMUSG00000028309.14	ENSMUST00000156314.7	Rnf20	Rnf20-209	Known	Known	None	0.6000000238418579	None	None	None	None
m54284U_191107_221739/84216582/ccs	PacBio_Cortex_Rep1	mm10_ERCC_SIRV	chr1	164458005	164437130	-	6	2209	2748	6747	ENSMUSG00000026576.12	ENSMUST00000027863.12	Atp1b1	Atp1b1-201	Known	Known	None	0.6000000238418579	None	None	None	None
m54284U_191213_120042/158729275/ccs	PacBio_Hippocampus_Rep2	mm10_ERCC_SIRV	chr5	121398010	121438818	+	22	2617	15369	432339	ENSMUSG00000042719.17	ENCODEMT000432339	Naa25	ENCODEMT000432339	Known	ISM	Prefix	0.800000011920929	None	None	None	None
m54284U_191109_043049/32768273/ccs	PacBio_Cortex_Rep2	mm10_ERCC_SIRV	chr18	31447482	31439197	-	4	2579	48770	127375	ENSMUSG00000024261.6	ENSMUST00000025110.4	Syt4	Syt4-201	Known	Known	None	0.800000011920929	None	None	None	None
m54284U_191109_043049/45023375/ccs	PacBio_Cortex_Rep2	mm10_ERCC_SIRV	chr4	49632043	49650063	+	14	2031	10830	432608	ENSMUSG00000028309.14	ENCODEMT000432608	Rnf20	ENCODEMT000432608	Known	ISM	Prefix	0.550000011920929	None	None	None	None
m54284U_191109_043049/32901199/ccs	PacBio_Cortex_Rep2	mm10_ERCC_SIRV	chr18	31447461	31439197	-	4	2558	48770	127375	ENSMUSG00000024261.6	ENSMUST00000025110.4	Syt4	Syt4-201	Known	Known	None	0.800000011920929	None	None	None	None
m54284U_191212_053548/118621371/ccs	PacBio_Hippocampus_Rep1	mm10_ERCC_SIRV	chr14	64450745	64453807	+	2	2077	80334	432631	ENCODEMG000080334	ENCODEMT000432631	ENCODEMG000080334	ENCODEMT000432631	Antisense	Antisense	None	0.8500000238418579	None	None	None	None
m54284U_191109_043049/45941848/ccs	PacBio_Cortex_Rep2	mm10_ERCC_SIRV	chr6	137739779	137751930	+	7	2020	19173	432625	ENSMUSG00000030224.10	ENCODEMT000432625	Strap	ENCODEMT000432625	Known	ISM	Suffix	0.25	None	None	None	None
m54284U_191109_043049/33882758/ccs	PacBio_Cortex_Rep2	mm10_ERCC_SIRV	chr18	31444220	31439197	-	3	2185	48770	432316	ENSMUSG00000024261.6	ENCODEMT000432316	Syt4	ENCODEMT000432316	Known	ISM	Suffix	0.800000011920929	None	None	None	None
m54284U_191213_120042/160565126/ccs	PacBio_Hippocampus_Rep2	mm10_ERCC_SIRV	chr5	121398010	121438816	+	22	2615	15369	432339	ENSMUSG00000042719.17	ENCODEMT000432339	Naa25	ENCODEMT000432339	Known	ISM	Prefix	0.699999988079071	None	None	None	None
m54284U_191213_120042/1049867/ccs	PacBio_Hippocampus_Rep2	mm10_ERCC_SIRV	chr4	49632059	49650203	+	13	2253	10830	28095	ENSMUSG00000028309.14	ENSMUST00000156314.7	Rnf20	Rnf20-209	Known	Known	None	0.6000000238418579	None	None	None	None
m54284U_191107_221739/84935597/ccs	PacBio_Cortex_Rep1	mm10_ERCC_SIRV	chr1	164458005	164437130	-	6	2209	2748	6747	ENSMUSG00000026576.12	ENSMUST00000027863.12	Atp1b1	Atp1b1-201	Known	Known	None	0.6000000238418579	None	None	None	None
m54284U_191109_043049/36244001/ccs	PacBio_Cortex_Rep2	mm10_ERCC_SIRV	chr18	31447327	31439197	-	4	2424	48770	127375	ENSMUSG00000024261.6	ENSMUST00000025110.4	Syt4	Syt4-201	Known	Known	None	0.800000011920929	None	None	None	None
m54284U_191109_043049/156828085/ccs	PacBio_Cortex_Rep2	mm10_ERCC_SIRV	chr7	105581234	105558489	-	14	2635	22996	59684	ENSMUSG00000037032.16	ENSMUST00000189378.6	Apbb1	Apbb1-214	Known	Known	None	0.0	None	None	None	None
m54284U_191109_043049/36439321/ccs	PacBio_Cortex_Rep2	mm10_ERCC_SIRV	chr18	31447369	31439197	-	4	2466	48770	127375	ENSMUSG00000024261.6	ENSMUST00000025110.4	Syt4	Syt4-201	Known	Known	None	0.800000011920929	None	None	None	None
m54284U_191107_221739/85002527/ccs	PacBio_Cortex_Rep1	mm10_ERCC_SIRV	chr1	164438510	164437153	-	1	1383	2748	405809	ENSMUSG00000026576.12	ENCODEMT000405809	Atp1b1	ENCODEMT000405809	Known	ISM	None	0.6000000238418579	None	None	None	None
m54284U_191213_120042/15926951/ccs	PacBio_Hippocampus_Rep2	mm10_ERCC_SIRV	chr4	49632059	49656884	+	20	4311	10830	28096	ENSMUSG00000028309.14	ENSMUST00000167496.7	Rnf20	Rnf20-210	Known	Known	None	0.0	None	None	None	None
m54284U_191109_043049/37027980/ccs	PacBio_Cortex_Rep2	mm10_ERCC_SIRV	chr18	31447432	31439197	-	4	2529	48770	127375	ENSMUSG00000024261.6	ENSMUST00000025110.4	Syt4	Syt4-201	Known	Known	None	0.800000011920929	None	None	None	None
m54284U_191213_120042/161547517/ccs	PacBio_Hippocampus_Rep2	mm10_ERCC_SIRV	chr5	121398010	121438818	+	22	2617	15369	432339	ENSMUSG00000042719.17	ENCODEMT000432339	Naa25	ENCODEMT000432339	Known	ISM	Prefix	0.800000011920929	None	None	None	None
m54284U_191109_043049/108331610/ccs	PacBio_Cortex_Rep2	mm10_ERCC_SIRV	chr4	49632060	49656885	+	21	4158	10830	28097	ENSMUSG00000028309.14	ENSMUST00000029989.10	Rnf20	Rnf20-201	Known	Known	None	0.0	None	None	None	None
m54284U_191109_043049/37159534/ccs	PacBio_Cortex_Rep2	mm10_ERCC_SIRV	chr18	31447411	31439197	-	4	2494	48770	127375	ENSMUSG00000024261.6	ENSMUST00000025110.4	Syt4	Syt4-201	Known	Known	None	0.800000011920929	None	None	None	None
m54284U_191107_221739/85263719/ccs	PacBio_Cortex_Rep1	mm10_ERCC_SIRV	chr1	164458023	164437130	-	6	2227	2748	6747	ENSMUSG00000026576.12	ENSMUST00000027863.12	Atp1b1	Atp1b1-201	Known	Known	None	0.6000000238418579	None	None	None	None
m54284U_191213_120042/74648058/ccs	PacBio_Hippocampus_Rep2	mm10_ERCC_SIRV	chr15	100729334	100691813	-	12	3758	44336	114433	ENSMUSG00000037280.12	ENSMUST00000052069.11	Galnt6	Galnt6-201	Known	Known	None	0.30000001192092896	None	None	None	None
m54284U_191109_043049/37226130/ccs	PacBio_Cortex_Rep2	mm10_ERCC_SIRV	chr18	31447327	31439197	-	4	2424	48770	127375	ENSMUSG00000024261.6	ENSMUST00000025110.4	Syt4	Syt4-201	Known	Known	None	0.800000011920929	None	None	None	None
m54284U_191213_120042/13830669/ccs	PacBio_Hippocampus_Rep2	mm10_ERCC_SIRV	chr9	76015009	76134728	+	9	1961	28320	74231	ENSMUSG00000007908.14	ENSMUST00000008052.12	Hmgcll1	Hmgcll1-201	Known	Known	None	0.30000001192092896	None	None	None	None
m54284U_191213_120042/67634970/ccs	PacBio_Hippocampus_Rep2	mm10_ERCC_SIRV	chr4	49632061	49658486	+	20	5911	10830	28096	ENSMUSG00000028309.14	ENSMUST00000167496.7	Rnf20	Rnf20-210	Known	Known	None	0.20000000298023224	None	None	None	None
m54284U_191213_120042/162267848/ccs	PacBio_Hippocampus_Rep2	mm10_ERCC_SIRV	chr5	121398010	121438818	+	22	2617	15369	432339	ENSMUSG00000042719.17	ENCODEMT000432339	Naa25	ENCODEMT000432339	Known	ISM	Prefix	0.800000011920929	None	None	None	None
m54284U_191109_043049/39716658/ccs	PacBio_Cortex_Rep2	mm10_ERCC_SIRV	chr18	31447496	31439197	-	4	2593	48770	127375	ENSMUSG00000024261.6	ENSMUST00000025110.4	Syt4	Syt4-201	Known	Known	None	0.800000011920929	None	None	None	None
m54284U_191107_221739/103810805/ccs	PacBio_Cortex_Rep1	mm10_ERCC_SIRV	chr2	71529963	71533973	+	3	2254	4778	12546	ENSMUSG00000041911.3	ENSMUST00000037119.3	Dlx1	Dlx1-201	Known	Known	None	0.3499999940395355	None	None	None	None
m54284U_191109_043049/40239730/ccs	PacBio_Cortex_Rep2	mm10_ERCC_SIRV	chr18	31447386	31439197	-	4	2483	48770	127375	ENSMUSG00000024261.6	ENSMUST00000025110.4	Syt4	Syt4-201	Known	Known	None	0.800000011920929	None	None	None	None
m54284U_191107_221739/67438419/ccs	PacBio_Cortex_Rep1	mm10_ERCC_SIRV	chr4	49632062	49650179	+	13	2195	10830	28095	ENSMUSG00000028309.14	ENSMUST00000156314.7	Rnf20	Rnf20-209	Known	Known	None	0.6499999761581421	None	None	None	None
m54284U_191107_221739/85590842/ccs	PacBio_Cortex_Rep1	mm10_ERCC_SIRV	chr1	164458000	164437130	-	6	2204	2748	6747	ENSMUSG00000026576.12	ENSMUST00000027863.12	Atp1b1	Atp1b1-201	Known	Known	None	0.6000000238418579	None	None	None	None
m54284U_191109_043049/98765068/ccs	PacBio_Cortex_Rep2	mm10_ERCC_SIRV	chr11	78323159	78326760	+	9	1545	33769	88895	ENSMUSG00000017390.15	ENSMUST00000017534.14	Aldoc	Aldoc-201	Known	Known	None	0.10000000149011612	None	None	None	None
m54284U_191109_043049/41485326/ccs	PacBio_Cortex_Rep2	mm10_ERCC_SIRV	chr18	31447405	31439197	-	4	2502	48770	127375	ENSMUSG00000024261.6	ENSMUST00000025110.4	Syt4	Syt4-201	Known	Known	None	0.800000011920929	None	None	None	None
m54284U_191213_120042/11209199/ccs	PacBio_Hippocampus_Rep2	mm10_ERCC_SIRV	chr4	49632062	49656885	+	20	4309	10830	28096	ENSMUSG00000028309.14	ENSMUST00000167496.7	Rnf20	Rnf20-210	Known	Known	None	0.0	None	None	None	None
m54284U_191213_120042/162398847/ccs	PacBio_Hippocampus_Rep2	mm10_ERCC_SIRV	chr5	121398010	121438818	+	22	2617	15369	432339	ENSMUSG00000042719.17	ENCODEMT000432339	Naa25	ENCODEMT000432339	Known	ISM	Prefix	0.800000011920929	None	None	None	None
m54284U_191109_043049/43452201/ccs	PacBio_Cortex_Rep2	mm10_ERCC_SIRV	chr18	31447179	31439197	-	4	2276	48770	127375	ENSMUSG00000024261.6	ENSMUST00000025110.4	Syt4	Syt4-201	Known	Known	None	0.800000011920929	None	None	None	None
m54284U_191109_043049/157156365/ccs	PacBio_Cortex_Rep2	mm10_ERCC_SIRV	chr7	105569246	105558511	-	13	2244	22996	422743	ENSMUSG00000037032.16	ENCODEMT000422743	Apbb1	ENCODEMT000422743	Known	NIC	None	0.0	None	None	None	None
m54284U_191109_043049/45416598/ccs	PacBio_Cortex_Rep2	mm10_ERCC_SIRV	chr18	31447325	31439197	-	4	2428	48770	127375	ENSMUSG00000024261.6	ENSMUST00000025110.4	Syt4	Syt4-201	Known	Known	None	0.800000011920929	None	None	None	None
m54284U_191107_221739/88736112/ccs	PacBio_Cortex_Rep1	mm10_ERCC_SIRV	chr1	164458007	164437130	-	6	2211	2748	6747	ENSMUSG00000026576.12	ENSMUST00000027863.12	Atp1b1	Atp1b1-201	Known	Known	None	0.6000000238418579	None	None	None	None
m54284U_191107_221739/48300102/ccs	PacBio_Cortex_Rep1	mm10_ERCC_SIRV	chr4	49632047	49650106	+	14	2070	10830	432608	ENSMUSG00000028309.14	ENCODEMT000432608	Rnf20	ENCODEMT000432608	Known	ISM	Prefix	0.6000000238418579	None	None	None	None
m54284U_191213_120042/96535950/ccs	PacBio_Hippocampus_Rep2	mm10_ERCC_SIRV	chr6	137739779	137751928	+	7	2018	19173	432625	ENSMUSG00000030224.10	ENCODEMT000432625	Strap	ENCODEMT000432625	Known	ISM	Suffix	0.15000000596046448	None	None	None	None
m54284U_191109_043049/46858396/ccs	PacBio_Cortex_Rep2	mm10_ERCC_SIRV	chr18	31447395	31439197	-	4	2492	48770	127375	ENSMUSG00000024261.6	ENSMUST00000025110.4	Syt4	Syt4-201	Known	Known	None	0.800000011920929	None	None	None	None
m54284U_191213_120042/163251714/ccs	PacBio_Hippocampus_Rep2	mm10_ERCC_SIRV	chr5	121398010	121438820	+	22	2619	15369	432339	ENSMUSG00000042719.17	ENCODEMT000432339	Naa25	ENCODEMT000432339	Known	ISM	Prefix	0.8500000238418579	None	None	None	None
m54284U_191107_221739/154731861/ccs	PacBio_Cortex_Rep1	mm10_ERCC_SIRV	chr4	49632047	49650061	+	14	2025	10830	432608	ENSMUSG00000028309.14	ENCODEMT000432608	Rnf20	ENCODEMT000432608	Known	ISM	Prefix	0.5	None	None	None	None
m54284U_191109_043049/51513618/ccs	PacBio_Cortex_Rep2	mm10_ERCC_SIRV	chr18	31447387	31439197	-	4	2484	48770	127375	ENSMUSG00000024261.6	ENSMUST00000025110.4	Syt4	Syt4-201	Known	Known	None	0.800000011920929	None	None	None	None
m54284U_191107_221739/89852198/ccs	PacBio_Cortex_Rep1	mm10_ERCC_SIRV	chr1	164457994	164437130	-	6	2177	2748	6747	ENSMUSG00000026576.12	ENSMUST00000027863.12	Atp1b1	Atp1b1-201	Known	Known	None	0.6000000238418579	None	None	None	None
m54284U_191109_043049/55118129/ccs	PacBio_Cortex_Rep2	mm10_ERCC_SIRV	chr18	31447245	31439197	-	4	2342	48770	127375	ENSMUSG00000024261.6	ENSMUST00000025110.4	Syt4	Syt4-201	Known	Known	None	0.800000011920929	None	None	None	None
m54284U_191213_120042/75827515/ccs	PacBio_Hippocampus_Rep2	mm10_ERCC_SIRV	chr15	100729353	100691813	-	12	3777	44336	114433	ENSMUSG00000037280.12	ENSMUST00000052069.11	Galnt6	Galnt6-201	Known	Known	None	0.30000001192092896	None	None	None	None
m54284U_191109_043049/47645373/ccs	PacBio_Cortex_Rep2	mm10_ERCC_SIRV	chr4	49632041	49640013	+	6	2164	10830	432616	ENSMUSG00000028309.14	ENCODEMT000432616	Rnf20	ENCODEMT000432616	Known	ISM	Prefix	0.6499999761581421	None	None	None	None
m54284U_191109_043049/55313529/ccs	PacBio_Cortex_Rep2	mm10_ERCC_SIRV	chr18	31447395	31439197	-	4	2492	48770	127375	ENSMUSG00000024261.6	ENSMUST00000025110.4	Syt4	Syt4-201	Known	Known	None	0.800000011920929	None	None	None	None
m54284U_191213_120042/60490631/ccs	PacBio_Hippocampus_Rep2	mm10_ERCC_SIRV	chr9	76015009	76136348	+	9	3581	28320	74231	ENSMUSG00000007908.14	ENSMUST00000008052.12	Hmgcll1	Hmgcll1-201	Known	Known	None	0.25	None	None	None	None
m54284U_191213_120042/163841822/ccs	PacBio_Hippocampus_Rep2	mm10_ERCC_SIRV	chr5	121398010	121438818	+	22	2617	15369	432339	ENSMUSG00000042719.17	ENCODEMT000432339	Naa25	ENCODEMT000432339	Known	ISM	Prefix	0.800000011920929	None	None	None	None
m54284U_191212_053548/160499598/ccs	PacBio_Hippocampus_Rep1	mm10_ERCC_SIRV	chr14	64451124	64453563	+	2	2077	80334	432631	ENCODEMG000080334	ENCODEMT000432631	ENCODEMG000080334	ENCODEMT000432631	Antisense	Antisense	None	0.8500000238418579	None	None	None	None
m54284U_191109_043049/55838133/ccs	PacBio_Cortex_Rep2	mm10_ERCC_SIRV	chr18	31447462	31439197	-	4	2559	48770	127375	ENSMUSG00000024261.6	ENSMUST00000025110.4	Syt4	Syt4-201	Known	Known	None	0.800000011920929	None	None	None	None
m54284U_191109_043049/51250698/ccs	PacBio_Cortex_Rep2	mm10_ERCC_SIRV	chr4	49632063	49656885	+	20	4308	10830	28096	ENSMUSG00000028309.14	ENSMUST00000167496.7	Rnf20	Rnf20-210	Known	Known	None	0.0	None	None	None	None
m54284U_191107_221739/90114534/ccs	PacBio_Cortex_Rep1	mm10_ERCC_SIRV	chr1	164458005	164437130	-	6	2209	2748	6747	ENSMUSG00000026576.12	ENSMUST00000027863.12	Atp1b1	Atp1b1-201	Known	Known	None	0.6000000238418579	None	None	None	None
m54284U_191109_043049/61213237/ccs	PacBio_Cortex_Rep2	mm10_ERCC_SIRV	chr18	31447337	31439197	-	4	2434	48770	127375	ENSMUSG00000024261.6	ENSMUST00000025110.4	Syt4	Syt4-201	Known	Known	None	0.800000011920929	None	None	None	None
m54284U_191109_043049/120850963/ccs	PacBio_Cortex_Rep2	mm10_ERCC_SIRV	chr4	49632063	49656885	+	20	4308	10830	28096	ENSMUSG00000028309.14	ENSMUST00000167496.7	Rnf20	Rnf20-210	Known	Known	None	0.0	None	None	None	None
m54284U_191109_043049/61803085/ccs	PacBio_Cortex_Rep2	mm10_ERCC_SIRV	chr18	31447202	31439197	-	4	2299	48770	127375	ENSMUSG00000024261.6	ENSMUST00000025110.4	Syt4	Syt4-201	Known	Known	None	0.800000011920929	None	None	None	None
m54284U_191109_043049/157615971/ccs	PacBio_Cortex_Rep2	mm10_ERCC_SIRV	chr7	105581224	105558489	-	14	2631	22996	59684	ENSMUSG00000037032.16	ENSMUST00000189378.6	Apbb1	Apbb1-214	Known	Known	None	0.0	None	None	None	None
m54284U_191213_120042/166986431/ccs	PacBio_Hippocampus_Rep2	mm10_ERCC_SIRV	chr5	121398010	121438818	+	22	2617	15369	432339	ENSMUSG00000042719.17	ENCODEMT000432339	Naa25	ENCODEMT000432339	Known	ISM	Prefix	0.800000011920929	None	None	None	None
m54284U_191109_043049/64159845/ccs	PacBio_Cortex_Rep2	mm10_ERCC_SIRV	chr18	31447396	31439197	-	4	2493	48770	127375	ENSMUSG00000024261.6	ENSMUST00000025110.4	Syt4	Syt4-201	Known	Known	None	0.800000011920929	None	None	None	None
m54284U_191213_120042/135203231/ccs	PacBio_Hippocampus_Rep2	mm10_ERCC_SIRV	chr14	64468480	64463431	-	1	5059	80335	432632	ENCODEMG000080335	ENCODEMT000432632	ENCODEMG000080335	ENCODEMT000432632	Intergenic	Intergenic	None	0.0	None	None	None	None
m54284U_191109_043049/173869204/ccs	PacBio_Cortex_Rep2	mm10_ERCC_SIRV	chr4	49632047	49650059	+	14	2023	10830	432608	ENSMUSG00000028309.14	ENCODEMT000432608	Rnf20	ENCODEMT000432608	Known	ISM	Prefix	0.5	None	None	None	None
m54284U_191107_221739/90376536/ccs	PacBio_Cortex_Rep1	mm10_ERCC_SIRV	chr1	164443616	164437134	-	4	1734	2748	405976	ENSMUSG00000026576.12	ENCODEMT000405976	Atp1b1	ENCODEMT000405976	Known	ISM	Suffix	0.6000000238418579	None	None	None	None
m54284U_191109_043049/64817924/ccs	PacBio_Cortex_Rep2	mm10_ERCC_SIRV	chr18	31447327	31439197	-	4	2424	48770	127375	ENSMUSG00000024261.6	ENSMUST00000025110.4	Syt4	Syt4-201	Known	Known	None	0.800000011920929	None	None	None	None
m54284U_191109_043049/98959483/ccs	PacBio_Cortex_Rep2	mm10_ERCC_SIRV	chr11	78323159	78326750	+	9	1564	33769	88895	ENSMUSG00000017390.15	ENSMUST00000017534.14	Aldoc	Aldoc-201	Known	Known	None	0.4000000059604645	None	None	None	None
m54284U_191107_221739/173408467/ccs	PacBio_Cortex_Rep1	mm10_ERCC_SIRV	chr2	71529963	71533971	+	3	2252	4778	12546	ENSMUSG00000041911.3	ENSMUST00000037119.3	Dlx1	Dlx1-201	Known	Known	None	0.3499999940395355	None	None	None	None
m54284U_191213_120042/38275160/ccs	PacBio_Hippocampus_Rep2	mm10_ERCC_SIRV	chr4	49632063	49656889	+	21	4133	10830	432619	ENSMUSG00000028309.14	ENCODEMT000432619	Rnf20	ENCODEMT000432619	Known	NIC	None	0.0	None	None	None	None
m54284U_191109_043049/66848182/ccs	PacBio_Cortex_Rep2	mm10_ERCC_SIRV	chr18	31447327	31439197	-	4	2424	48770	127375	ENSMUSG00000024261.6	ENSMUST00000025110.4	Syt4	Syt4-201	Known	Known	None	0.800000011920929	None	None	None	None
m54284U_191213_120042/167511004/ccs	PacBio_Hippocampus_Rep2	mm10_ERCC_SIRV	chr5	121398010	121438818	+	22	2617	15369	432339	ENSMUSG00000042719.17	ENCODEMT000432339	Naa25	ENCODEMT000432339	Known	ISM	Prefix	0.800000011920929	None	None	None	None
m54284U_191212_053548/97911188/ccs	PacBio_Hippocampus_Rep1	mm10_ERCC_SIRV	chr14	64467972	64463436	-	1	4537	80335	432632	ENCODEMG000080335	ENCODEMT000432632	ENCODEMG000080335	ENCODEMT000432632	Intergenic	Intergenic	None	0.15000000596046448	None	None	None	None
m54284U_191109_043049/72417286/ccs	PacBio_Cortex_Rep2	mm10_ERCC_SIRV	chr18	31447329	31439197	-	4	2426	48770	127375	ENSMUSG00000024261.6	ENSMUST00000025110.4	Syt4	Syt4-201	Known	Known	None	0.800000011920929	None	None	None	None
m54284U_191213_120042/63635652/ccs	PacBio_Hippocampus_Rep2	mm10_ERCC_SIRV	chr4	49632047	49650096	+	14	2060	10830	432608	ENSMUSG00000028309.14	ENCODEMT000432608	Rnf20	ENCODEMT000432608	Known	ISM	Prefix	0.550000011920929	None	None	None	None
m54284U_191213_120042/77138511/ccs	PacBio_Hippocampus_Rep2	mm10_ERCC_SIRV	chr15	100729352	100691813	-	12	3776	44336	114433	ENSMUSG00000037280.12	ENSMUST00000052069.11	Galnt6	Galnt6-201	Known	Known	None	0.30000001192092896	None	None	None	None
m54284U_191109_043049/71829119/ccs	PacBio_Cortex_Rep2	mm10_ERCC_SIRV	chr6	137739780	137751925	+	7	2014	19173	432625	ENSMUSG00000030224.10	ENCODEMT000432625	Strap	ENCODEMT000432625	Known	ISM	Suffix	0.25	None	None	None	None
m54284U_191107_221739/92211389/ccs	PacBio_Cortex_Rep1	mm10_ERCC_SIRV	chr1	164457999	164437130	-	6	2203	2748	6747	ENSMUSG00000026576.12	ENSMUST00000027863.12	Atp1b1	Atp1b1-201	Known	Known	None	0.6000000238418579	None	None	None	None
m54284U_191212_053548/109904603/ccs	PacBio_Hippocampus_Rep1	mm10_ERCC_SIRV	chr14	64466354	64463436	-	1	2919	80335	432632	ENCODEMG000080335	ENCODEMT000432632	ENCODEMG000080335	ENCODEMT000432632	Intergenic	Intergenic	None	0.15000000596046448	None	None	None	None
m54284U_191213_120042/67567958/ccs	PacBio_Hippocampus_Rep2	mm10_ERCC_SIRV	chr4	49632063	49656886	+	20	4260	10830	432633	ENSMUSG00000028309.14	ENCODEMT000432633	Rnf20	ENCODEMT000432633	Known	NNC	None	0.0	None	None	None	None
m54284U_191109_043049/77204232/ccs	PacBio_Cortex_Rep2	mm10_ERCC_SIRV	chr18	31447178	31439197	-	4	2275	48770	127375	ENSMUSG00000024261.6	ENSMUST00000025110.4	Syt4	Syt4-201	Known	Known	None	0.800000011920929	None	None	None	None
m54284U_191213_120042/168559772/ccs	PacBio_Hippocampus_Rep2	mm10_ERCC_SIRV	chr5	121398010	121438819	+	22	2618	15369	432339	ENSMUSG00000042719.17	ENCODEMT000432339	Naa25	ENCODEMT000432339	Known	ISM	Prefix	0.800000011920929	None	None	None	None
m54284U_191109_043049/161548633/ccs	PacBio_Cortex_Rep2	mm10_ERCC_SIRV	chr7	105581217	105558489	-	14	2624	22996	59684	ENSMUSG00000037032.16	ENSMUST00000189378.6	Apbb1	Apbb1-214	Known	Known	None	0.0	None	None	None	None
m54284U_191107_221739/39717685/ccs	PacBio_Cortex_Rep1	mm10_ERCC_SIRV	chr14	64468493	64463438	-	2	1991	80335	432634	ENCODEMG000080335	ENCODEMT000432634	ENCODEMG000080335	ENCODEMT000432634	Intergenic	Genomic	None	0.20000000298023224	None	None	None	None
m54284U_191109_043049/77530238/ccs	PacBio_Cortex_Rep2	mm10_ERCC_SIRV	chr18	31447351	31439197	-	4	2448	48770	127375	ENSMUSG00000024261.6	ENSMUST00000025110.4	Syt4	Syt4-201	Known	Known	None	0.800000011920929	None	None	None	None
m54284U_191213_120042/141623667/ccs	PacBio_Hippocampus_Rep2	mm10_ERCC_SIRV	chr9	76015009	76075757	+	5	1549	28320	74234	ENSMUSG00000007908.14	ENSMUST00000121592.8	Hmgcll1	Hmgcll1-203	Known	Known	None	0.75	None	None	None	None
m54284U_191109_043049/99025687/ccs	PacBio_Cortex_Rep2	mm10_ERCC_SIRV	chr11	78323159	78326760	+	9	1574	33769	88895	ENSMUSG00000017390.15	ENSMUST00000017534.14	Aldoc	Aldoc-201	Known	Known	None	0.10000000149011612	None	None	None	None
m54284U_191107_221739/12780074/ccs	PacBio_Cortex_Rep1	mm10_ERCC_SIRV	chr4	49632064	49650173	+	14	2042	10830	432635	ENSMUSG00000028309.14	ENCODEMT000432635	Rnf20	ENCODEMT000432635	Known	ISM	Prefix	0.6000000238418579	None	None	None	None
m54284U_191107_221739/93323494/ccs	PacBio_Cortex_Rep1	mm10_ERCC_SIRV	chr1	164458040	164437130	-	6	2244	2748	6747	ENSMUSG00000026576.12	ENSMUST00000027863.12	Atp1b1	Atp1b1-201	Known	Known	None	0.6000000238418579	None	None	None	None
m54284U_191109_043049/78251092/ccs	PacBio_Cortex_Rep2	mm10_ERCC_SIRV	chr18	31447286	31439197	-	4	2383	48770	127375	ENSMUSG00000024261.6	ENSMUST00000025110.4	Syt4	Syt4-201	Known	Known	None	0.800000011920929	None	None	None	None
m54284U_191213_120042/169476825/ccs	PacBio_Hippocampus_Rep2	mm10_ERCC_SIRV	chr5	121398010	121438820	+	22	2619	15369	432339	ENSMUSG00000042719.17	ENCODEMT000432339	Naa25	ENCODEMT000432339	Known	ISM	Prefix	0.8500000238418579	None	None	None	None
m54284U_191109_043049/79694115/ccs	PacBio_Cortex_Rep2	mm10_ERCC_SIRV	chr18	31447172	31439197	-	4	2269	48770	127375	ENSMUSG00000024261.6	ENSMUST00000025110.4	Syt4	Syt4-201	Known	Known	None	0.800000011920929	None	None	None	None
m54284U_191109_043049/82512090/ccs	PacBio_Cortex_Rep2	mm10_ERCC_SIRV	chr18	31447401	31439197	-	4	2498	48770	127375	ENSMUSG00000024261.6	ENSMUST00000025110.4	Syt4	Syt4-201	Known	Known	None	0.800000011920929	None	None	None	None
m54284U_191107_221739/89129078/ccs	PacBio_Cortex_Rep1	mm10_ERCC_SIRV	chr4	49632048	49650067	+	14	2030	10830	432608	ENSMUSG00000028309.14	ENCODEMT000432608	Rnf20	ENCODEMT000432608	Known	ISM	Prefix	0.6000000238418579	None	None	None	None
m54284U_191107_221739/94372567/ccs	PacBio_Cortex_Rep1	mm10_ERCC_SIRV	chr1	164457999	164437130	-	6	2203	2748	6747	ENSMUSG00000026576.12	ENSMUST00000027863.12	Atp1b1	Atp1b1-201	Known	Known	None	0.6000000238418579	None	None	None	None
m54284U_191109_043049/85330062/ccs	PacBio_Cortex_Rep2	mm10_ERCC_SIRV	chr18	31447357	31439197	-	4	2454	48770	127375	ENSMUSG00000024261.6	ENSMUST00000025110.4	Syt4	Syt4-201	Known	Known	None	0.800000011920929	None	None	None	None
m54284U_191109_043049/91818488/ccs	PacBio_Cortex_Rep2	mm10_ERCC_SIRV	chr4	49632047	49652541	+	16	2371	10830	432610	ENSMUSG00000028309.14	ENCODEMT000432610	Rnf20	ENCODEMT000432610	Known	ISM	Prefix	0.6000000238418579	None	None	None	None
m54284U_191213_120042/170067096/ccs	PacBio_Hippocampus_Rep2	mm10_ERCC_SIRV	chr5	121397996	121442406	+	24	5384	15369	40087	ENSMUSG00000042719.17	ENSMUST00000042163.14	Naa25	Naa25-201	Known	Known	None	0.15000000596046448	None	None	None	None
m54284U_191109_043049/85655974/ccs	PacBio_Cortex_Rep2	mm10_ERCC_SIRV	chr18	31447400	31439197	-	4	2489	48770	432331	ENSMUSG00000024261.6	ENCODEMT000432331	Syt4	ENCODEMT000432331	Known	NNC	None	0.800000011920929	None	None	None	None
m54284U_191213_120042/82379656/ccs	PacBio_Hippocampus_Rep2	mm10_ERCC_SIRV	chr15	100729340	100691813	-	12	3760	44336	114432	ENSMUSG00000037280.12	ENSMUST00000159715.7	Galnt6	Galnt6-202	Known	Known	None	0.30000001192092896	None	None	None	None
m54284U_191109_043049/88212590/ccs	PacBio_Cortex_Rep2	mm10_ERCC_SIRV	chr18	31447356	31439197	-	4	2445	48770	432331	ENSMUSG00000024261.6	ENCODEMT000432331	Syt4	ENCODEMT000432331	Known	NNC	None	0.800000011920929	None	None	None	None
m54284U_191213_120042/60556610/ccs	PacBio_Hippocampus_Rep2	mm10_ERCC_SIRV	chr4	49632048	49650105	+	14	2068	10830	432608	ENSMUSG00000028309.14	ENCODEMT000432608	Rnf20	ENCODEMT000432608	Known	ISM	Prefix	0.6000000238418579	None	None	None	None
m54284U_191107_221739/94569073/ccs	PacBio_Cortex_Rep1	mm10_ERCC_SIRV	chr1	164457999	164437130	-	6	2203	2748	6747	ENSMUSG00000026576.12	ENSMUST00000027863.12	Atp1b1	Atp1b1-201	Known	Known	None	0.6000000238418579	None	None	None	None
m54284U_191109_043049/2753109/ccs	PacBio_Cortex_Rep2	mm10_ERCC_SIRV	chr2	71529963	71533978	+	3	2259	4778	12546	ENSMUSG00000041911.3	ENSMUST00000037119.3	Dlx1	Dlx1-201	Known	Known	None	0.15000000596046448	None	None	None	None
m54284U_191109_043049/91620812/ccs	PacBio_Cortex_Rep2	mm10_ERCC_SIRV	chr18	31447371	31439197	-	4	2445	48770	127375	ENSMUSG00000024261.6	ENSMUST00000025110.4	Syt4	Syt4-201	Known	Known	None	0.800000011920929	None	None	None	None
m54284U_191213_120042/170723032/ccs	PacBio_Hippocampus_Rep2	mm10_ERCC_SIRV	chr5	121398010	121438820	+	22	2619	15369	432339	ENSMUSG00000042719.17	ENCODEMT000432339	Naa25	ENCODEMT000432339	Known	ISM	Prefix	0.8500000238418579	None	None	None	None
m54284U_191213_120042/164888985/ccs	PacBio_Hippocampus_Rep2	mm10_ERCC_SIRV	chr4	49632064	49650132	+	13	2177	10830	28095	ENSMUSG00000028309.14	ENSMUST00000156314.7	Rnf20	Rnf20-209	Known	Known	None	0.5	None	None	None	None
m54284U_191109_043049/92405946/ccs	PacBio_Cortex_Rep2	mm10_ERCC_SIRV	chr18	31447383	31439197	-	4	2464	48770	127375	ENSMUSG00000024261.6	ENSMUST00000025110.4	Syt4	Syt4-201	Known	Known	None	0.800000011920929	None	None	None	None
m54284U_191107_221739/94962317/ccs	PacBio_Cortex_Rep1	mm10_ERCC_SIRV	chr1	164458006	164437130	-	6	2210	2748	6747	ENSMUSG00000026576.12	ENSMUST00000027863.12	Atp1b1	Atp1b1-201	Known	Known	None	0.6000000238418579	None	None	None	None
m54284U_191109_043049/94110750/ccs	PacBio_Cortex_Rep2	mm10_ERCC_SIRV	chr18	31447403	31439197	-	4	2500	48770	127375	ENSMUSG00000024261.6	ENSMUST00000025110.4	Syt4	Syt4-201	Known	Known	None	0.800000011920929	None	None	None	None
m54284U_191109_043049/161549002/ccs	PacBio_Cortex_Rep2	mm10_ERCC_SIRV	chr7	105581247	105558489	-	14	2654	22996	59684	ENSMUSG00000037032.16	ENSMUST00000189378.6	Apbb1	Apbb1-214	Known	Known	None	0.0	None	None	None	None
m54284U_191109_043049/72747112/ccs	PacBio_Cortex_Rep2	mm10_ERCC_SIRV	chr6	137739780	137751923	+	7	2012	19173	432625	ENSMUSG00000030224.10	ENCODEMT000432625	Strap	ENCODEMT000432625	Known	ISM	Suffix	0.25	None	None	None	None
m54284U_191107_221739/122552925/ccs	PacBio_Cortex_Rep1	mm10_ERCC_SIRV	chr9	76015017	76136349	+	9	3574	28320	74231	ENSMUSG00000007908.14	ENSMUST00000008052.12	Hmgcll1	Hmgcll1-201	Known	Known	None	0.25	None	None	None	None
m54284U_191107_221739/28508209/ccs	PacBio_Cortex_Rep1	mm10_ERCC_SIRV	chr4	49632049	49650106	+	14	2068	10830	432608	ENSMUSG00000028309.14	ENCODEMT000432608	Rnf20	ENCODEMT000432608	Known	ISM	Prefix	0.6000000238418579	None	None	None	None
m54284U_191109_043049/94240813/ccs	PacBio_Cortex_Rep2	mm10_ERCC_SIRV	chr18	31447325	31439197	-	4	2422	48770	127375	ENSMUSG00000024261.6	ENSMUST00000025110.4	Syt4	Syt4-201	Known	Known	None	0.800000011920929	None	None	None	None
m54284U_191109_043049/100403905/ccs	PacBio_Cortex_Rep2	mm10_ERCC_SIRV	chr11	78323159	78326750	+	9	1564	33769	88895	ENSMUSG00000017390.15	ENSMUST00000017534.14	Aldoc	Aldoc-201	Known	Known	None	0.4000000059604645	None	None	None	None
m54284U_191213_120042/177013206/ccs	PacBio_Hippocampus_Rep2	mm10_ERCC_SIRV	chr5	121397996	121442403	+	23	6403	15369	432636	ENSMUSG00000042719.17	ENCODEMT000432636	Naa25	ENCODEMT000432636	Known	NIC	None	0.20000000298023224	None	None	None	None
m54284U_191213_120042/159121647/ccs	PacBio_Hippocampus_Rep2	mm10_ERCC_SIRV	chr14	64468474	64463431	-	2	1985	80335	432634	ENCODEMG000080335	ENCODEMT000432634	ENCODEMG000080335	ENCODEMT000432634	Intergenic	Genomic	None	0.20000000298023224	None	None	None	None
m54284U_191109_043049/95421979/ccs	PacBio_Cortex_Rep2	mm10_ERCC_SIRV	chr18	31447396	31439197	-	4	2493	48770	127375	ENSMUSG00000024261.6	ENSMUST00000025110.4	Syt4	Syt4-201	Known	Known	None	0.800000011920929	None	None	None	None
m54284U_191213_120042/30214080/ccs	PacBio_Hippocampus_Rep2	mm10_ERCC_SIRV	chr4	49632065	49656884	+	20	4305	10830	28096	ENSMUSG00000028309.14	ENSMUST00000167496.7	Rnf20	Rnf20-210	Known	Known	None	0.0	None	None	None	None
m54284U_191107_221739/95684131/ccs	PacBio_Cortex_Rep1	mm10_ERCC_SIRV	chr1	164458002	164437130	-	6	2206	2748	6747	ENSMUSG00000026576.12	ENSMUST00000027863.12	Atp1b1	Atp1b1-201	Known	Known	None	0.6000000238418579	None	None	None	None
m54284U_191212_053548/19990637/ccs	PacBio_Hippocampus_Rep1	mm10_ERCC_SIRV	chr14	64465820	64463439	-	1	2382	80335	432632	ENCODEMG000080335	ENCODEMT000432632	ENCODEMG000080335	ENCODEMT000432632	Intergenic	Intergenic	None	0.20000000298023224	None	None	None	None
m54284U_191109_043049/98436958/ccs	PacBio_Cortex_Rep2	mm10_ERCC_SIRV	chr18	31447401	31439197	-	4	2498	48770	127375	ENSMUSG00000024261.6	ENSMUST00000025110.4	Syt4	Syt4-201	Known	Known	None	0.800000011920929	None	None	None	None
m54284U_191107_221739/28509793/ccs	PacBio_Cortex_Rep1	mm10_ERCC_SIRV	chr4	49632068	49650173	+	13	2214	10830	28095	ENSMUSG00000028309.14	ENSMUST00000156314.7	Rnf20	Rnf20-209	Known	Known	None	0.6000000238418579	None	None	None	None
m54284U_191107_221739/119868169/ccs	PacBio_Cortex_Rep1	mm10_ERCC_SIRV	chr14	64534394	64530940	-	3	1885	41933	432637	ENSMUSG00000114680.1	ENCODEMT000432637	Gm47202	ENCODEMT000432637	Known	NNC	None	0.15000000596046448	None	None	None	None
m54284U_191109_043049/103153779/ccs	PacBio_Cortex_Rep2	mm10_ERCC_SIRV	chr18	31447367	31439197	-	4	2464	48770	127375	ENSMUSG00000024261.6	ENSMUST00000025110.4	Syt4	Syt4-201	Known	Known	None	0.800000011920929	None	None	None	None
m54284U_191213_120042/179373324/ccs	PacBio_Hippocampus_Rep2	mm10_ERCC_SIRV	chr5	121398017	121438818	+	21	3638	15369	432350	ENSMUSG00000042719.17	ENCODEMT000432350	Naa25	ENCODEMT000432350	Known	ISM	Prefix	0.75	None	None	None	None
m54284U_191213_120042/84936957/ccs	PacBio_Hippocampus_Rep2	mm10_ERCC_SIRV	chr15	100729374	100691813	-	12	3794	44336	114432	ENSMUSG00000037280.12	ENSMUST00000159715.7	Galnt6	Galnt6-202	Known	Known	None	0.30000001192092896	None	None	None	None
m54284U_191107_221739/65538773/ccs	PacBio_Cortex_Rep1	mm10_ERCC_SIRV	chr4	49632052	49650059	+	14	2018	10830	432608	ENSMUSG00000028309.14	ENCODEMT000432608	Rnf20	ENCODEMT000432608	Known	ISM	Prefix	0.5	None	None	None	None
m54284U_191107_221739/95813904/ccs	PacBio_Cortex_Rep1	mm10_ERCC_SIRV	chr1	164458000	164437130	-	6	2204	2748	6747	ENSMUSG00000026576.12	ENSMUST00000027863.12	Atp1b1	Atp1b1-201	Known	Known	None	0.6000000238418579	None	None	None	None
m54284U_191109_043049/103811508/ccs	PacBio_Cortex_Rep2	mm10_ERCC_SIRV	chr18	31447317	31439197	-	4	2414	48770	127375	ENSMUSG00000024261.6	ENSMUST00000025110.4	Syt4	Syt4-201	Known	Known	None	0.800000011920929	None	None	None	None
m54284U_191107_221739/120064023/ccs	PacBio_Cortex_Rep1	mm10_ERCC_SIRV	chr14	64537630	64530940	-	2	1808	41933	432638	ENSMUSG00000114680.1	ENCODEMT000432638	Gm47202	ENCODEMT000432638	Known	NIC	None	0.15000000596046448	None	None	None	None
m54284U_191212_053548/38470353/ccs	PacBio_Hippocampus_Rep1	mm10_ERCC_SIRV	chr4	49632068	49656885	+	21	4144	10830	28097	ENSMUSG00000028309.14	ENSMUST00000029989.10	Rnf20	Rnf20-201	Known	Known	None	0.0	None	None	None	None
m54284U_191109_043049/103875058/ccs	PacBio_Cortex_Rep2	mm10_ERCC_SIRV	chr18	31447175	31439197	-	4	2272	48770	127375	ENSMUSG00000024261.6	ENSMUST00000025110.4	Syt4	Syt4-201	Known	Known	None	0.800000011920929	None	None	None	None
m54284U_191107_221739/43188378/ccs	PacBio_Cortex_Rep1	mm10_ERCC_SIRV	chr5	121398011	121438819	+	22	2617	15369	432339	ENSMUSG00000042719.17	ENCODEMT000432339	Naa25	ENCODEMT000432339	Known	ISM	Prefix	0.800000011920929	None	None	None	None
m54284U_191109_043049/104597074/ccs	PacBio_Cortex_Rep2	mm10_ERCC_SIRV	chr18	31447374	31439197	-	4	2471	48770	127375	ENSMUSG00000024261.6	ENSMUST00000025110.4	Syt4	Syt4-201	Known	Known	None	0.800000011920929	None	None	None	None
m54284U_191107_221739/95946252/ccs	PacBio_Cortex_Rep1	mm10_ERCC_SIRV	chr1	164458001	164437130	-	6	2205	2748	6747	ENSMUSG00000026576.12	ENSMUST00000027863.12	Atp1b1	Atp1b1-201	Known	Known	None	0.6000000238418579	None	None	None	None
m54284U_191213_120042/107677295/ccs	PacBio_Hippocampus_Rep2	mm10_ERCC_SIRV	chr4	49632068	49645989	+	10	1387	10830	432639	ENSMUSG00000028309.14	ENCODEMT000432639	Rnf20	ENCODEMT000432639	Known	ISM	Prefix	0.44999998807907104	None	None	None	None
m54284U_191109_043049/104661547/ccs	PacBio_Cortex_Rep2	mm10_ERCC_SIRV	chr18	31447446	31439197	-	4	2543	48770	127375	ENSMUSG00000024261.6	ENSMUST00000025110.4	Syt4	Syt4-201	Known	Known	None	0.800000011920929	None	None	None	None
m54284U_191109_043049/162268566/ccs	PacBio_Cortex_Rep2	mm10_ERCC_SIRV	chr7	105581277	105558489	-	14	2684	22996	59684	ENSMUSG00000037032.16	ENSMUST00000189378.6	Apbb1	Apbb1-214	Known	Known	None	0.0	None	None	None	None
m54284U_191109_043049/45090482/ccs	PacBio_Cortex_Rep2	mm10_ERCC_SIRV	chr9	76015017	76136348	+	9	3567	28320	74231	ENSMUSG00000007908.14	ENSMUST00000008052.12	Hmgcll1	Hmgcll1-201	Known	Known	None	0.25	None	None	None	None
m54284U_191109_043049/42994336/ccs	PacBio_Cortex_Rep2	mm10_ERCC_SIRV	chr2	71529963	71533973	+	3	2254	4778	12546	ENSMUSG00000041911.3	ENSMUST00000037119.3	Dlx1	Dlx1-201	Known	Known	None	0.3499999940395355	None	None	None	None
m54284U_191109_043049/106170101/ccs	PacBio_Cortex_Rep2	mm10_ERCC_SIRV	chr18	31447369	31439197	-	4	2466	48770	127375	ENSMUSG00000024261.6	ENSMUST00000025110.4	Syt4	Syt4-201	Known	Known	None	0.800000011920929	None	None	None	None
m54284U_191109_043049/100598370/ccs	PacBio_Cortex_Rep2	mm10_ERCC_SIRV	chr11	78323159	78326760	+	9	1574	33769	88895	ENSMUSG00000017390.15	ENSMUST00000017534.14	Aldoc	Aldoc-201	Known	Known	None	0.10000000149011612	None	None	None	None
m54284U_191109_043049/7342391/ccs	PacBio_Cortex_Rep2	mm10_ERCC_SIRV	chr5	121397997	121438818	+	22	2605	15369	432452	ENSMUSG00000042719.17	ENCODEMT000432452	Naa25	ENCODEMT000432452	Known	NIC	None	0.699999988079071	None	None	None	None
m54284U_191109_043049/107807153/ccs	PacBio_Cortex_Rep2	mm10_ERCC_SIRV	chr18	31447385	31439197	-	4	2482	48770	127375	ENSMUSG00000024261.6	ENSMUST00000025110.4	Syt4	Syt4-201	Known	Known	None	0.800000011920929	None	None	None	None
m54284U_191213_120042/149619745/ccs	PacBio_Hippocampus_Rep2	mm10_ERCC_SIRV	chr4	49632068	49656882	+	21	4147	10830	28097	ENSMUSG00000028309.14	ENSMUST00000029989.10	Rnf20	Rnf20-201	Known	Known	None	0.0	None	None	None	None
m54284U_191213_120042/70126379/ccs	PacBio_Hippocampus_Rep2	mm10_ERCC_SIRV	chr6	137739780	137751930	+	7	2019	19173	432625	ENSMUSG00000030224.10	ENCODEMT000432625	Strap	ENCODEMT000432625	Known	ISM	Suffix	0.25	None	None	None	None
m54284U_191107_221739/95947336/ccs	PacBio_Cortex_Rep1	mm10_ERCC_SIRV	chr1	164458005	164437130	-	6	2209	2748	6747	ENSMUSG00000026576.12	ENSMUST00000027863.12	Atp1b1	Atp1b1-201	Known	Known	None	0.6000000238418579	None	None	None	None
m54284U_191109_043049/108921926/ccs	PacBio_Cortex_Rep2	mm10_ERCC_SIRV	chr18	31447388	31439197	-	4	2485	48770	127375	ENSMUSG00000024261.6	ENSMUST00000025110.4	Syt4	Syt4-201	Known	Known	None	0.800000011920929	None	None	None	None
m54284U_191213_120042/154141973/ccs	PacBio_Hippocampus_Rep2	mm10_ERCC_SIRV	chr4	49632052	49650051	+	14	2010	10830	432608	ENSMUSG00000028309.14	ENCODEMT000432608	Rnf20	ENCODEMT000432608	Known	ISM	Prefix	0.6000000238418579	None	None	None	None
m54284U_191109_043049/109446840/ccs	PacBio_Cortex_Rep2	mm10_ERCC_SIRV	chr18	31447369	31439197	-	4	2466	48770	127375	ENSMUSG00000024261.6	ENSMUST00000025110.4	Syt4	Syt4-201	Known	Known	None	0.800000011920929	None	None	None	None
m54284U_191213_120042/85592792/ccs	PacBio_Hippocampus_Rep2	mm10_ERCC_SIRV	chr15	100729375	100691813	-	12	3799	44336	114433	ENSMUSG00000037280.12	ENSMUST00000052069.11	Galnt6	Galnt6-201	Known	Known	None	0.30000001192092896	None	None	None	None
m54284U_191109_043049/41223669/ccs	PacBio_Cortex_Rep2	mm10_ERCC_SIRV	chr5	121398011	121438810	+	22	2595	15369	432339	ENSMUSG00000042719.17	ENCODEMT000432339	Naa25	ENCODEMT000432339	Known	ISM	Prefix	0.699999988079071	None	None	None	None
m54284U_191109_043049/34277979/ccs	PacBio_Cortex_Rep2	mm10_ERCC_SIRV	chr4	49632069	49656883	+	21	4147	10830	28097	ENSMUSG00000028309.14	ENSMUST00000029989.10	Rnf20	Rnf20-201	Known	Known	None	0.0	None	None	None	None
m54284U_191109_043049/110101137/ccs	PacBio_Cortex_Rep2	mm10_ERCC_SIRV	chr18	31447395	31439197	-	4	2492	48770	127375	ENSMUSG00000024261.6	ENSMUST00000025110.4	Syt4	Syt4-201	Known	Known	None	0.800000011920929	None	None	None	None
m54284U_191107_221739/96011060/ccs	PacBio_Cortex_Rep1	mm10_ERCC_SIRV	chr1	164458000	164437130	-	6	2204	2748	6747	ENSMUSG00000026576.12	ENSMUST00000027863.12	Atp1b1	Atp1b1-201	Known	Known	None	0.6000000238418579	None	None	None	None
m54284U_191107_221739/32638587/ccs	PacBio_Cortex_Rep1	mm10_ERCC_SIRV	chr4	49632072	49650204	+	14	1989	10830	432635	ENSMUSG00000028309.14	ENCODEMT000432635	Rnf20	ENCODEMT000432635	Known	ISM	Prefix	0.550000011920929	None	None	None	None
m54284U_191109_043049/112854119/ccs	PacBio_Cortex_Rep2	mm10_ERCC_SIRV	chr18	31447431	31439197	-	4	2528	48770	127375	ENSMUSG00000024261.6	ENSMUST00000025110.4	Syt4	Syt4-201	Known	Known	None	0.800000011920929	None	None	None	None
m54284U_191107_221739/58394994/ccs	PacBio_Cortex_Rep1	mm10_ERCC_SIRV	chr14	64537528	64530953	-	2	1797	41933	432638	ENSMUSG00000114680.1	ENCODEMT000432638	Gm47202	ENCODEMT000432638	Known	NIC	None	0.10000000149011612	None	None	None	None
m54284U_191212_053548/23529882/ccs	PacBio_Hippocampus_Rep1	mm10_ERCC_SIRV	chr5	121398011	121438819	+	22	2617	15369	432339	ENSMUSG00000042719.17	ENCODEMT000432339	Naa25	ENCODEMT000432339	Known	ISM	Prefix	0.800000011920929	None	None	None	None
m54284U_191107_221739/34408606/ccs	PacBio_Cortex_Rep1	mm10_ERCC_SIRV	chr4	49632070	49656885	+	20	4301	10830	28096	ENSMUSG00000028309.14	ENSMUST00000167496.7	Rnf20	Rnf20-210	Known	Known	None	0.0	None	None	None	None
m54284U_191109_043049/114690893/ccs	PacBio_Cortex_Rep2	mm10_ERCC_SIRV	chr18	31447396	31439197	-	4	2493	48770	127375	ENSMUSG00000024261.6	ENSMUST00000025110.4	Syt4	Syt4-201	Known	Known	None	0.800000011920929	None	None	None	None
m54284U_191107_221739/96863539/ccs	PacBio_Cortex_Rep1	mm10_ERCC_SIRV	chr1	164457981	164437130	-	6	2220	2748	6747	ENSMUSG00000026576.12	ENSMUST00000027863.12	Atp1b1	Atp1b1-201	Known	Known	None	0.6000000238418579	None	None	None	None
m54284U_191107_221739/40305664/ccs	PacBio_Cortex_Rep1	mm10_ERCC_SIRV	chr14	64537548	64530948	-	4	1976	41933	432640	ENSMUSG00000114680.1	ENCODEMT000432640	Gm47202	ENCODEMT000432640	Known	NNC	None	0.30000001192092896	None	None	None	None
m54284U_191109_043049/2099849/ccs	PacBio_Cortex_Rep2	mm10_ERCC_SIRV	chr4	49632070	49656887	+	21	4150	10830	28097	ENSMUSG00000028309.14	ENSMUST00000029989.10	Rnf20	Rnf20-201	Known	Known	None	0.0	None	None	None	None
m54284U_191109_043049/114950830/ccs	PacBio_Cortex_Rep2	mm10_ERCC_SIRV	chr18	31444038	31439197	-	3	2003	48770	432316	ENSMUSG00000024261.6	ENCODEMT000432316	Syt4	ENCODEMT000432316	Known	ISM	Suffix	0.800000011920929	None	None	None	None
m54284U_191109_043049/163382771/ccs	PacBio_Cortex_Rep2	mm10_ERCC_SIRV	chr7	105574582	105558496	-	13	2471	22996	422770	ENSMUSG00000037032.16	ENCODEMT000422770	Apbb1	ENCODEMT000422770	Known	ISM	Suffix	0.0	None	None	None	None
m54284U_191213_120042/120326082/ccs	PacBio_Hippocampus_Rep2	mm10_ERCC_SIRV	chr4	49632054	49650063	+	14	2020	10830	432608	ENSMUSG00000028309.14	ENCODEMT000432608	Rnf20	ENCODEMT000432608	Known	ISM	Prefix	0.550000011920929	None	None	None	None
m54284U_191109_043049/66848068/ccs	PacBio_Cortex_Rep2	mm10_ERCC_SIRV	chr9	76014976	76086561	+	7	2921	28320	432511	ENSMUSG00000007908.14	ENCODEMT000432511	Hmgcll1	ENCODEMT000432511	Known	ISM	Prefix	0.10000000149011612	None	None	None	None
m54284U_191212_053548/45483988/ccs	PacBio_Hippocampus_Rep1	mm10_ERCC_SIRV	chr5	121398011	121438818	+	22	2616	15369	432339	ENSMUSG00000042719.17	ENCODEMT000432339	Naa25	ENCODEMT000432339	Known	ISM	Prefix	0.800000011920929	None	None	None	None
m54284U_191109_043049/115411358/ccs	PacBio_Cortex_Rep2	mm10_ERCC_SIRV	chr18	31447369	31439197	-	4	2466	48770	127375	ENSMUSG00000024261.6	ENSMUST00000025110.4	Syt4	Syt4-201	Known	Known	None	0.800000011920929	None	None	None	None
m54284U_191109_043049/100663525/ccs	PacBio_Cortex_Rep2	mm10_ERCC_SIRV	chr11	78323159	78327766	+	9	2580	33769	88895	ENSMUSG00000017390.15	ENSMUST00000017534.14	Aldoc	Aldoc-201	Known	Known	None	0.44999998807907104	None	None	None	None
m54284U_191107_221739/97124539/ccs	PacBio_Cortex_Rep1	mm10_ERCC_SIRV	chr1	164458001	164437130	-	6	2205	2748	6747	ENSMUSG00000026576.12	ENSMUST00000027863.12	Atp1b1	Atp1b1-201	Known	Known	None	0.6000000238418579	None	None	None	None
m54284U_191109_043049/117442097/ccs	PacBio_Cortex_Rep2	mm10_ERCC_SIRV	chr18	31447401	31439197	-	4	2498	48770	127375	ENSMUSG00000024261.6	ENSMUST00000025110.4	Syt4	Syt4-201	Known	Known	None	0.800000011920929	None	None	None	None
m54284U_191109_043049/140313710/ccs	PacBio_Cortex_Rep2	mm10_ERCC_SIRV	chr4	49632071	49650179	+	13	2221	10830	432641	ENSMUSG00000028309.14	ENCODEMT000432641	Rnf20	ENCODEMT000432641	Known	ISM	Suffix	0.6499999761581421	None	None	None	None
m54284U_191109_043049/120587443/ccs	PacBio_Cortex_Rep2	mm10_ERCC_SIRV	chr18	31447396	31439197	-	4	2493	48770	127375	ENSMUSG00000024261.6	ENSMUST00000025110.4	Syt4	Syt4-201	Known	Known	None	0.800000011920929	None	None	None	None
m54284U_191212_053548/98896116/ccs	PacBio_Hippocampus_Rep1	mm10_ERCC_SIRV	chr5	121398011	121438818	+	22	2616	15369	432339	ENSMUSG00000042719.17	ENCODEMT000432339	Naa25	ENCODEMT000432339	Known	ISM	Prefix	0.800000011920929	None	None	None	None
m54284U_191213_120042/91686014/ccs	PacBio_Hippocampus_Rep2	mm10_ERCC_SIRV	chr15	100729364	100691813	-	12	3788	44336	114433	ENSMUSG00000037280.12	ENSMUST00000052069.11	Galnt6	Galnt6-201	Known	Known	None	0.30000001192092896	None	None	None	None
m54284U_191213_120042/107741290/ccs	PacBio_Hippocampus_Rep2	mm10_ERCC_SIRV	chr6	137739780	137751092	+	7	1181	19173	432625	ENSMUSG00000030224.10	ENCODEMT000432625	Strap	ENCODEMT000432625	Known	ISM	Suffix	0.25	None	None	None	None
m54284U_191107_221739/97191377/ccs	PacBio_Cortex_Rep1	mm10_ERCC_SIRV	chr1	164457997	164437130	-	6	2201	2748	6747	ENSMUSG00000026576.12	ENSMUST00000027863.12	Atp1b1	Atp1b1-201	Known	Known	None	0.6000000238418579	None	None	None	None
m54284U_191109_043049/123472523/ccs	PacBio_Cortex_Rep2	mm10_ERCC_SIRV	chr18	31447435	31439197	-	4	2532	48770	127375	ENSMUSG00000024261.6	ENSMUST00000025110.4	Syt4	Syt4-201	Known	Known	None	0.800000011920929	None	None	None	None
m54284U_191213_120042/55446351/ccs	PacBio_Hippocampus_Rep2	mm10_ERCC_SIRV	chr4	49632071	49650283	+	13	2321	10830	28095	ENSMUSG00000028309.14	ENSMUST00000156314.7	Rnf20	Rnf20-209	Known	Known	None	0.550000011920929	None	None	None	None
m54284U_191109_043049/45220117/ccs	PacBio_Cortex_Rep2	mm10_ERCC_SIRV	chr2	71529963	71533973	+	2	3354	4778	12550	ENSMUSG00000041911.3	ENSMUST00000145088.1	Dlx1	Dlx1-203	Known	Known	None	0.3499999940395355	None	None	None	None
m54284U_191109_043049/123667362/ccs	PacBio_Cortex_Rep2	mm10_ERCC_SIRV	chr18	31447435	31439197	-	4	2532	48770	127375	ENSMUSG00000024261.6	ENSMUST00000025110.4	Syt4	Syt4-201	Known	Known	None	0.800000011920929	None	None	None	None
m54284U_191107_221739/63047154/ccs	PacBio_Cortex_Rep1	mm10_ERCC_SIRV	chr4	49632072	49656892	+	20	4306	10830	28096	ENSMUSG00000028309.14	ENSMUST00000167496.7	Rnf20	Rnf20-210	Known	Known	None	0.0	None	None	None	None
m54284U_191109_043049/123996846/ccs	PacBio_Cortex_Rep2	mm10_ERCC_SIRV	chr18	31445886	31439197	-	4	2817	48770	432642	ENSMUSG00000024261.6	ENCODEMT000432642	Syt4	ENCODEMT000432642	Known	NNC	None	0.800000011920929	None	None	None	None
m54284U_191212_053548/141232587/ccs	PacBio_Hippocampus_Rep1	mm10_ERCC_SIRV	chr5	121398011	121438814	+	22	2612	15369	432339	ENSMUSG00000042719.17	ENCODEMT000432339	Naa25	ENCODEMT000432339	Known	ISM	Prefix	0.699999988079071	None	None	None	None
m54284U_191107_221739/97257587/ccs	PacBio_Cortex_Rep1	mm10_ERCC_SIRV	chr1	164458056	164437130	-	6	2260	2748	6747	ENSMUSG00000026576.12	ENSMUST00000027863.12	Atp1b1	Atp1b1-201	Known	Known	None	0.6000000238418579	None	None	None	None
m54284U_191109_043049/125239604/ccs	PacBio_Cortex_Rep2	mm10_ERCC_SIRV	chr18	31447652	31439197	-	6	2362	48770	432643	ENSMUSG00000024261.6	ENCODEMT000432643	Syt4	ENCODEMT000432643	Known	NNC	None	0.800000011920929	None	None	None	None
m54284U_191107_221739/140968220/ccs	PacBio_Cortex_Rep1	mm10_ERCC_SIRV	chr4	49632056	49650106	+	14	2061	10830	432608	ENSMUSG00000028309.14	ENCODEMT000432608	Rnf20	ENCODEMT000432608	Known	ISM	Prefix	0.6000000238418579	None	None	None	None
m54284U_191107_221739/142083332/ccs	PacBio_Cortex_Rep1	mm10_ERCC_SIRV	chr14	64537506	64530961	-	2	1767	41933	432638	ENSMUSG00000114680.1	ENCODEMT000432638	Gm47202	ENCODEMT000432638	Known	NIC	None	0.30000001192092896	None	None	None	None
m54284U_191109_043049/163972395/ccs	PacBio_Cortex_Rep2	mm10_ERCC_SIRV	chr7	105581234	105558489	-	14	2641	22996	59684	ENSMUSG00000037032.16	ENSMUST00000189378.6	Apbb1	Apbb1-214	Known	Known	None	0.0	None	None	None	None
m54284U_191109_043049/64686833/ccs	PacBio_Cortex_Rep2	mm10_ERCC_SIRV	chr4	49632072	49650283	+	13	2320	10830	28095	ENSMUSG00000028309.14	ENSMUST00000156314.7	Rnf20	Rnf20-209	Known	Known	None	0.550000011920929	None	None	None	None
m54284U_191109_043049/125436146/ccs	PacBio_Cortex_Rep2	mm10_ERCC_SIRV	chr18	31447401	31439197	-	4	2498	48770	127375	ENSMUSG00000024261.6	ENSMUST00000025110.4	Syt4	Syt4-201	Known	Known	None	0.800000011920929	None	None	None	None
m54284U_191212_053548/156567652/ccs	PacBio_Hippocampus_Rep1	mm10_ERCC_SIRV	chr5	121398011	121438816	+	22	2614	15369	432339	ENSMUSG00000042719.17	ENCODEMT000432339	Naa25	ENCODEMT000432339	Known	ISM	Prefix	0.699999988079071	None	None	None	None
m54284U_191107_221739/97453875/ccs	PacBio_Cortex_Rep1	mm10_ERCC_SIRV	chr1	164458006	164437130	-	6	2210	2748	6747	ENSMUSG00000026576.12	ENSMUST00000027863.12	Atp1b1	Atp1b1-201	Known	Known	None	0.6000000238418579	None	None	None	None
m54284U_191213_120042/6686452/ccs	PacBio_Hippocampus_Rep2	mm10_ERCC_SIRV	chr4	49632056	49650144	+	14	2099	10830	432608	ENSMUSG00000028309.14	ENCODEMT000432608	Rnf20	ENCODEMT000432608	Known	ISM	Prefix	0.5	None	None	None	None
m54284U_191109_043049/127926738/ccs	PacBio_Cortex_Rep2	mm10_ERCC_SIRV	chr18	31447396	31439197	-	4	2493	48770	127375	ENSMUSG00000024261.6	ENSMUST00000025110.4	Syt4	Syt4-201	Known	Known	None	0.800000011920929	None	None	None	None
m54284U_191107_221739/108201079/ccs	PacBio_Cortex_Rep1	mm10_ERCC_SIRV	chr9	76015037	76136350	+	8	3445	28320	432520	ENSMUSG00000007908.14	ENCODEMT000432520	Hmgcll1	ENCODEMT000432520	Known	NIC	None	0.25	None	None	None	None
m54284U_191213_120042/53611017/ccs	PacBio_Hippocampus_Rep2	mm10_ERCC_SIRV	chr4	49632072	49656886	+	21	4147	10830	28097	ENSMUSG00000028309.14	ENSMUST00000029989.10	Rnf20	Rnf20-201	Known	Known	None	0.0	None	None	None	None
m54284U_191107_221739/97911739/ccs	PacBio_Cortex_Rep1	mm10_ERCC_SIRV	chr1	164458007	164437130	-	6	2211	2748	6747	ENSMUSG00000026576.12	ENSMUST00000027863.12	Atp1b1	Atp1b1-201	Known	Known	None	0.6000000238418579	None	None	None	None
m54284U_191212_053548/164561098/ccs	PacBio_Hippocampus_Rep1	mm10_ERCC_SIRV	chr5	121398011	121438820	+	22	2612	15369	432339	ENSMUSG00000042719.17	ENCODEMT000432339	Naa25	ENCODEMT000432339	Known	ISM	Prefix	0.8500000238418579	None	None	None	None
m54284U_191109_043049/100860967/ccs	PacBio_Cortex_Rep2	mm10_ERCC_SIRV	chr11	78323159	78326760	+	9	1574	33769	88895	ENSMUSG00000017390.15	ENSMUST00000017534.14	Aldoc	Aldoc-201	Known	Known	None	0.10000000149011612	None	None	None	None
m54284U_191213_120042/92733840/ccs	PacBio_Hippocampus_Rep2	mm10_ERCC_SIRV	chr15	100729352	100691813	-	12	3772	44336	114432	ENSMUSG00000037280.12	ENSMUST00000159715.7	Galnt6	Galnt6-202	Known	Known	None	0.30000001192092896	None	None	None	None
m54284U_191107_221739/11012015/ccs	PacBio_Cortex_Rep1	mm10_ERCC_SIRV	chr4	49632073	49656887	+	21	4147	10830	28097	ENSMUSG00000028309.14	ENSMUST00000029989.10	Rnf20	Rnf20-201	Known	Known	None	0.0	None	None	None	None
m54284U_191109_043049/128518338/ccs	PacBio_Cortex_Rep2	mm10_ERCC_SIRV	chr18	31447369	31439197	-	4	2466	48770	127375	ENSMUSG00000024261.6	ENSMUST00000025110.4	Syt4	Syt4-201	Known	Known	None	0.800000011920929	None	None	None	None
m54284U_191107_221739/98175489/ccs	PacBio_Cortex_Rep1	mm10_ERCC_SIRV	chr1	164458000	164437130	-	6	2204	2748	6747	ENSMUSG00000026576.12	ENSMUST00000027863.12	Atp1b1	Atp1b1-201	Known	Known	None	0.6000000238418579	None	None	None	None
m54284U_191213_120042/20316887/ccs	PacBio_Hippocampus_Rep2	mm10_ERCC_SIRV	chr5	121398011	121438820	+	22	2618	15369	432339	ENSMUSG00000042719.17	ENCODEMT000432339	Naa25	ENCODEMT000432339	Known	ISM	Prefix	0.8500000238418579	None	None	None	None
m54284U_191213_120042/157156539/ccs	PacBio_Hippocampus_Rep2	mm10_ERCC_SIRV	chr6	137739780	137751577	+	7	1665	19173	432625	ENSMUSG00000030224.10	ENCODEMT000432625	Strap	ENCODEMT000432625	Known	ISM	Suffix	0.30000001192092896	None	None	None	None
m54284U_191109_043049/129106180/ccs	PacBio_Cortex_Rep2	mm10_ERCC_SIRV	chr18	31447360	31439197	-	4	2470	48770	127375	ENSMUSG00000024261.6	ENSMUST00000025110.4	Syt4	Syt4-201	Known	Known	None	0.800000011920929	None	None	None	None
m54284U_191107_221739/50135265/ccs	PacBio_Cortex_Rep1	mm10_ERCC_SIRV	chr4	49632073	49634326	+	3	1360	10830	432644	ENSMUSG00000028309.14	ENCODEMT000432644	Rnf20	ENCODEMT000432644	Known	ISM	Prefix	0.25	None	None	None	None
m54284U_191109_043049/171114951/ccs	PacBio_Cortex_Rep2	mm10_ERCC_SIRV	chr7	105581220	105558489	-	14	2621	22996	59684	ENSMUSG00000037032.16	ENSMUST00000189378.6	Apbb1	Apbb1-214	Known	Known	None	0.0	None	None	None	None
m54284U_191109_043049/129630976/ccs	PacBio_Cortex_Rep2	mm10_ERCC_SIRV	chr18	31447327	31439197	-	4	2424	48770	127375	ENSMUSG00000024261.6	ENSMUST00000025110.4	Syt4	Syt4-201	Known	Known	None	0.800000011920929	None	None	None	None
m54284U_191107_221739/98828665/ccs	PacBio_Cortex_Rep1	mm10_ERCC_SIRV	chr1	164458000	164437130	-	6	2204	2748	6747	ENSMUSG00000026576.12	ENSMUST00000027863.12	Atp1b1	Atp1b1-201	Known	Known	None	0.6000000238418579	None	None	None	None
m54284U_191213_120042/92407394/ccs	PacBio_Hippocampus_Rep2	mm10_ERCC_SIRV	chr5	121398011	121438820	+	22	2618	15369	432339	ENSMUSG00000042719.17	ENCODEMT000432339	Naa25	ENCODEMT000432339	Known	ISM	Prefix	0.8500000238418579	None	None	None	None
m54284U_191107_221739/87426804/ccs	PacBio_Cortex_Rep1	mm10_ERCC_SIRV	chr4	49632073	49656883	+	20	4296	10830	28096	ENSMUSG00000028309.14	ENSMUST00000167496.7	Rnf20	Rnf20-210	Known	Known	None	0.0	None	None	None	None
m54284U_191109_043049/56887842/ccs	PacBio_Cortex_Rep2	mm10_ERCC_SIRV	chr2	71529963	71533973	+	3	2254	4778	12546	ENSMUSG00000041911.3	ENSMUST00000037119.3	Dlx1	Dlx1-201	Known	Known	None	0.3499999940395355	None	None	None	None
m54284U_191109_043049/129826945/ccs	PacBio_Cortex_Rep2	mm10_ERCC_SIRV	chr18	31447328	31439197	-	4	2425	48770	127375	ENSMUSG00000024261.6	ENSMUST00000025110.4	Syt4	Syt4-201	Known	Known	None	0.800000011920929	None	None	None	None
m54284U_191107_221739/136120150/ccs	PacBio_Cortex_Rep1	mm10_ERCC_SIRV	chr14	64537528	64530963	-	2	1781	41933	432638	ENSMUSG00000114680.1	ENCODEMT000432638	Gm47202	ENCODEMT000432638	Known	NIC	None	0.3499999940395355	None	None	None	None
m54284U_191109_043049/19857915/ccs	PacBio_Cortex_Rep2	mm10_ERCC_SIRV	chr14	64537571	64530951	-	3	1859	41933	432645	ENSMUSG00000114680.1	ENCODEMT000432645	Gm47202	ENCODEMT000432645	Known	NIC	None	0.3499999940395355	None	None	None	None
m54284U_191109_043049/130023798/ccs	PacBio_Cortex_Rep2	mm10_ERCC_SIRV	chr18	31447392	31439112	-	5	2399	48770	432446	ENSMUSG00000024261.6	ENCODEMT000432446	Syt4	ENCODEMT000432446	Known	NNC	None	0.800000011920929	None	None	None	None
m54284U_191107_221739/89000280/ccs	PacBio_Cortex_Rep1	mm10_ERCC_SIRV	chr4	49632051	49640006	+	6	2147	10830	432616	ENSMUSG00000028309.14	ENCODEMT000432616	Rnf20	ENCODEMT000432616	Known	ISM	Prefix	0.6000000238418579	None	None	None	None
m54284U_191107_221739/168495565/ccs	PacBio_Cortex_Rep1	mm10_ERCC_SIRV	chr9	76015020	76136566	+	9	3788	28320	74231	ENSMUSG00000007908.14	ENSMUST00000008052.12	Hmgcll1	Hmgcll1-201	Known	Known	None	0.25	None	None	None	None
m54284U_191107_221739/100271039/ccs	PacBio_Cortex_Rep1	mm10_ERCC_SIRV	chr1	164458001	164437130	-	6	2205	2748	6747	ENSMUSG00000026576.12	ENSMUST00000027863.12	Atp1b1	Atp1b1-201	Known	Known	None	0.6000000238418579	None	None	None	None
m54284U_191213_120042/139396800/ccs	PacBio_Hippocampus_Rep2	mm10_ERCC_SIRV	chr5	121397997	121442102	+	24	5079	15369	40087	ENSMUSG00000042719.17	ENSMUST00000042163.14	Naa25	Naa25-201	Known	Known	None	0.5	None	None	None	None
m54284U_191109_043049/133562421/ccs	PacBio_Cortex_Rep2	mm10_ERCC_SIRV	chr18	31447388	31439197	-	4	2485	48770	127375	ENSMUSG00000024261.6	ENSMUST00000025110.4	Syt4	Syt4-201	Known	Known	None	0.800000011920929	None	None	None	None
m54284U_191213_120042/96601738/ccs	PacBio_Hippocampus_Rep2	mm10_ERCC_SIRV	chr15	100729357	100691813	-	12	3781	44336	114433	ENSMUSG00000037280.12	ENSMUST00000052069.11	Galnt6	Galnt6-201	Known	Known	None	0.30000001192092896	None	None	None	None
m54284U_191107_221739/156435217/ccs	PacBio_Cortex_Rep1	mm10_ERCC_SIRV	chr4	49632073	49650173	+	13	2209	10830	28095	ENSMUSG00000028309.14	ENSMUST00000156314.7	Rnf20	Rnf20-209	Known	Known	None	0.6000000238418579	None	None	None	None
m54284U_191109_043049/134349684/ccs	PacBio_Cortex_Rep2	mm10_ERCC_SIRV	chr18	31447395	31439197	-	4	2492	48770	127375	ENSMUSG00000024261.6	ENSMUST00000025110.4	Syt4	Syt4-201	Known	Known	None	0.800000011920929	None	None	None	None
m54284U_191107_221739/100861211/ccs	PacBio_Cortex_Rep1	mm10_ERCC_SIRV	chr1	164458006	164437130	-	6	2188	2748	6747	ENSMUSG00000026576.12	ENSMUST00000027863.12	Atp1b1	Atp1b1-201	Known	Known	None	0.6000000238418579	None	None	None	None
m54284U_191109_043049/111608106/ccs	PacBio_Cortex_Rep2	mm10_ERCC_SIRV	chr5	121398012	121438818	+	22	2615	15369	432339	ENSMUSG00000042719.17	ENCODEMT000432339	Naa25	ENCODEMT000432339	Known	ISM	Prefix	0.800000011920929	None	None	None	None
m54284U_191109_043049/134414520/ccs	PacBio_Cortex_Rep2	mm10_ERCC_SIRV	chr18	31447378	31439197	-	4	2475	48770	127375	ENSMUSG00000024261.6	ENSMUST00000025110.4	Syt4	Syt4-201	Known	Known	None	0.800000011920929	None	None	None	None
m54284U_191107_221739/157223172/ccs	PacBio_Cortex_Rep1	mm10_ERCC_SIRV	chr4	49632073	49656883	+	20	4296	10830	28096	ENSMUSG00000028309.14	ENSMUST00000167496.7	Rnf20	Rnf20-210	Known	Known	None	0.0	None	None	None	None
m54284U_191109_043049/101450407/ccs	PacBio_Cortex_Rep2	mm10_ERCC_SIRV	chr11	78323159	78326757	+	9	1571	33769	88895	ENSMUSG00000017390.15	ENSMUST00000017534.14	Aldoc	Aldoc-201	Known	Known	None	0.15000000596046448	None	None	None	None
m54284U_191109_043049/140184218/ccs	PacBio_Cortex_Rep2	mm10_ERCC_SIRV	chr18	31447354	31439197	-	4	2451	48770	127375	ENSMUSG00000024261.6	ENSMUST00000025110.4	Syt4	Syt4-201	Known	Known	None	0.800000011920929	None	None	None	None
m54284U_191109_043049/171640596/ccs	PacBio_Cortex_Rep2	mm10_ERCC_SIRV	chr7	105581265	105558489	-	14	2672	22996	59684	ENSMUSG00000037032.16	ENSMUST00000189378.6	Apbb1	Apbb1-214	Known	Known	None	0.0	None	None	None	None
m54284U_191107_221739/171510382/ccs	PacBio_Cortex_Rep1	mm10_ERCC_SIRV	chr4	49632057	49650059	+	14	2013	10830	432608	ENSMUSG00000028309.14	ENCODEMT000432608	Rnf20	ENCODEMT000432608	Known	ISM	Prefix	0.5	None	None	None	None
m54284U_191109_043049/144507060/ccs	PacBio_Cortex_Rep2	mm10_ERCC_SIRV	chr18	31447369	31439197	-	4	2466	48770	127375	ENSMUSG00000024261.6	ENSMUST00000025110.4	Syt4	Syt4-201	Known	Known	None	0.800000011920929	None	None	None	None
m54284U_191107_221739/101712974/ccs	PacBio_Cortex_Rep1	mm10_ERCC_SIRV	chr1	164458001	164437130	-	6	2205	2748	6747	ENSMUSG00000026576.12	ENSMUST00000027863.12	Atp1b1	Atp1b1-201	Known	Known	None	0.6000000238418579	None	None	None	None
m54284U_191212_053548/5637958/ccs	PacBio_Hippocampus_Rep1	mm10_ERCC_SIRV	chr5	121398012	121438819	+	22	2616	15369	432339	ENSMUSG00000042719.17	ENCODEMT000432339	Naa25	ENCODEMT000432339	Known	ISM	Prefix	0.800000011920929	None	None	None	None
m54284U_191109_043049/145228040/ccs	PacBio_Cortex_Rep2	mm10_ERCC_SIRV	chr18	31447286	31439197	-	4	2383	48770	127375	ENSMUSG00000024261.6	ENSMUST00000025110.4	Syt4	Syt4-201	Known	Known	None	0.800000011920929	None	None	None	None
m54284U_191109_043049/23266642/ccs	PacBio_Cortex_Rep2	mm10_ERCC_SIRV	chr4	49632073	49650253	+	13	2289	10830	28095	ENSMUSG00000028309.14	ENSMUST00000156314.7	Rnf20	Rnf20-209	Known	Known	None	0.6000000238418579	None	None	None	None
m54284U_191213_120042/164298845/ccs	PacBio_Hippocampus_Rep2	mm10_ERCC_SIRV	chr6	137739780	137751266	+	7	1355	19173	432625	ENSMUSG00000030224.10	ENCODEMT000432625	Strap	ENCODEMT000432625	Known	ISM	Suffix	0.05000000074505806	None	None	None	None
m54284U_191109_043049/148768612/ccs	PacBio_Cortex_Rep2	mm10_ERCC_SIRV	chr18	31447336	31439197	-	4	2433	48770	127375	ENSMUSG00000024261.6	ENSMUST00000025110.4	Syt4	Syt4-201	Known	Known	None	0.800000011920929	None	None	None	None
m54284U_191109_043049/48040357/ccs	PacBio_Cortex_Rep2	mm10_ERCC_SIRV	chr4	49632057	49650106	+	14	2060	10830	432608	ENSMUSG00000028309.14	ENCODEMT000432608	Rnf20	ENCODEMT000432608	Known	ISM	Prefix	0.6000000238418579	None	None	None	None
m54284U_191107_221739/101714413/ccs	PacBio_Cortex_Rep1	mm10_ERCC_SIRV	chr1	164458006	164437130	-	6	2210	2748	6747	ENSMUSG00000026576.12	ENSMUST00000027863.12	Atp1b1	Atp1b1-201	Known	Known	None	0.6000000238418579	None	None	None	None
m54284U_191109_043049/149947046/ccs	PacBio_Cortex_Rep2	mm10_ERCC_SIRV	chr18	31447354	31439197	-	4	2451	48770	127375	ENSMUSG00000024261.6	ENSMUST00000025110.4	Syt4	Syt4-201	Known	Known	None	0.800000011920929	None	None	None	None
m54284U_191212_053548/56754603/ccs	PacBio_Hippocampus_Rep1	mm10_ERCC_SIRV	chr5	121398012	121438820	+	22	2617	15369	432339	ENSMUSG00000042719.17	ENCODEMT000432339	Naa25	ENCODEMT000432339	Known	ISM	Prefix	0.8500000238418579	None	None	None	None
m54284U_191109_043049/151914597/ccs	PacBio_Cortex_Rep2	mm10_ERCC_SIRV	chr18	31447354	31439197	-	4	2451	48770	127375	ENSMUSG00000024261.6	ENSMUST00000025110.4	Syt4	Syt4-201	Known	Known	None	0.800000011920929	None	None	None	None
m54284U_191109_043049/52889173/ccs	PacBio_Cortex_Rep2	mm10_ERCC_SIRV	chr4	49632073	49656884	+	21	4137	10830	28097	ENSMUSG00000028309.14	ENSMUST00000029989.10	Rnf20	Rnf20-201	Known	Known	None	0.0	None	None	None	None
m54284U_191107_221739/29428470/ccs	PacBio_Cortex_Rep1	mm10_ERCC_SIRV	chr14	64537456	64530964	-	2	1714	41933	432638	ENSMUSG00000114680.1	ENCODEMT000432638	Gm47202	ENCODEMT000432638	Known	NIC	None	0.3499999940395355	None	None	None	None
m54284U_191109_043049/49416734/ccs	PacBio_Cortex_Rep2	mm10_ERCC_SIRV	chr9	76015020	76136346	+	9	3568	28320	74231	ENSMUSG00000007908.14	ENSMUST00000008052.12	Hmgcll1	Hmgcll1-201	Known	Known	None	0.25	None	None	None	None
m54284U_191109_043049/152636050/ccs	PacBio_Cortex_Rep2	mm10_ERCC_SIRV	chr18	31447367	31439197	-	4	2464	48770	127375	ENSMUSG00000024261.6	ENSMUST00000025110.4	Syt4	Syt4-201	Known	Known	None	0.800000011920929	None	None	None	None
m54284U_191213_120042/106432096/ccs	PacBio_Hippocampus_Rep2	mm10_ERCC_SIRV	chr15	100729347	100691813	-	12	3771	44336	114433	ENSMUSG00000037280.12	ENSMUST00000052069.11	Galnt6	Galnt6-201	Known	Known	None	0.30000001192092896	None	None	None	None
m54284U_191109_043049/55249001/ccs	PacBio_Cortex_Rep2	mm10_ERCC_SIRV	chr4	49632073	49656885	+	21	4145	10830	28097	ENSMUSG00000028309.14	ENSMUST00000029989.10	Rnf20	Rnf20-201	Known	Known	None	0.0	None	None	None	None
m54284U_191107_221739/101845747/ccs	PacBio_Cortex_Rep1	mm10_ERCC_SIRV	chr1	164458112	164437130	-	6	2316	2748	6747	ENSMUSG00000026576.12	ENSMUST00000027863.12	Atp1b1	Atp1b1-201	Known	Known	None	0.6000000238418579	None	None	None	None
m54284U_191109_043049/153616869/ccs	PacBio_Cortex_Rep2	mm10_ERCC_SIRV	chr18	31447377	31439197	-	4	2474	48770	127375	ENSMUSG00000024261.6	ENSMUST00000025110.4	Syt4	Syt4-201	Known	Known	None	0.800000011920929	None	None	None	None
m54284U_191109_043049/67371503/ccs	PacBio_Cortex_Rep2	mm10_ERCC_SIRV	chr2	71529963	71533973	+	3	2254	4778	12546	ENSMUSG00000041911.3	ENSMUST00000037119.3	Dlx1	Dlx1-201	Known	Known	None	0.3499999940395355	None	None	None	None
m54284U_191212_053548/74318042/ccs	PacBio_Hippocampus_Rep1	mm10_ERCC_SIRV	chr5	121398012	121438816	+	22	2613	15369	432339	ENSMUSG00000042719.17	ENCODEMT000432339	Naa25	ENCODEMT000432339	Known	ISM	Prefix	0.699999988079071	None	None	None	None
m54284U_191109_043049/171902326/ccs	PacBio_Cortex_Rep2	mm10_ERCC_SIRV	chr7	105581229	105558489	-	14	2636	22996	59684	ENSMUSG00000037032.16	ENSMUST00000189378.6	Apbb1	Apbb1-214	Known	Known	None	0.0	None	None	None	None
m54284U_191109_043049/156633921/ccs	PacBio_Cortex_Rep2	mm10_ERCC_SIRV	chr18	31447630	31439197	-	4	2727	48770	127375	ENSMUSG00000024261.6	ENSMUST00000025110.4	Syt4	Syt4-201	Known	Known	None	0.800000011920929	None	None	None	None
m54284U_191109_043049/73138820/ccs	PacBio_Cortex_Rep2	mm10_ERCC_SIRV	chr4	49632073	49656885	+	20	4298	10830	28096	ENSMUSG00000028309.14	ENSMUST00000167496.7	Rnf20	Rnf20-210	Known	Known	None	0.0	None	None	None	None
m54284U_191109_043049/157092202/ccs	PacBio_Cortex_Rep2	mm10_ERCC_SIRV	chr18	31447375	31439197	-	4	2472	48770	127375	ENSMUSG00000024261.6	ENSMUST00000025110.4	Syt4	Syt4-201	Known	Known	None	0.800000011920929	None	None	None	None
m54284U_191107_221739/102237667/ccs	PacBio_Cortex_Rep1	mm10_ERCC_SIRV	chr1	164457999	164437130	-	6	2203	2748	6747	ENSMUSG00000026576.12	ENSMUST00000027863.12	Atp1b1	Atp1b1-201	Known	Known	None	0.6000000238418579	None	None	None	None
m54284U_191109_043049/110430007/ccs	PacBio_Cortex_Rep2	mm10_ERCC_SIRV	chr4	49632073	49656885	+	21	4145	10830	28097	ENSMUSG00000028309.14	ENSMUST00000029989.10	Rnf20	Rnf20-201	Known	Known	None	0.0	None	None	None	None
m54284U_191212_053548/151388461/ccs	PacBio_Hippocampus_Rep1	mm10_ERCC_SIRV	chr5	121398012	121438818	+	22	2615	15369	432339	ENSMUSG00000042719.17	ENCODEMT000432339	Naa25	ENCODEMT000432339	Known	ISM	Prefix	0.800000011920929	None	None	None	None
m54284U_191109_043049/157485544/ccs	PacBio_Cortex_Rep2	mm10_ERCC_SIRV	chr18	31447362	31439197	-	4	2459	48770	127375	ENSMUSG00000024261.6	ENSMUST00000025110.4	Syt4	Syt4-201	Known	Known	None	0.800000011920929	None	None	None	None
m54284U_191109_043049/103219723/ccs	PacBio_Cortex_Rep2	mm10_ERCC_SIRV	chr11	78323159	78326750	+	9	1564	33769	88895	ENSMUSG00000017390.15	ENSMUST00000017534.14	Aldoc	Aldoc-201	Known	Known	None	0.4000000059604645	None	None	None	None
m54284U_191109_043049/111215325/ccs	PacBio_Cortex_Rep2	mm10_ERCC_SIRV	chr4	49632073	49656884	+	20	4297	10830	28096	ENSMUSG00000028309.14	ENSMUST00000167496.7	Rnf20	Rnf20-210	Known	Known	None	0.0	None	None	None	None
m54284U_191109_043049/158794095/ccs	PacBio_Cortex_Rep2	mm10_ERCC_SIRV	chr18	31447401	31439197	-	4	2498	48770	127375	ENSMUSG00000024261.6	ENSMUST00000025110.4	Syt4	Syt4-201	Known	Known	None	0.800000011920929	None	None	None	None
m54284U_191107_221739/102761523/ccs	PacBio_Cortex_Rep1	mm10_ERCC_SIRV	chr1	164457979	164437130	-	6	2183	2748	6747	ENSMUSG00000026576.12	ENSMUST00000027863.12	Atp1b1	Atp1b1-201	Known	Known	None	0.6000000238418579	None	None	None	None
m54284U_191109_043049/160432872/ccs	PacBio_Cortex_Rep2	mm10_ERCC_SIRV	chr18	31447369	31439197	-	4	2466	48770	127375	ENSMUSG00000024261.6	ENSMUST00000025110.4	Syt4	Syt4-201	Known	Known	None	0.800000011920929	None	None	None	None
m54284U_191109_043049/131335635/ccs	PacBio_Cortex_Rep2	mm10_ERCC_SIRV	chr4	49632073	49656885	+	21	4145	10830	28097	ENSMUSG00000028309.14	ENSMUST00000029989.10	Rnf20	Rnf20-201	Known	Known	None	0.0	None	None	None	None
m54284U_191109_043049/161220434/ccs	PacBio_Cortex_Rep2	mm10_ERCC_SIRV	chr18	31447370	31439197	-	4	2467	48770	127375	ENSMUSG00000024261.6	ENSMUST00000025110.4	Syt4	Syt4-201	Known	Known	None	0.800000011920929	None	None	None	None
m54284U_191107_221739/6097052/ccs	PacBio_Cortex_Rep1	mm10_ERCC_SIRV	chr5	121398013	121438818	+	22	2614	15369	432339	ENSMUSG00000042719.17	ENCODEMT000432339	Naa25	ENCODEMT000432339	Known	ISM	Prefix	0.800000011920929	None	None	None	None
m54284U_191109_043049/160041427/ccs	PacBio_Cortex_Rep2	mm10_ERCC_SIRV	chr4	49632073	49656885	+	21	4145	10830	28097	ENSMUSG00000028309.14	ENSMUST00000029989.10	Rnf20	Rnf20-201	Known	Known	None	0.0	None	None	None	None
m54284U_191212_053548/11011293/ccs	PacBio_Hippocampus_Rep1	mm10_ERCC_SIRV	chr6	137739781	137751922	+	7	2010	19173	432625	ENSMUSG00000030224.10	ENCODEMT000432625	Strap	ENCODEMT000432625	Known	ISM	Suffix	0.25	None	None	None	None
m54284U_191109_043049/162137020/ccs	PacBio_Cortex_Rep2	mm10_ERCC_SIRV	chr18	31444180	31439197	-	3	2145	48770	432316	ENSMUSG00000024261.6	ENCODEMT000432316	Syt4	ENCODEMT000432316	Known	ISM	Suffix	0.800000011920929	None	None	None	None
m54284U_191107_221739/103351022/ccs	PacBio_Cortex_Rep1	mm10_ERCC_SIRV	chr1	164458001	164437130	-	6	2205	2748	6747	ENSMUSG00000026576.12	ENSMUST00000027863.12	Atp1b1	Atp1b1-201	Known	Known	None	0.6000000238418579	None	None	None	None
m54284U_191213_120042/524630/ccs	PacBio_Hippocampus_Rep2	mm10_ERCC_SIRV	chr4	49632073	49656881	+	21	4132	10830	28097	ENSMUSG00000028309.14	ENSMUST00000029989.10	Rnf20	Rnf20-201	Known	Known	None	0.0	None	None	None	None
m54284U_191107_221739/159843455/ccs	PacBio_Cortex_Rep1	mm10_ERCC_SIRV	chr14	64537508	64530964	-	2	1766	41933	432638	ENSMUSG00000114680.1	ENCODEMT000432638	Gm47202	ENCODEMT000432638	Known	NIC	None	0.3499999940395355	None	None	None	None
m54284U_191109_043049/147914944/ccs	PacBio_Cortex_Rep2	mm10_ERCC_SIRV	chr9	76015020	76134909	+	9	2131	28320	74231	ENSMUSG00000007908.14	ENSMUST00000008052.12	Hmgcll1	Hmgcll1-201	Known	Known	None	0.25	None	None	None	None
m54284U_191109_043049/162529628/ccs	PacBio_Cortex_Rep2	mm10_ERCC_SIRV	chr18	31447369	31439197	-	4	2466	48770	127375	ENSMUSG00000024261.6	ENSMUST00000025110.4	Syt4	Syt4-201	Known	Known	None	0.800000011920929	None	None	None	None
m54284U_191109_043049/174654946/ccs	PacBio_Cortex_Rep2	mm10_ERCC_SIRV	chr7	105581170	105558489	-	14	2571	22996	59684	ENSMUSG00000037032.16	ENSMUST00000189378.6	Apbb1	Apbb1-214	Known	Known	None	0.0	None	None	None	None
m54284U_191213_120042/108070996/ccs	PacBio_Hippocampus_Rep2	mm10_ERCC_SIRV	chr15	100720541	100691813	-	11	3743	44336	432440	ENSMUSG00000037280.12	ENCODEMT000432440	Galnt6	ENCODEMT000432440	Known	ISM	Suffix	0.30000001192092896	None	None	None	None
m54284U_191107_221739/28508801/ccs	PacBio_Cortex_Rep1	mm10_ERCC_SIRV	chr5	121398013	121438818	+	22	2614	15369	432339	ENSMUSG00000042719.17	ENCODEMT000432339	Naa25	ENCODEMT000432339	Known	ISM	Prefix	0.800000011920929	None	None	None	None
m54284U_191213_120042/32768352/ccs	PacBio_Hippocampus_Rep2	mm10_ERCC_SIRV	chr4	49632073	49656881	+	21	4141	10830	28097	ENSMUSG00000028309.14	ENSMUST00000029989.10	Rnf20	Rnf20-201	Known	Known	None	0.0	None	None	None	None
m54284U_191109_043049/165283750/ccs	PacBio_Cortex_Rep2	mm10_ERCC_SIRV	chr18	31447245	31439197	-	4	2342	48770	127375	ENSMUSG00000024261.6	ENSMUST00000025110.4	Syt4	Syt4-201	Known	Known	None	0.800000011920929	None	None	None	None
m54284U_191107_221739/103483888/ccs	PacBio_Cortex_Rep1	mm10_ERCC_SIRV	chr1	164458023	164437130	-	6	2227	2748	6747	ENSMUSG00000026576.12	ENSMUST00000027863.12	Atp1b1	Atp1b1-201	Known	Known	None	0.6000000238418579	None	None	None	None
m54284U_191109_043049/165544130/ccs	PacBio_Cortex_Rep2	mm10_ERCC_SIRV	chr18	31447354	31439197	-	4	2451	48770	127375	ENSMUSG00000024261.6	ENSMUST00000025110.4	Syt4	Syt4-201	Known	Known	None	0.800000011920929	None	None	None	None
m54284U_191213_120042/65406222/ccs	PacBio_Hippocampus_Rep2	mm10_ERCC_SIRV	chr4	49632073	49656885	+	21	4145	10830	28097	ENSMUSG00000028309.14	ENSMUST00000029989.10	Rnf20	Rnf20-201	Known	Known	None	0.0	None	None	None	None
m54284U_191109_043049/166135734/ccs	PacBio_Cortex_Rep2	mm10_ERCC_SIRV	chr18	31447268	31439197	-	4	2365	48770	127375	ENSMUSG00000024261.6	ENSMUST00000025110.4	Syt4	Syt4-201	Known	Known	None	0.800000011920929	None	None	None	None
m54284U_191213_120042/105645385/ccs	PacBio_Hippocampus_Rep2	mm10_ERCC_SIRV	chr4	49632056	49652550	+	16	2371	10830	432610	ENSMUSG00000028309.14	ENCODEMT000432610	Rnf20	ENCODEMT000432610	Known	ISM	Prefix	0.699999988079071	None	None	None	None
m54284U_191107_221739/42534642/ccs	PacBio_Cortex_Rep1	mm10_ERCC_SIRV	chr5	121398013	121438804	+	22	2600	15369	432339	ENSMUSG00000042719.17	ENCODEMT000432339	Naa25	ENCODEMT000432339	Known	ISM	Prefix	0.6000000238418579	None	None	None	None
m54284U_191109_043049/167183455/ccs	PacBio_Cortex_Rep2	mm10_ERCC_SIRV	chr18	31447401	31439197	-	4	2498	48770	127375	ENSMUSG00000024261.6	ENSMUST00000025110.4	Syt4	Syt4-201	Known	Known	None	0.800000011920929	None	None	None	None
m54284U_191107_221739/104006295/ccs	PacBio_Cortex_Rep1	mm10_ERCC_SIRV	chr1	164458269	164437130	-	6	2473	2748	6747	ENSMUSG00000026576.12	ENSMUST00000027863.12	Atp1b1	Atp1b1-201	Known	Known	None	0.6000000238418579	None	None	None	None
m54284U_191109_043049/169544443/ccs	PacBio_Cortex_Rep2	mm10_ERCC_SIRV	chr2	71529963	71533972	+	3	2253	4778	12546	ENSMUSG00000041911.3	ENSMUST00000037119.3	Dlx1	Dlx1-201	Known	Known	None	0.3499999940395355	None	None	None	None
m54284U_191109_043049/167512564/ccs	PacBio_Cortex_Rep2	mm10_ERCC_SIRV	chr18	31447375	31439197	-	4	2464	48770	127375	ENSMUSG00000024261.6	ENSMUST00000025110.4	Syt4	Syt4-201	Known	Known	None	0.800000011920929	None	None	None	None
m54284U_191213_120042/121963740/ccs	PacBio_Hippocampus_Rep2	mm10_ERCC_SIRV	chr4	49632051	49650295	+	13	2190	10830	432615	ENSMUSG00000028309.14	ENCODEMT000432615	Rnf20	ENCODEMT000432615	Known	NNC	None	0.6000000238418579	None	None	None	None
m54284U_191109_043049/103745455/ccs	PacBio_Cortex_Rep2	mm10_ERCC_SIRV	chr11	78323159	78326750	+	9	1564	33769	88895	ENSMUSG00000017390.15	ENSMUST00000017534.14	Aldoc	Aldoc-201	Known	Known	None	0.4000000059604645	None	None	None	None
m54284U_191109_043049/167970460/ccs	PacBio_Cortex_Rep2	mm10_ERCC_SIRV	chr18	31447571	31439197	-	4	2660	48770	432331	ENSMUSG00000024261.6	ENCODEMT000432331	Syt4	ENCODEMT000432331	Known	NNC	None	0.800000011920929	None	None	None	None
m54284U_191107_221739/45154984/ccs	PacBio_Cortex_Rep1	mm10_ERCC_SIRV	chr5	121397999	121440135	+	24	3114	15369	432646	ENSMUSG00000042719.17	ENCODEMT000432646	Naa25	ENCODEMT000432646	Known	NIC	None	0.4000000059604645	None	None	None	None
m54284U_191107_221739/107087891/ccs	PacBio_Cortex_Rep1	mm10_ERCC_SIRV	chr1	164458006	164437130	-	6	2210	2748	6747	ENSMUSG00000026576.12	ENSMUST00000027863.12	Atp1b1	Atp1b1-201	Known	Known	None	0.6000000238418579	None	None	None	None
m54284U_191213_120042/144179758/ccs	PacBio_Hippocampus_Rep2	mm10_ERCC_SIRV	chr4	49632073	49656889	+	21	4123	10830	432619	ENSMUSG00000028309.14	ENCODEMT000432619	Rnf20	ENCODEMT000432619	Known	NIC	None	0.0	None	None	None	None
m54284U_191109_043049/168756028/ccs	PacBio_Cortex_Rep2	mm10_ERCC_SIRV	chr18	31447176	31439197	-	4	2273	48770	127375	ENSMUSG00000024261.6	ENSMUST00000025110.4	Syt4	Syt4-201	Known	Known	None	0.800000011920929	None	None	None	None
m54284U_191109_043049/169674147/ccs	PacBio_Cortex_Rep2	mm10_ERCC_SIRV	chr18	31447374	31439197	-	4	2471	48770	127375	ENSMUSG00000024261.6	ENSMUST00000025110.4	Syt4	Syt4-201	Known	Known	None	0.800000011920929	None	None	None	None
m54284U_191213_120042/150866273/ccs	PacBio_Hippocampus_Rep2	mm10_ERCC_SIRV	chr4	49632073	49656884	+	20	4297	10830	28096	ENSMUSG00000028309.14	ENSMUST00000167496.7	Rnf20	Rnf20-210	Known	Known	None	0.0	None	None	None	None
m54284U_191109_043049/177080964/ccs	PacBio_Cortex_Rep2	mm10_ERCC_SIRV	chr7	105581225	105558489	-	14	2632	22996	59684	ENSMUSG00000037032.16	ENSMUST00000189378.6	Apbb1	Apbb1-214	Known	Known	None	0.0	None	None	None	None
m54284U_191109_043049/176950098/ccs	PacBio_Cortex_Rep2	mm10_ERCC_SIRV	chr18	31447181	31439197	-	4	2278	48770	127375	ENSMUSG00000024261.6	ENSMUST00000025110.4	Syt4	Syt4-201	Known	Known	None	0.800000011920929	None	None	None	None
m54284U_191107_221739/107479427/ccs	PacBio_Cortex_Rep1	mm10_ERCC_SIRV	chr1	164458006	164437130	-	6	2210	2748	6747	ENSMUSG00000026576.12	ENSMUST00000027863.12	Atp1b1	Atp1b1-201	Known	Known	None	0.6000000238418579	None	None	None	None
m54284U_191107_221739/107481201/ccs	PacBio_Cortex_Rep1	mm10_ERCC_SIRV	chr5	121397999	121438797	+	21	2528	15369	40088	ENSMUSG00000042719.17	ENSMUST00000173895.7	Naa25	Naa25-205	Known	Known	None	0.800000011920929	None	None	None	None
m54284U_191213_120042/854416/ccs	PacBio_Hippocampus_Rep2	mm10_ERCC_SIRV	chr9	76015020	76136347	+	9	3569	28320	74231	ENSMUSG00000007908.14	ENSMUST00000008052.12	Hmgcll1	Hmgcll1-201	Known	Known	None	0.25	None	None	None	None
m54284U_191212_053548/157483400/ccs	PacBio_Hippocampus_Rep1	mm10_ERCC_SIRV	chr6	137739781	137751930	+	7	2018	19173	432625	ENSMUSG00000030224.10	ENCODEMT000432625	Strap	ENCODEMT000432625	Known	ISM	Suffix	0.25	None	None	None	None
m54284U_191107_221739/51251083/ccs	PacBio_Cortex_Rep1	mm10_ERCC_SIRV	chr14	64537537	64530965	-	2	1794	41933	432638	ENSMUSG00000114680.1	ENCODEMT000432638	Gm47202	ENCODEMT000432638	Known	NIC	None	0.3499999940395355	None	None	None	None
m54284U_191213_120042/109248706/ccs	PacBio_Hippocampus_Rep2	mm10_ERCC_SIRV	chr15	100729335	100691813	-	12	3759	44336	114433	ENSMUSG00000037280.12	ENSMUST00000052069.11	Galnt6	Galnt6-201	Known	Known	None	0.30000001192092896	None	None	None	None
m54284U_191109_043049/178718697/ccs	PacBio_Cortex_Rep2	mm10_ERCC_SIRV	chr18	31447374	31439197	-	4	2471	48770	127375	ENSMUSG00000024261.6	ENSMUST00000025110.4	Syt4	Syt4-201	Known	Known	None	0.800000011920929	None	None	None	None
m54284U_191109_043049/129239776/ccs	PacBio_Cortex_Rep2	mm10_ERCC_SIRV	chr4	49632057	49652536	+	16	2356	10830	432610	ENSMUSG00000028309.14	ENCODEMT000432610	Rnf20	ENCODEMT000432610	Known	ISM	Prefix	0.44999998807907104	None	None	None	None
m54284U_191109_043049/180028693/ccs	PacBio_Cortex_Rep2	mm10_ERCC_SIRV	chr18	31447369	31439197	-	4	2466	48770	127375	ENSMUSG00000024261.6	ENSMUST00000025110.4	Syt4	Syt4-201	Known	Known	None	0.800000011920929	None	None	None	None
m54284U_191107_221739/28379797/ccs	PacBio_Cortex_Rep1	mm10_ERCC_SIRV	chr4	49632075	49656885	+	21	4143	10830	28097	ENSMUSG00000028309.14	ENSMUST00000029989.10	Rnf20	Rnf20-201	Known	Known	None	0.0	None	None	None	None
m54284U_191213_120042/162268939/ccs	PacBio_Hippocampus_Rep2	mm10_ERCC_SIRV	chr14	64574445	64590948	+	8	1282	41934	432647	ENSMUSG00000097545.7	ENCODEMT000432647	Mir124a-1hg	ENCODEMT000432647	Known	NNC	None	0.3499999940395355	None	None	None	None
m54284U_191107_221739/107676016/ccs	PacBio_Cortex_Rep1	mm10_ERCC_SIRV	chr1	164458005	164437130	-	6	2209	2748	6747	ENSMUSG00000026576.12	ENSMUST00000027863.12	Atp1b1	Atp1b1-201	Known	Known	None	0.6000000238418579	None	None	None	None
m54284U_191107_221739/137430707/ccs	PacBio_Cortex_Rep1	mm10_ERCC_SIRV	chr5	121398013	121438811	+	22	2607	15369	432339	ENSMUSG00000042719.17	ENCODEMT000432339	Naa25	ENCODEMT000432339	Known	ISM	Prefix	0.699999988079071	None	None	None	None
m54284U_191212_053548/329913/ccs	PacBio_Hippocampus_Rep1	mm10_ERCC_SIRV	chr18	31447406	31439197	-	4	2503	48770	127375	ENSMUSG00000024261.6	ENSMUST00000025110.4	Syt4	Syt4-201	Known	Known	None	0.800000011920929	None	None	None	None
m54284U_191107_221739/172688197/ccs	PacBio_Cortex_Rep1	mm10_ERCC_SIRV	chr5	121397999	121438799	+	22	2608	15369	432648	ENSMUSG00000042719.17	ENCODEMT000432648	Naa25	ENCODEMT000432648	Known	NNC	None	0.8500000238418579	None	None	None	None
m54284U_191107_221739/130023548/ccs	PacBio_Cortex_Rep1	mm10_ERCC_SIRV	chr4	49632059	49650106	+	14	2058	10830	432608	ENSMUSG00000028309.14	ENCODEMT000432608	Rnf20	ENCODEMT000432608	Known	ISM	Prefix	0.6000000238418579	None	None	None	None
m54284U_191212_053548/2229684/ccs	PacBio_Hippocampus_Rep1	mm10_ERCC_SIRV	chr18	31447324	31439197	-	4	2421	48770	127375	ENSMUSG00000024261.6	ENSMUST00000025110.4	Syt4	Syt4-201	Known	Known	None	0.800000011920929	None	None	None	None
m54284U_191107_221739/107807959/ccs	PacBio_Cortex_Rep1	mm10_ERCC_SIRV	chr1	164457976	164437130	-	6	2180	2748	6747	ENSMUSG00000026576.12	ENSMUST00000027863.12	Atp1b1	Atp1b1-201	Known	Known	None	0.6000000238418579	None	None	None	None
m54284U_191212_053548/2230212/ccs	PacBio_Hippocampus_Rep1	mm10_ERCC_SIRV	chr18	31447319	31439197	-	4	2416	48770	127375	ENSMUSG00000024261.6	ENSMUST00000025110.4	Syt4	Syt4-201	Known	Known	None	0.800000011920929	None	None	None	None
m54284U_191109_043049/159582949/ccs	PacBio_Cortex_Rep2	mm10_ERCC_SIRV	chr4	49632076	49656888	+	21	4119	10830	432619	ENSMUSG00000028309.14	ENCODEMT000432619	Rnf20	ENCODEMT000432619	Known	NIC	None	0.0	None	None	None	None
m54284U_191212_053548/2425596/ccs	PacBio_Hippocampus_Rep1	mm10_ERCC_SIRV	chr18	31447175	31439197	-	4	2272	48770	127375	ENSMUSG00000024261.6	ENSMUST00000025110.4	Syt4	Syt4-201	Known	Known	None	0.800000011920929	None	None	None	None
m54284U_191109_043049/104072560/ccs	PacBio_Cortex_Rep2	mm10_ERCC_SIRV	chr11	78323159	78326760	+	9	1574	33769	88895	ENSMUSG00000017390.15	ENSMUST00000017534.14	Aldoc	Aldoc-201	Known	Known	None	0.10000000149011612	None	None	None	None
m54284U_191107_221739/85919069/ccs	PacBio_Cortex_Rep1	mm10_ERCC_SIRV	chr4	49632060	49652550	+	16	2367	10830	432610	ENSMUSG00000028309.14	ENCODEMT000432610	Rnf20	ENCODEMT000432610	Known	ISM	Prefix	0.699999988079071	None	None	None	None
m54284U_191109_043049/24511400/ccs	PacBio_Cortex_Rep2	mm10_ERCC_SIRV	chr5	121397999	121440121	+	24	3096	15369	40087	ENSMUSG00000042719.17	ENSMUST00000042163.14	Naa25	Naa25-201	Known	Known	None	0.5	None	None	None	None
m54284U_191109_043049/177538272/ccs	PacBio_Cortex_Rep2	mm10_ERCC_SIRV	chr7	105581213	105558489	-	14	2620	22996	59684	ENSMUSG00000037032.16	ENSMUST00000189378.6	Apbb1	Apbb1-214	Known	Known	None	0.0	None	None	None	None
m54284U_191212_053548/3605229/ccs	PacBio_Hippocampus_Rep1	mm10_ERCC_SIRV	chr18	31447396	31439197	-	4	2493	48770	127375	ENSMUSG00000024261.6	ENSMUST00000025110.4	Syt4	Syt4-201	Known	Known	None	0.800000011920929	None	None	None	None
m54284U_191107_221739/69600328/ccs	PacBio_Cortex_Rep1	mm10_ERCC_SIRV	chr2	71529989	71533973	+	3	2228	4778	12546	ENSMUSG00000041911.3	ENSMUST00000037119.3	Dlx1	Dlx1-201	Known	Known	None	0.3499999940395355	None	None	None	None
m54284U_191109_043049/28379433/ccs	PacBio_Cortex_Rep2	mm10_ERCC_SIRV	chr5	121397999	121442403	+	23	5809	15369	432649	ENSMUSG00000042719.17	ENCODEMT000432649	Naa25	ENCODEMT000432649	Known	NNC	None	0.20000000298023224	None	None	None	None
m54284U_191107_221739/107939753/ccs	PacBio_Cortex_Rep1	mm10_ERCC_SIRV	chr1	164457996	164437130	-	6	2200	2748	6747	ENSMUSG00000026576.12	ENSMUST00000027863.12	Atp1b1	Atp1b1-201	Known	Known	None	0.6000000238418579	None	None	None	None
m54284U_191109_043049/111542279/ccs	PacBio_Cortex_Rep2	mm10_ERCC_SIRV	chr14	64577089	64579110	+	1	2028	80336	432650	ENCODEMG000080336	ENCODEMT000432650	ENCODEMG000080336	ENCODEMT000432650	Intergenic	Intergenic	None	0.699999988079071	None	None	None	None
m54284U_191107_221739/114950638/ccs	PacBio_Cortex_Rep1	mm10_ERCC_SIRV	chr9	76015021	76136566	+	9	3787	28320	74231	ENSMUSG00000007908.14	ENSMUST00000008052.12	Hmgcll1	Hmgcll1-201	Known	Known	None	0.25	None	None	None	None
m54284U_191213_120042/109250125/ccs	PacBio_Hippocampus_Rep2	mm10_ERCC_SIRV	chr15	100729364	100691813	-	12	3788	44336	114433	ENSMUSG00000037280.12	ENSMUST00000052069.11	Galnt6	Galnt6-201	Known	Known	None	0.30000001192092896	None	None	None	None
m54284U_191212_053548/5638280/ccs	PacBio_Hippocampus_Rep1	mm10_ERCC_SIRV	chr18	31447327	31439197	-	4	2424	48770	127375	ENSMUSG00000024261.6	ENSMUST00000025110.4	Syt4	Syt4-201	Known	Known	None	0.800000011920929	None	None	None	None
m54284U_191213_120042/77923862/ccs	PacBio_Hippocampus_Rep2	mm10_ERCC_SIRV	chr4	49632078	49656885	+	20	4293	10830	28096	ENSMUSG00000028309.14	ENSMUST00000167496.7	Rnf20	Rnf20-210	Known	Known	None	0.0	None	None	None	None
m54284U_191212_053548/8259486/ccs	PacBio_Hippocampus_Rep1	mm10_ERCC_SIRV	chr18	31447319	31439197	-	4	2416	48770	127375	ENSMUSG00000024261.6	ENSMUST00000025110.4	Syt4	Syt4-201	Known	Known	None	0.800000011920929	None	None	None	None
m54284U_191107_221739/25363247/ccs	PacBio_Cortex_Rep1	mm10_ERCC_SIRV	chr6	137739783	137751092	+	7	1178	19173	432625	ENSMUSG00000030224.10	ENCODEMT000432625	Strap	ENCODEMT000432625	Known	ISM	Suffix	0.25	None	None	None	None
m54284U_191107_221739/108659326/ccs	PacBio_Cortex_Rep1	mm10_ERCC_SIRV	chr1	164458006	164437130	-	6	2210	2748	6747	ENSMUSG00000026576.12	ENSMUST00000027863.12	Atp1b1	Atp1b1-201	Known	Known	None	0.6000000238418579	None	None	None	None
m54284U_191212_053548/9044693/ccs	PacBio_Hippocampus_Rep1	mm10_ERCC_SIRV	chr18	31447326	31439197	-	4	2423	48770	127375	ENSMUSG00000024261.6	ENSMUST00000025110.4	Syt4	Syt4-201	Known	Known	None	0.800000011920929	None	None	None	None
m54284U_191109_043049/34211246/ccs	PacBio_Cortex_Rep2	mm10_ERCC_SIRV	chr4	49632057	49641722	+	6	3852	10830	432616	ENSMUSG00000028309.14	ENCODEMT000432616	Rnf20	ENCODEMT000432616	Known	ISM	Prefix	0.30000001192092896	None	None	None	None
m54284U_191109_043049/41157931/ccs	PacBio_Cortex_Rep2	mm10_ERCC_SIRV	chr5	121398013	121438816	+	22	2612	15369	432339	ENSMUSG00000042719.17	ENCODEMT000432339	Naa25	ENCODEMT000432339	Known	ISM	Prefix	0.699999988079071	None	None	None	None
m54284U_191212_053548/9110243/ccs	PacBio_Hippocampus_Rep1	mm10_ERCC_SIRV	chr18	31447369	31439197	-	4	2466	48770	127375	ENSMUSG00000024261.6	ENSMUST00000025110.4	Syt4	Syt4-201	Known	Known	None	0.800000011920929	None	None	None	None
m54284U_191212_053548/9636564/ccs	PacBio_Hippocampus_Rep1	mm10_ERCC_SIRV	chr18	31447328	31439197	-	4	2425	48770	127375	ENSMUSG00000024261.6	ENSMUST00000025110.4	Syt4	Syt4-201	Known	Known	None	0.800000011920929	None	None	None	None
m54284U_191109_043049/49875668/ccs	PacBio_Cortex_Rep2	mm10_ERCC_SIRV	chr4	49632079	49650130	+	13	2160	10830	28095	ENSMUSG00000028309.14	ENSMUST00000156314.7	Rnf20	Rnf20-209	Known	Known	None	0.5	None	None	None	None
m54284U_191107_221739/109185505/ccs	PacBio_Cortex_Rep1	mm10_ERCC_SIRV	chr1	164457971	164437130	-	6	2175	2748	6747	ENSMUSG00000026576.12	ENSMUST00000027863.12	Atp1b1	Atp1b1-201	Known	Known	None	0.6000000238418579	None	None	None	None
m54284U_191109_043049/34079847/ccs	PacBio_Cortex_Rep2	mm10_ERCC_SIRV	chr14	64578635	64577744	-	1	892	80337	432651	ENCODEMG000080337	ENCODEMT000432651	ENCODEMG000080337	ENCODEMT000432651	Antisense	Antisense	None	0.3499999940395355	None	None	None	None
m54284U_191109_043049/94045050/ccs	PacBio_Cortex_Rep2	mm10_ERCC_SIRV	chr5	121398013	121438818	+	22	2614	15369	432339	ENSMUSG00000042719.17	ENCODEMT000432339	Naa25	ENCODEMT000432339	Known	ISM	Prefix	0.800000011920929	None	None	None	None
m54284U_191212_053548/11010642/ccs	PacBio_Hippocampus_Rep1	mm10_ERCC_SIRV	chr18	31447405	31439197	-	4	2502	48770	127375	ENSMUSG00000024261.6	ENSMUST00000025110.4	Syt4	Syt4-201	Known	Known	None	0.800000011920929	None	None	None	None
m54284U_191109_043049/107283166/ccs	PacBio_Cortex_Rep2	mm10_ERCC_SIRV	chr4	49632079	49656886	+	21	4114	10830	432619	ENSMUSG00000028309.14	ENCODEMT000432619	Rnf20	ENCODEMT000432619	Known	NIC	None	0.0	None	None	None	None
m54284U_191109_043049/180486511/ccs	PacBio_Cortex_Rep2	mm10_ERCC_SIRV	chr7	105581223	105558489	-	14	2630	22996	59684	ENSMUSG00000037032.16	ENSMUST00000189378.6	Apbb1	Apbb1-214	Known	Known	None	0.0	None	None	None	None
m54284U_191212_053548/13698900/ccs	PacBio_Hippocampus_Rep1	mm10_ERCC_SIRV	chr18	31447393	31439197	-	4	2490	48770	127375	ENSMUSG00000024261.6	ENSMUST00000025110.4	Syt4	Syt4-201	Known	Known	None	0.800000011920929	None	None	None	None
m54284U_191213_120042/57149421/ccs	PacBio_Hippocampus_Rep2	mm10_ERCC_SIRV	chr4	49632079	49656885	+	21	4139	10830	28097	ENSMUSG00000028309.14	ENSMUST00000029989.10	Rnf20	Rnf20-201	Known	Known	None	0.0	None	None	None	None
m54284U_191107_221739/109315677/ccs	PacBio_Cortex_Rep1	mm10_ERCC_SIRV	chr1	164458007	164437130	-	6	2182	2748	6747	ENSMUSG00000026576.12	ENSMUST00000027863.12	Atp1b1	Atp1b1-201	Known	Known	None	0.6000000238418579	None	None	None	None
m54284U_191109_043049/104794069/ccs	PacBio_Cortex_Rep2	mm10_ERCC_SIRV	chr11	78323159	78326750	+	9	1564	33769	88895	ENSMUSG00000017390.15	ENSMUST00000017534.14	Aldoc	Aldoc-201	Known	Known	None	0.4000000059604645	None	None	None	None
m54284U_191213_120042/112003710/ccs	PacBio_Hippocampus_Rep2	mm10_ERCC_SIRV	chr15	100729353	100691813	-	12	3777	44336	114433	ENSMUSG00000037280.12	ENSMUST00000052069.11	Galnt6	Galnt6-201	Known	Known	None	0.30000001192092896	None	None	None	None
m54284U_191109_043049/1703977/ccs	PacBio_Cortex_Rep2	mm10_ERCC_SIRV	chr9	76015021	76134731	+	9	1952	28320	74231	ENSMUSG00000007908.14	ENSMUST00000008052.12	Hmgcll1	Hmgcll1-201	Known	Known	None	0.30000001192092896	None	None	None	None
m54284U_191212_053548/13959635/ccs	PacBio_Hippocampus_Rep1	mm10_ERCC_SIRV	chr18	31447336	31439197	-	4	2433	48770	127375	ENSMUSG00000024261.6	ENSMUST00000025110.4	Syt4	Syt4-201	Known	Known	None	0.800000011920929	None	None	None	None
m54284U_191107_221739/133432817/ccs	PacBio_Cortex_Rep1	mm10_ERCC_SIRV	chr4	49632064	49650051	+	14	1998	10830	432608	ENSMUSG00000028309.14	ENCODEMT000432608	Rnf20	ENCODEMT000432608	Known	ISM	Prefix	0.6000000238418579	None	None	None	None
m54284U_191109_043049/96339878/ccs	PacBio_Cortex_Rep2	mm10_ERCC_SIRV	chr5	121398013	121438819	+	22	2615	15369	432339	ENSMUSG00000042719.17	ENCODEMT000432339	Naa25	ENCODEMT000432339	Known	ISM	Prefix	0.800000011920929	None	None	None	None
m54284U_191212_053548/14746026/ccs	PacBio_Hippocampus_Rep1	mm10_ERCC_SIRV	chr18	31447328	31439197	-	4	2425	48770	127375	ENSMUSG00000024261.6	ENSMUST00000025110.4	Syt4	Syt4-201	Known	Known	None	0.800000011920929	None	None	None	None
m54284U_191109_043049/28313875/ccs	PacBio_Cortex_Rep2	mm10_ERCC_SIRV	chr4	49632064	49650180	+	14	2127	10830	432608	ENSMUSG00000028309.14	ENCODEMT000432608	Rnf20	ENCODEMT000432608	Known	ISM	Prefix	0.6000000238418579	None	None	None	None
m54284U_191107_221739/109775530/ccs	PacBio_Cortex_Rep1	mm10_ERCC_SIRV	chr1	164441555	164437142	-	3	1593	2748	405888	ENSMUSG00000026576.12	ENCODEMT000405888	Atp1b1	ENCODEMT000405888	Known	ISM	Suffix	0.6000000238418579	None	None	None	None
m54284U_191212_053548/15204382/ccs	PacBio_Hippocampus_Rep1	mm10_ERCC_SIRV	chr18	31447331	31439197	-	4	2408	48770	127375	ENSMUSG00000024261.6	ENSMUST00000025110.4	Syt4	Syt4-201	Known	Known	None	0.800000011920929	None	None	None	None
m54284U_191107_221739/110757048/ccs	PacBio_Cortex_Rep1	mm10_ERCC_SIRV	chr2	71529989	71533973	+	3	2228	4778	12546	ENSMUSG00000041911.3	ENSMUST00000037119.3	Dlx1	Dlx1-201	Known	Known	None	0.3499999940395355	None	None	None	None
m54284U_191107_221739/80348213/ccs	PacBio_Cortex_Rep1	mm10_ERCC_SIRV	chr14	64580867	64584150	+	1	3284	80338	432652	ENCODEMG000080338	ENCODEMT000432652	ENCODEMG000080338	ENCODEMT000432652	Intergenic	Intergenic	None	0.699999988079071	None	None	None	None
m54284U_191109_043049/52954325/ccs	PacBio_Cortex_Rep2	mm10_ERCC_SIRV	chr4	49632064	49650180	+	14	2127	10830	432608	ENSMUSG00000028309.14	ENCODEMT000432608	Rnf20	ENCODEMT000432608	Known	ISM	Prefix	0.6000000238418579	None	None	None	None
m54284U_191213_120042/30018064/ccs	PacBio_Hippocampus_Rep2	mm10_ERCC_SIRV	chr6	137739784	137754052	+	7	4137	19173	432625	ENSMUSG00000030224.10	ENCODEMT000432625	Strap	ENCODEMT000432625	Known	ISM	Suffix	0.699999988079071	None	None	None	None
m54284U_191107_221739/113051926/ccs	PacBio_Cortex_Rep1	mm10_ERCC_SIRV	chr1	164438335	164437153	-	1	1208	2748	405809	ENSMUSG00000026576.12	ENCODEMT000405809	Atp1b1	ENCODEMT000405809	Known	ISM	None	0.6000000238418579	None	None	None	None
m54284U_191109_043049/100795130/ccs	PacBio_Cortex_Rep2	mm10_ERCC_SIRV	chr5	121398013	121438820	+	22	2616	15369	432339	ENSMUSG00000042719.17	ENCODEMT000432339	Naa25	ENCODEMT000432339	Known	ISM	Prefix	0.8500000238418579	None	None	None	None
m54284U_191212_053548/18614211/ccs	PacBio_Hippocampus_Rep1	mm10_ERCC_SIRV	chr18	31447448	31439197	-	4	2545	48770	127375	ENSMUSG00000024261.6	ENSMUST00000025110.4	Syt4	Syt4-201	Known	Known	None	0.800000011920929	None	None	None	None
m54284U_191109_043049/163383069/ccs	PacBio_Cortex_Rep2	mm10_ERCC_SIRV	chr4	49632080	49656885	+	21	4138	10830	28097	ENSMUSG00000028309.14	ENSMUST00000029989.10	Rnf20	Rnf20-201	Known	Known	None	0.0	None	None	None	None
m54284U_191212_053548/19923494/ccs	PacBio_Hippocampus_Rep1	mm10_ERCC_SIRV	chr18	31447369	31439197	-	4	2466	48770	127375	ENSMUSG00000024261.6	ENSMUST00000025110.4	Syt4	Syt4-201	Known	Known	None	0.800000011920929	None	None	None	None
m54284U_191212_053548/46860594/ccs	PacBio_Hippocampus_Rep1	mm10_ERCC_SIRV	chr4	49632080	49656885	+	21	4138	10830	28097	ENSMUSG00000028309.14	ENSMUST00000029989.10	Rnf20	Rnf20-201	Known	Known	None	0.0	None	None	None	None
m54284U_191212_053548/151783596/ccs	PacBio_Hippocampus_Rep1	mm10_ERCC_SIRV	chr14	64580908	64584150	+	1	3235	80338	432652	ENCODEMG000080338	ENCODEMT000432652	ENCODEMG000080338	ENCODEMT000432652	Intergenic	Intergenic	None	0.699999988079071	None	None	None	None
m54284U_191212_053548/918720/ccs	PacBio_Hippocampus_Rep1	mm10_ERCC_SIRV	chr7	105581208	105558489	-	14	2609	22996	59684	ENSMUSG00000037032.16	ENSMUST00000189378.6	Apbb1	Apbb1-214	Known	Known	None	0.0	None	None	None	None
m54284U_191212_053548/20055779/ccs	PacBio_Hippocampus_Rep1	mm10_ERCC_SIRV	chr18	31447328	31439197	-	4	2425	48770	127375	ENSMUSG00000024261.6	ENSMUST00000025110.4	Syt4	Syt4-201	Known	Known	None	0.800000011920929	None	None	None	None
m54284U_191109_043049/137298774/ccs	PacBio_Cortex_Rep2	mm10_ERCC_SIRV	chr5	121398007	121438818	+	22	2616	15369	432409	ENSMUSG00000042719.17	ENCODEMT000432409	Naa25	ENCODEMT000432409	Known	NIC	None	0.699999988079071	None	None	None	None
m54284U_191107_221739/113313121/ccs	PacBio_Cortex_Rep1	mm10_ERCC_SIRV	chr1	164457929	164437130	-	6	2133	2748	6747	ENSMUSG00000026576.12	ENSMUST00000027863.12	Atp1b1	Atp1b1-201	Known	Known	None	0.6000000238418579	None	None	None	None
m54284U_191212_053548/113247118/ccs	PacBio_Hippocampus_Rep1	mm10_ERCC_SIRV	chr4	49632080	49656887	+	20	4293	10830	28096	ENSMUSG00000028309.14	ENSMUST00000167496.7	Rnf20	Rnf20-210	Known	Known	None	0.0	None	None	None	None
m54284U_191212_053548/21365024/ccs	PacBio_Hippocampus_Rep1	mm10_ERCC_SIRV	chr18	31447206	31439197	-	4	2303	48770	127375	ENSMUSG00000024261.6	ENSMUST00000025110.4	Syt4	Syt4-201	Known	Known	None	0.800000011920929	None	None	None	None
m54284U_191213_120042/115148358/ccs	PacBio_Hippocampus_Rep2	mm10_ERCC_SIRV	chr15	100729340	100691813	-	12	3764	44336	114433	ENSMUSG00000037280.12	ENSMUST00000052069.11	Galnt6	Galnt6-201	Known	Known	None	0.30000001192092896	None	None	None	None
m54284U_191212_053548/19008329/ccs	PacBio_Hippocampus_Rep1	mm10_ERCC_SIRV	chr9	76015021	76134726	+	9	1947	28320	74231	ENSMUSG00000007908.14	ENSMUST00000008052.12	Hmgcll1	Hmgcll1-201	Known	Known	None	0.30000001192092896	None	None	None	None
m54284U_191212_053548/151454908/ccs	PacBio_Hippocampus_Rep1	mm10_ERCC_SIRV	chr4	49632080	49656885	+	20	4291	10830	28096	ENSMUSG00000028309.14	ENSMUST00000167496.7	Rnf20	Rnf20-210	Known	Known	None	0.0	None	None	None	None
m54284U_191212_053548/21498070/ccs	PacBio_Hippocampus_Rep1	mm10_ERCC_SIRV	chr18	31447371	31439197	-	4	2468	48770	127375	ENSMUSG00000024261.6	ENSMUST00000025110.4	Syt4	Syt4-201	Known	Known	None	0.800000011920929	None	None	None	None
m54284U_191109_043049/104794757/ccs	PacBio_Cortex_Rep2	mm10_ERCC_SIRV	chr11	78323159	78326760	+	9	1574	33769	88895	ENSMUSG00000017390.15	ENSMUST00000017534.14	Aldoc	Aldoc-201	Known	Known	None	0.10000000149011612	None	None	None	None
m54284U_191109_043049/140575606/ccs	PacBio_Cortex_Rep2	mm10_ERCC_SIRV	chr5	121398013	121438816	+	22	2612	15369	432339	ENSMUSG00000042719.17	ENCODEMT000432339	Naa25	ENCODEMT000432339	Known	ISM	Prefix	0.699999988079071	None	None	None	None
m54284U_191107_221739/19597219/ccs	PacBio_Cortex_Rep1	mm10_ERCC_SIRV	chr14	64581889	64581546	-	1	344	80339	432653	ENCODEMG000080339	ENCODEMT000432653	ENCODEMG000080339	ENCODEMT000432653	Antisense	Antisense	None	0.800000011920929	None	None	None	None
m54284U_191107_221739/113575365/ccs	PacBio_Cortex_Rep1	mm10_ERCC_SIRV	chr1	164458006	164437130	-	6	2210	2748	6747	ENSMUSG00000026576.12	ENSMUST00000027863.12	Atp1b1	Atp1b1-201	Known	Known	None	0.6000000238418579	None	None	None	None
m54284U_191213_120042/14485162/ccs	PacBio_Hippocampus_Rep2	mm10_ERCC_SIRV	chr4	49632080	49656885	+	21	4138	10830	28097	ENSMUSG00000028309.14	ENSMUST00000029989.10	Rnf20	Rnf20-201	Known	Known	None	0.0	None	None	None	None
m54284U_191212_053548/23332806/ccs	PacBio_Hippocampus_Rep1	mm10_ERCC_SIRV	chr18	31447374	31439197	-	4	2471	48770	127375	ENSMUSG00000024261.6	ENSMUST00000025110.4	Syt4	Syt4-201	Known	Known	None	0.800000011920929	None	None	None	None
m54284U_191212_053548/24053932/ccs	PacBio_Hippocampus_Rep1	mm10_ERCC_SIRV	chr18	31447324	31439197	-	4	2421	48770	127375	ENSMUSG00000024261.6	ENSMUST00000025110.4	Syt4	Syt4-201	Known	Known	None	0.800000011920929	None	None	None	None
m54284U_191213_120042/67242248/ccs	PacBio_Hippocampus_Rep2	mm10_ERCC_SIRV	chr4	49632080	49656885	+	20	4295	10830	432654	ENSMUSG00000028309.14	ENCODEMT000432654	Rnf20	ENCODEMT000432654	Known	NIC	None	0.0	None	None	None	None
m54284U_191107_221739/113640579/ccs	PacBio_Cortex_Rep1	mm10_ERCC_SIRV	chr1	164457999	164437130	-	6	2203	2748	6747	ENSMUSG00000026576.12	ENSMUST00000027863.12	Atp1b1	Atp1b1-201	Known	Known	None	0.6000000238418579	None	None	None	None
m54284U_191107_221739/76547825/ccs	PacBio_Cortex_Rep1	mm10_ERCC_SIRV	chr14	64583380	64581546	-	1	1835	80339	432653	ENCODEMG000080339	ENCODEMT000432653	ENCODEMG000080339	ENCODEMT000432653	Antisense	Antisense	None	0.800000011920929	None	None	None	None
m54284U_191109_043049/164495658/ccs	PacBio_Cortex_Rep2	mm10_ERCC_SIRV	chr5	121398013	121438820	+	22	2616	15369	432339	ENSMUSG00000042719.17	ENCODEMT000432339	Naa25	ENCODEMT000432339	Known	ISM	Prefix	0.8500000238418579	None	None	None	None
m54284U_191212_053548/24512244/ccs	PacBio_Hippocampus_Rep1	mm10_ERCC_SIRV	chr18	31447328	31439197	-	4	2425	48770	127375	ENSMUSG00000024261.6	ENSMUST00000025110.4	Syt4	Syt4-201	Known	Known	None	0.800000011920929	None	None	None	None
m54284U_191107_221739/123470667/ccs	PacBio_Cortex_Rep1	mm10_ERCC_SIRV	chr6	137739788	137751927	+	7	2008	19173	432625	ENSMUSG00000030224.10	ENCODEMT000432625	Strap	ENCODEMT000432625	Known	ISM	Suffix	0.15000000596046448	None	None	None	None
m54284U_191107_221739/144115882/ccs	PacBio_Cortex_Rep1	mm10_ERCC_SIRV	chr14	64583378	64581546	-	1	1833	80339	432653	ENCODEMG000080339	ENCODEMT000432653	ENCODEMG000080339	ENCODEMT000432653	Antisense	Antisense	None	0.800000011920929	None	None	None	None
m54284U_191212_053548/25758307/ccs	PacBio_Hippocampus_Rep1	mm10_ERCC_SIRV	chr18	31447405	31439197	-	4	2502	48770	127375	ENSMUSG00000024261.6	ENSMUST00000025110.4	Syt4	Syt4-201	Known	Known	None	0.800000011920929	None	None	None	None
m54284U_191213_120042/86641359/ccs	PacBio_Hippocampus_Rep2	mm10_ERCC_SIRV	chr4	49632080	49656883	+	21	4136	10830	28097	ENSMUSG00000028309.14	ENSMUST00000029989.10	Rnf20	Rnf20-201	Known	Known	None	0.0	None	None	None	None
m54284U_191109_043049/18547563/ccs	PacBio_Cortex_Rep2	mm10_ERCC_SIRV	chr2	71529989	71533973	+	3	2228	4778	12546	ENSMUSG00000041911.3	ENSMUST00000037119.3	Dlx1	Dlx1-201	Known	Known	None	0.3499999940395355	None	None	None	None
m54284U_191212_053548/2162997/ccs	PacBio_Hippocampus_Rep1	mm10_ERCC_SIRV	chr7	105581224	105558489	-	14	2631	22996	59684	ENSMUSG00000037032.16	ENSMUST00000189378.6	Apbb1	Apbb1-214	Known	Known	None	0.0	None	None	None	None
m54284U_191107_221739/113705401/ccs	PacBio_Cortex_Rep1	mm10_ERCC_SIRV	chr1	164458000	164437130	-	6	2204	2748	6747	ENSMUSG00000026576.12	ENSMUST00000027863.12	Atp1b1	Atp1b1-201	Known	Known	None	0.6000000238418579	None	None	None	None
m54284U_191212_053548/17629589/ccs	PacBio_Hippocampus_Rep1	mm10_ERCC_SIRV	chr5	121398008	121438822	+	22	2640	15369	432392	ENSMUSG00000042719.17	ENCODEMT000432392	Naa25	ENCODEMT000432392	Known	NNC	None	0.8500000238418579	None	None	None	None
m54284U_191107_221739/179176364/ccs	PacBio_Cortex_Rep1	mm10_ERCC_SIRV	chr14	64586099	64581546	-	1	4554	80339	432653	ENCODEMG000080339	ENCODEMT000432653	ENCODEMG000080339	ENCODEMT000432653	Antisense	Antisense	None	0.800000011920929	None	None	None	None
m54284U_191213_120042/104859106/ccs	PacBio_Hippocampus_Rep2	mm10_ERCC_SIRV	chr4	49632080	49656886	+	21	4139	10830	28097	ENSMUSG00000028309.14	ENSMUST00000029989.10	Rnf20	Rnf20-201	Known	Known	None	0.0	None	None	None	None
m54284U_191213_120042/119146089/ccs	PacBio_Hippocampus_Rep2	mm10_ERCC_SIRV	chr15	100729710	100691813	-	12	4130	44336	114432	ENSMUSG00000037280.12	ENSMUST00000159715.7	Galnt6	Galnt6-202	Known	Known	None	0.30000001192092896	None	None	None	None
m54284U_191212_053548/25953341/ccs	PacBio_Hippocampus_Rep1	mm10_ERCC_SIRV	chr18	31447405	31439197	-	4	2502	48770	127375	ENSMUSG00000024261.6	ENSMUST00000025110.4	Syt4	Syt4-201	Known	Known	None	0.800000011920929	None	None	None	None
m54284U_191109_043049/51052893/ccs	PacBio_Cortex_Rep2	mm10_ERCC_SIRV	chr14	64586099	64581546	-	1	4554	80339	432653	ENCODEMG000080339	ENCODEMT000432653	ENCODEMG000080339	ENCODEMT000432653	Antisense	Antisense	None	0.800000011920929	None	None	None	None
m54284U_191107_221739/150864121/ccs	PacBio_Cortex_Rep1	mm10_ERCC_SIRV	chr9	76015039	76136350	+	8	3443	28320	432520	ENSMUSG00000007908.14	ENCODEMT000432520	Hmgcll1	ENCODEMT000432520	Known	NIC	None	0.25	None	None	None	None
m54284U_191212_053548/26412857/ccs	PacBio_Hippocampus_Rep1	mm10_ERCC_SIRV	chr18	31447327	31439197	-	4	2424	48770	127375	ENSMUSG00000024261.6	ENSMUST00000025110.4	Syt4	Syt4-201	Known	Known	None	0.800000011920929	None	None	None	None
m54284U_191212_053548/81330615/ccs	PacBio_Hippocampus_Rep1	mm10_ERCC_SIRV	chr14	64583378	64581546	-	1	1819	80339	432653	ENCODEMG000080339	ENCODEMT000432653	ENCODEMG000080339	ENCODEMT000432653	Antisense	Antisense	None	0.800000011920929	None	None	None	None
m54284U_191213_120042/167118662/ccs	PacBio_Hippocampus_Rep2	mm10_ERCC_SIRV	chr4	49632080	49656886	+	21	4139	10830	28097	ENSMUSG00000028309.14	ENSMUST00000029989.10	Rnf20	Rnf20-201	Known	Known	None	0.0	None	None	None	None
m54284U_191107_221739/113967906/ccs	PacBio_Cortex_Rep1	mm10_ERCC_SIRV	chr1	164458007	164437130	-	6	2211	2748	6747	ENSMUSG00000026576.12	ENSMUST00000027863.12	Atp1b1	Atp1b1-201	Known	Known	None	0.6000000238418579	None	None	None	None
m54284U_191212_053548/50266873/ccs	PacBio_Hippocampus_Rep1	mm10_ERCC_SIRV	chr5	121398013	121438833	+	23	2743	15369	432360	ENSMUSG00000042719.17	ENCODEMT000432360	Naa25	ENCODEMT000432360	Known	NIC	None	0.800000011920929	None	None	None	None
m54284U_191212_053548/151456198/ccs	PacBio_Hippocampus_Rep1	mm10_ERCC_SIRV	chr14	64582597	64581546	-	1	1052	80339	432653	ENCODEMG000080339	ENCODEMT000432653	ENCODEMG000080339	ENCODEMT000432653	Antisense	Antisense	None	0.800000011920929	None	None	None	None
m54284U_191212_053548/26740396/ccs	PacBio_Hippocampus_Rep1	mm10_ERCC_SIRV	chr18	31447372	31439197	-	4	2461	48770	432331	ENSMUSG00000024261.6	ENCODEMT000432331	Syt4	ENCODEMT000432331	Known	NNC	None	0.800000011920929	None	None	None	None
m54284U_191213_120042/16253968/ccs	PacBio_Hippocampus_Rep2	mm10_ERCC_SIRV	chr14	64585231	64581546	-	1	3686	80339	432653	ENCODEMG000080339	ENCODEMT000432653	ENCODEMG000080339	ENCODEMT000432653	Antisense	Antisense	None	0.800000011920929	None	None	None	None
m54284U_191109_043049/105252218/ccs	PacBio_Cortex_Rep2	mm10_ERCC_SIRV	chr11	78323159	78326760	+	9	1574	33769	88895	ENSMUSG00000017390.15	ENSMUST00000017534.14	Aldoc	Aldoc-201	Known	Known	None	0.10000000149011612	None	None	None	None
m54284U_191107_221739/141494653/ccs	PacBio_Cortex_Rep1	mm10_ERCC_SIRV	chr4	49632081	49658479	+	21	5731	10830	28097	ENSMUSG00000028309.14	ENSMUST00000029989.10	Rnf20	Rnf20-201	Known	Known	None	0.25	None	None	None	None
m54284U_191212_053548/26871406/ccs	PacBio_Hippocampus_Rep1	mm10_ERCC_SIRV	chr18	31447374	31439197	-	4	2463	48770	432331	ENSMUSG00000024261.6	ENCODEMT000432331	Syt4	ENCODEMT000432331	Known	NNC	None	0.800000011920929	None	None	None	None
m54284U_191213_120042/60819999/ccs	PacBio_Hippocampus_Rep2	mm10_ERCC_SIRV	chr14	64583380	64581546	-	1	1827	80339	432653	ENCODEMG000080339	ENCODEMT000432653	ENCODEMG000080339	ENCODEMT000432653	Antisense	Antisense	None	0.800000011920929	None	None	None	None
m54284U_191107_221739/114689934/ccs	PacBio_Cortex_Rep1	mm10_ERCC_SIRV	chr1	164458000	164437130	-	6	2204	2748	6747	ENSMUSG00000026576.12	ENSMUST00000027863.12	Atp1b1	Atp1b1-201	Known	Known	None	0.6000000238418579	None	None	None	None
m54284U_191212_053548/56951500/ccs	PacBio_Hippocampus_Rep1	mm10_ERCC_SIRV	chr5	121397999	121442550	+	24	5525	15369	40087	ENSMUSG00000042719.17	ENSMUST00000042163.14	Naa25	Naa25-201	Known	Known	None	0.05000000074505806	None	None	None	None
m54284U_191212_053548/27460583/ccs	PacBio_Hippocampus_Rep1	mm10_ERCC_SIRV	chr18	31447183	31439197	-	4	2280	48770	127375	ENSMUSG00000024261.6	ENSMUST00000025110.4	Syt4	Syt4-201	Known	Known	None	0.800000011920929	None	None	None	None
m54284U_191213_120042/61538996/ccs	PacBio_Hippocampus_Rep2	mm10_ERCC_SIRV	chr14	64584313	64581546	-	1	2768	80339	432653	ENCODEMG000080339	ENCODEMT000432653	ENCODEMG000080339	ENCODEMT000432653	Antisense	Antisense	None	0.800000011920929	None	None	None	None
m54284U_191107_221739/149815915/ccs	PacBio_Cortex_Rep1	mm10_ERCC_SIRV	chr4	49632059	49650295	+	13	2182	10830	432615	ENSMUSG00000028309.14	ENCODEMT000432615	Rnf20	ENCODEMT000432615	Known	NNC	None	0.6000000238418579	None	None	None	None
m54284U_191212_053548/28247770/ccs	PacBio_Hippocampus_Rep1	mm10_ERCC_SIRV	chr18	31447328	31439197	-	4	2425	48770	127375	ENSMUSG00000024261.6	ENSMUST00000025110.4	Syt4	Syt4-201	Known	Known	None	0.800000011920929	None	None	None	None
m54284U_191213_120042/100599223/ccs	PacBio_Hippocampus_Rep2	mm10_ERCC_SIRV	chr14	64585863	64581546	-	1	4318	80339	432653	ENCODEMG000080339	ENCODEMT000432653	ENCODEMG000080339	ENCODEMT000432653	Antisense	Antisense	None	0.800000011920929	None	None	None	None
m54284U_191212_053548/30541216/ccs	PacBio_Hippocampus_Rep1	mm10_ERCC_SIRV	chr18	31443853	31439197	-	3	1808	48770	432316	ENSMUSG00000024261.6	ENCODEMT000432316	Syt4	ENCODEMT000432316	Known	ISM	Suffix	0.800000011920929	None	None	None	None
m54284U_191213_120042/144509280/ccs	PacBio_Hippocampus_Rep2	mm10_ERCC_SIRV	chr14	64582861	64581546	-	1	1316	80339	432653	ENCODEMG000080339	ENCODEMT000432653	ENCODEMG000080339	ENCODEMT000432653	Antisense	Antisense	None	0.800000011920929	None	None	None	None
m54284U_191212_053548/5571016/ccs	PacBio_Hippocampus_Rep1	mm10_ERCC_SIRV	chr7	105581222	105558489	-	14	2622	22996	59684	ENSMUSG00000037032.16	ENSMUST00000189378.6	Apbb1	Apbb1-214	Known	Known	None	0.0	None	None	None	None
m54284U_191109_043049/13699088/ccs	PacBio_Cortex_Rep2	mm10_ERCC_SIRV	chr4	49632081	49656886	+	20	4291	10830	28096	ENSMUSG00000028309.14	ENSMUST00000167496.7	Rnf20	Rnf20-210	Known	Known	None	0.0	None	None	None	None
m54284U_191107_221739/114821279/ccs	PacBio_Cortex_Rep1	mm10_ERCC_SIRV	chr1	164458000	164437130	-	6	2204	2748	6747	ENSMUSG00000026576.12	ENSMUST00000027863.12	Atp1b1	Atp1b1-201	Known	Known	None	0.6000000238418579	None	None	None	None
m54284U_191212_053548/74058544/ccs	PacBio_Hippocampus_Rep1	mm10_ERCC_SIRV	chr5	121398013	121438815	+	22	2611	15369	432339	ENSMUSG00000042719.17	ENCODEMT000432339	Naa25	ENCODEMT000432339	Known	ISM	Prefix	0.6499999761581421	None	None	None	None
m54284U_191212_053548/30933790/ccs	PacBio_Hippocampus_Rep1	mm10_ERCC_SIRV	chr18	31447406	31439197	-	4	2503	48770	127375	ENSMUSG00000024261.6	ENSMUST00000025110.4	Syt4	Syt4-201	Known	Known	None	0.800000011920929	None	None	None	None
m54284U_191107_221739/7405884/ccs	PacBio_Cortex_Rep1	mm10_ERCC_SIRV	chr6	137739803	137751582	+	7	1647	19173	432625	ENSMUSG00000030224.10	ENCODEMT000432625	Strap	ENCODEMT000432625	Known	ISM	Suffix	0.20000000298023224	None	None	None	None
m54284U_191213_120042/124847645/ccs	PacBio_Hippocampus_Rep2	mm10_ERCC_SIRV	chr15	100729341	100691813	-	12	3765	44336	114433	ENSMUSG00000037280.12	ENSMUST00000052069.11	Galnt6	Galnt6-201	Known	Known	None	0.30000001192092896	None	None	None	None
m54284U_191213_120042/155976053/ccs	PacBio_Hippocampus_Rep2	mm10_ERCC_SIRV	chr14	64583732	64581546	-	1	2187	80339	432653	ENCODEMG000080339	ENCODEMT000432653	ENCODEMG000080339	ENCODEMT000432653	Antisense	Antisense	None	0.800000011920929	None	None	None	None
m54284U_191109_043049/148179323/ccs	PacBio_Cortex_Rep2	mm10_ERCC_SIRV	chr9	76015023	76136347	+	9	3566	28320	74231	ENSMUSG00000007908.14	ENSMUST00000008052.12	Hmgcll1	Hmgcll1-201	Known	Known	None	0.25	None	None	None	None
m54284U_191212_053548/31720509/ccs	PacBio_Hippocampus_Rep1	mm10_ERCC_SIRV	chr18	31447336	31439197	-	4	2384	48770	127375	ENSMUSG00000024261.6	ENSMUST00000025110.4	Syt4	Syt4-201	Known	Known	None	0.800000011920929	None	None	None	None
m54284U_191109_043049/19136756/ccs	PacBio_Cortex_Rep2	mm10_ERCC_SIRV	chr4	49632065	49650067	+	14	2013	10830	432608	ENSMUSG00000028309.14	ENCODEMT000432608	Rnf20	ENCODEMT000432608	Known	ISM	Prefix	0.6000000238418579	None	None	None	None
m54284U_191213_120042/164235858/ccs	PacBio_Hippocampus_Rep2	mm10_ERCC_SIRV	chr14	64583732	64581546	-	1	2187	80339	432653	ENCODEMG000080339	ENCODEMT000432653	ENCODEMG000080339	ENCODEMT000432653	Antisense	Antisense	None	0.800000011920929	None	None	None	None
m54284U_191212_053548/32899351/ccs	PacBio_Hippocampus_Rep1	mm10_ERCC_SIRV	chr18	31447173	31439197	-	4	2270	48770	127375	ENSMUSG00000024261.6	ENSMUST00000025110.4	Syt4	Syt4-201	Known	Known	None	0.800000011920929	None	None	None	None
m54284U_191107_221739/115345656/ccs	PacBio_Cortex_Rep1	mm10_ERCC_SIRV	chr1	164458005	164437130	-	6	2209	2748	6747	ENSMUSG00000026576.12	ENSMUST00000027863.12	Atp1b1	Atp1b1-201	Known	Known	None	0.6000000238418579	None	None	None	None
m54284U_191213_120042/179307618/ccs	PacBio_Hippocampus_Rep2	mm10_ERCC_SIRV	chr14	64583380	64581546	-	1	1842	80339	432653	ENCODEMG000080339	ENCODEMT000432653	ENCODEMG000080339	ENCODEMT000432653	Antisense	Antisense	None	0.800000011920929	None	None	None	None
m54284U_191109_043049/52364049/ccs	PacBio_Cortex_Rep2	mm10_ERCC_SIRV	chr4	49632081	49656885	+	20	4290	10830	28096	ENSMUSG00000028309.14	ENSMUST00000167496.7	Rnf20	Rnf20-210	Known	Known	None	0.0	None	None	None	None
m54284U_191212_053548/89326961/ccs	PacBio_Hippocampus_Rep1	mm10_ERCC_SIRV	chr5	121398013	121438818	+	22	2614	15369	432339	ENSMUSG00000042719.17	ENCODEMT000432339	Naa25	ENCODEMT000432339	Known	ISM	Prefix	0.800000011920929	None	None	None	None
m54284U_191109_043049/132123269/ccs	PacBio_Cortex_Rep2	mm10_ERCC_SIRV	chr2	71529989	71533973	+	3	2228	4778	12546	ENSMUSG00000041911.3	ENSMUST00000037119.3	Dlx1	Dlx1-201	Known	Known	None	0.3499999940395355	None	None	None	None
m54284U_191212_053548/33293601/ccs	PacBio_Hippocampus_Rep1	mm10_ERCC_SIRV	chr18	31447255	31439197	-	4	2352	48770	127375	ENSMUSG00000024261.6	ENSMUST00000025110.4	Syt4	Syt4-201	Known	Known	None	0.800000011920929	None	None	None	None
m54284U_191212_053548/68026834/ccs	PacBio_Hippocampus_Rep1	mm10_ERCC_SIRV	chr14	64582116	64581548	-	1	569	80339	432653	ENCODEMG000080339	ENCODEMT000432653	ENCODEMG000080339	ENCODEMT000432653	Antisense	Antisense	None	0.75	None	None	None	None
m54284U_191212_053548/33685985/ccs	PacBio_Hippocampus_Rep1	mm10_ERCC_SIRV	chr18	31447351	31439197	-	4	2448	48770	127375	ENSMUSG00000024261.6	ENSMUST00000025110.4	Syt4	Syt4-201	Known	Known	None	0.800000011920929	None	None	None	None
m54284U_191213_120042/93652481/ccs	PacBio_Hippocampus_Rep2	mm10_ERCC_SIRV	chr4	49632081	49656884	+	21	4136	10830	28097	ENSMUSG00000028309.14	ENSMUST00000029989.10	Rnf20	Rnf20-201	Known	Known	None	0.0	None	None	None	None
m54284U_191107_221739/7605001/ccs	PacBio_Cortex_Rep1	mm10_ERCC_SIRV	chr14	64586099	64581553	-	1	4547	80339	432653	ENCODEMG000080339	ENCODEMT000432653	ENCODEMG000080339	ENCODEMT000432653	Antisense	Antisense	None	0.699999988079071	None	None	None	None
m54284U_191107_221739/115933258/ccs	PacBio_Cortex_Rep1	mm10_ERCC_SIRV	chr1	164458000	164437130	-	6	2204	2748	6747	ENSMUSG00000026576.12	ENSMUST00000027863.12	Atp1b1	Atp1b1-201	Known	Known	None	0.6000000238418579	None	None	None	None
m54284U_191212_053548/33686607/ccs	PacBio_Hippocampus_Rep1	mm10_ERCC_SIRV	chr18	31447351	31439197	-	4	2448	48770	127375	ENSMUSG00000024261.6	ENSMUST00000025110.4	Syt4	Syt4-201	Known	Known	None	0.800000011920929	None	None	None	None
m54284U_191107_221739/16777589/ccs	PacBio_Cortex_Rep1	mm10_ERCC_SIRV	chr14	64586099	64581554	-	1	4565	80339	432653	ENCODEMG000080339	ENCODEMT000432653	ENCODEMG000080339	ENCODEMT000432653	Antisense	Antisense	None	0.6499999761581421	None	None	None	None
m54284U_191212_053548/111020531/ccs	PacBio_Hippocampus_Rep1	mm10_ERCC_SIRV	chr5	121398013	121438818	+	22	2614	15369	432339	ENSMUSG00000042719.17	ENCODEMT000432339	Naa25	ENCODEMT000432339	Known	ISM	Prefix	0.800000011920929	None	None	None	None
m54284U_191109_043049/105972283/ccs	PacBio_Cortex_Rep2	mm10_ERCC_SIRV	chr11	78323159	78326750	+	9	1564	33769	88895	ENSMUSG00000017390.15	ENSMUST00000017534.14	Aldoc	Aldoc-201	Known	Known	None	0.4000000059604645	None	None	None	None
m54284U_191107_221739/100992864/ccs	PacBio_Cortex_Rep1	mm10_ERCC_SIRV	chr4	49632082	49656878	+	21	4129	10830	28097	ENSMUSG00000028309.14	ENSMUST00000029989.10	Rnf20	Rnf20-201	Known	Known	None	0.05000000074505806	None	None	None	None
m54284U_191212_053548/33687679/ccs	PacBio_Hippocampus_Rep1	mm10_ERCC_SIRV	chr18	31447357	31439197	-	4	2454	48770	127375	ENSMUSG00000024261.6	ENSMUST00000025110.4	Syt4	Syt4-201	Known	Known	None	0.800000011920929	None	None	None	None
m54284U_191213_120042/163775170/ccs	PacBio_Hippocampus_Rep2	mm10_ERCC_SIRV	chr14	64581797	64584149	+	1	2345	80338	432652	ENCODEMG000080338	ENCODEMT000432652	ENCODEMG000080338	ENCODEMT000432652	Intergenic	Intergenic	None	0.6499999761581421	None	None	None	None
m54284U_191212_053548/10158800/ccs	PacBio_Hippocampus_Rep1	mm10_ERCC_SIRV	chr7	105581249	105558489	-	14	2650	22996	59684	ENSMUSG00000037032.16	ENSMUST00000189378.6	Apbb1	Apbb1-214	Known	Known	None	0.0	None	None	None	None
m54284U_191212_053548/35127747/ccs	PacBio_Hippocampus_Rep1	mm10_ERCC_SIRV	chr18	31447396	31439197	-	4	2493	48770	127375	ENSMUSG00000024261.6	ENSMUST00000025110.4	Syt4	Syt4-201	Known	Known	None	0.800000011920929	None	None	None	None
m54284U_191107_221739/116326966/ccs	PacBio_Cortex_Rep1	mm10_ERCC_SIRV	chr1	164458000	164437130	-	6	2204	2748	6747	ENSMUSG00000026576.12	ENSMUST00000027863.12	Atp1b1	Atp1b1-201	Known	Known	None	0.6000000238418579	None	None	None	None
m54284U_191213_120042/128123632/ccs	PacBio_Hippocampus_Rep2	mm10_ERCC_SIRV	chr15	100729352	100691813	-	12	3776	44336	114433	ENSMUSG00000037280.12	ENSMUST00000052069.11	Galnt6	Galnt6-201	Known	Known	None	0.30000001192092896	None	None	None	None
m54284U_191107_221739/164758217/ccs	PacBio_Cortex_Rep1	mm10_ERCC_SIRV	chr4	49632082	49641714	+	5	3994	10830	28099	ENSMUSG00000028309.14	ENSMUST00000132782.7	Rnf20	Rnf20-204	Known	Known	None	0.25	None	None	None	None
m54284U_191212_053548/35258438/ccs	PacBio_Hippocampus_Rep1	mm10_ERCC_SIRV	chr18	31447371	31439197	-	4	2468	48770	127375	ENSMUSG00000024261.6	ENSMUST00000025110.4	Syt4	Syt4-201	Known	Known	None	0.800000011920929	None	None	None	None
m54284U_191212_053548/112002004/ccs	PacBio_Hippocampus_Rep1	mm10_ERCC_SIRV	chr5	121398013	121438819	+	22	2615	15369	432339	ENSMUSG00000042719.17	ENCODEMT000432339	Naa25	ENCODEMT000432339	Known	ISM	Prefix	0.800000011920929	None	None	None	None
m54284U_191212_053548/174327198/ccs	PacBio_Hippocampus_Rep1	mm10_ERCC_SIRV	chr9	76015027	76134731	+	9	1946	28320	74231	ENSMUSG00000007908.14	ENSMUST00000008052.12	Hmgcll1	Hmgcll1-201	Known	Known	None	0.30000001192092896	None	None	None	None
m54284U_191212_053548/118162826/ccs	PacBio_Hippocampus_Rep1	mm10_ERCC_SIRV	chr14	64585036	64586556	+	1	1521	80340	432655	ENCODEMG000080340	ENCODEMT000432655	ENCODEMG000080340	ENCODEMT000432655	Intergenic	Intergenic	None	0.44999998807907104	None	None	None	None
m54284U_191212_053548/36176183/ccs	PacBio_Hippocampus_Rep1	mm10_ERCC_SIRV	chr18	31447374	31439197	-	4	2471	48770	127375	ENSMUSG00000024261.6	ENSMUST00000025110.4	Syt4	Syt4-201	Known	Known	None	0.800000011920929	None	None	None	None
m54284U_191109_043049/110953243/ccs	PacBio_Cortex_Rep2	mm10_ERCC_SIRV	chr4	49632066	49650106	+	14	2051	10830	432608	ENSMUSG00000028309.14	ENCODEMT000432608	Rnf20	ENCODEMT000432608	Known	ISM	Prefix	0.6000000238418579	None	None	None	None
m54284U_191107_221739/117114977/ccs	PacBio_Cortex_Rep1	mm10_ERCC_SIRV	chr1	164458006	164437130	-	6	2210	2748	6747	ENSMUSG00000026576.12	ENSMUST00000027863.12	Atp1b1	Atp1b1-201	Known	Known	None	0.6000000238418579	None	None	None	None
m54284U_191212_053548/36768392/ccs	PacBio_Hippocampus_Rep1	mm10_ERCC_SIRV	chr18	31446615	31439197	-	4	2343	48770	432656	ENSMUSG00000024261.6	ENCODEMT000432656	Syt4	ENCODEMT000432656	Known	NIC	None	0.800000011920929	None	None	None	None
m54284U_191212_053548/118360722/ccs	PacBio_Hippocampus_Rep1	mm10_ERCC_SIRV	chr5	121398013	121438817	+	22	2613	15369	432339	ENSMUSG00000042719.17	ENCODEMT000432339	Naa25	ENCODEMT000432339	Known	ISM	Prefix	0.75	None	None	None	None
m54284U_191109_043049/114492214/ccs	PacBio_Cortex_Rep2	mm10_ERCC_SIRV	chr4	49632066	49650108	+	14	2053	10830	432608	ENSMUSG00000028309.14	ENCODEMT000432608	Rnf20	ENCODEMT000432608	Known	ISM	Prefix	0.6499999761581421	None	None	None	None
m54284U_191109_043049/48237371/ccs	PacBio_Cortex_Rep2	mm10_ERCC_SIRV	chr6	137741301	137751925	+	6	1965	19173	432657	ENSMUSG00000030224.10	ENCODEMT000432657	Strap	ENCODEMT000432657	Known	ISM	Suffix	0.25	None	None	None	None
m54284U_191109_043049/6293068/ccs	PacBio_Cortex_Rep2	mm10_ERCC_SIRV	chr14	64590496	64588555	-	2	1069	80341	432658	ENCODEMG000080341	ENCODEMT000432658	ENCODEMG000080341	ENCODEMT000432658	Antisense	Antisense	None	0.8999999761581421	None	None	None	None
m54284U_191109_043049/115868121/ccs	PacBio_Cortex_Rep2	mm10_ERCC_SIRV	chr4	49632082	49656748	+	20	4147	10830	432659	ENSMUSG00000028309.14	ENCODEMT000432659	Rnf20	ENCODEMT000432659	Known	NNC	None	0.30000001192092896	None	None	None	None
m54284U_191107_221739/117572830/ccs	PacBio_Cortex_Rep1	mm10_ERCC_SIRV	chr1	164457999	164437130	-	6	2203	2748	6747	ENSMUSG00000026576.12	ENSMUST00000027863.12	Atp1b1	Atp1b1-201	Known	Known	None	0.6000000238418579	None	None	None	None
m54284U_191212_053548/37357715/ccs	PacBio_Hippocampus_Rep1	mm10_ERCC_SIRV	chr18	31447394	31439197	-	4	2491	48770	127375	ENSMUSG00000024261.6	ENSMUST00000025110.4	Syt4	Syt4-201	Known	Known	None	0.800000011920929	None	None	None	None
m54284U_191212_053548/14483823/ccs	PacBio_Hippocampus_Rep1	mm10_ERCC_SIRV	chr7	105581225	105558489	-	14	2632	22996	59684	ENSMUSG00000037032.16	ENSMUST00000189378.6	Apbb1	Apbb1-214	Known	Known	None	0.0	None	None	None	None
m54284U_191212_053548/127599301/ccs	PacBio_Hippocampus_Rep1	mm10_ERCC_SIRV	chr5	121398013	121438816	+	22	2612	15369	432339	ENSMUSG00000042719.17	ENCODEMT000432339	Naa25	ENCODEMT000432339	Known	ISM	Prefix	0.699999988079071	None	None	None	None
m54284U_191107_221739/35719547/ccs	PacBio_Cortex_Rep1	mm10_ERCC_SIRV	chr2	71529992	71533971	+	3	2223	4778	12546	ENSMUSG00000041911.3	ENSMUST00000037119.3	Dlx1	Dlx1-201	Known	Known	None	0.3499999940395355	None	None	None	None
m54284U_191212_053548/37814492/ccs	PacBio_Hippocampus_Rep1	mm10_ERCC_SIRV	chr18	31447393	31439197	-	4	2490	48770	127375	ENSMUSG00000024261.6	ENSMUST00000025110.4	Syt4	Syt4-201	Known	Known	None	0.800000011920929	None	None	None	None
m54284U_191109_043049/106497109/ccs	PacBio_Cortex_Rep2	mm10_ERCC_SIRV	chr11	78323159	78326756	+	9	1570	33769	88895	ENSMUSG00000017390.15	ENSMUST00000017534.14	Aldoc	Aldoc-201	Known	Known	None	0.15000000596046448	None	None	None	None
m54284U_191213_120042/129435763/ccs	PacBio_Hippocampus_Rep2	mm10_ERCC_SIRV	chr15	100726869	100691816	-	12	3919	44336	432443	ENSMUSG00000037280.12	ENCODEMT000432443	Galnt6	ENCODEMT000432443	Known	NNC	None	0.30000001192092896	None	None	None	None
m54284U_191109_043049/172033338/ccs	PacBio_Cortex_Rep2	mm10_ERCC_SIRV	chr4	49632082	49656884	+	20	4288	10830	28096	ENSMUSG00000028309.14	ENSMUST00000167496.7	Rnf20	Rnf20-210	Known	Known	None	0.0	None	None	None	None
m54284U_191212_053548/38799718/ccs	PacBio_Hippocampus_Rep1	mm10_ERCC_SIRV	chr18	31447395	31439197	-	4	2492	48770	127375	ENSMUSG00000024261.6	ENSMUST00000025110.4	Syt4	Syt4-201	Known	Known	None	0.800000011920929	None	None	None	None
m54284U_191107_221739/117705023/ccs	PacBio_Cortex_Rep1	mm10_ERCC_SIRV	chr1	164457890	164437130	-	6	2094	2748	6747	ENSMUSG00000026576.12	ENSMUST00000027863.12	Atp1b1	Atp1b1-201	Known	Known	None	0.6000000238418579	None	None	None	None
m54284U_191212_053548/134087188/ccs	PacBio_Hippocampus_Rep1	mm10_ERCC_SIRV	chr5	121398013	121438818	+	22	2614	15369	432339	ENSMUSG00000042719.17	ENCODEMT000432339	Naa25	ENCODEMT000432339	Known	ISM	Prefix	0.800000011920929	None	None	None	None
m54284U_191212_053548/40567196/ccs	PacBio_Hippocampus_Rep1	mm10_ERCC_SIRV	chr18	31447205	31439197	-	4	2302	48770	127375	ENSMUSG00000024261.6	ENSMUST00000025110.4	Syt4	Syt4-201	Known	Known	None	0.800000011920929	None	None	None	None
m54284U_191213_120042/45809833/ccs	PacBio_Hippocampus_Rep2	mm10_ERCC_SIRV	chr4	49632082	49656889	+	21	4114	10830	432619	ENSMUSG00000028309.14	ENCODEMT000432619	Rnf20	ENCODEMT000432619	Known	NIC	None	0.0	None	None	None	None
m54284U_191213_120042/2687486/ccs	PacBio_Hippocampus_Rep2	mm10_ERCC_SIRV	chr9	76015027	76134909	+	9	2124	28320	74231	ENSMUSG00000007908.14	ENSMUST00000008052.12	Hmgcll1	Hmgcll1-201	Known	Known	None	0.25	None	None	None	None
m54284U_191212_053548/40569064/ccs	PacBio_Hippocampus_Rep1	mm10_ERCC_SIRV	chr18	31447371	31439197	-	4	2468	48770	127375	ENSMUSG00000024261.6	ENSMUST00000025110.4	Syt4	Syt4-201	Known	Known	None	0.800000011920929	None	None	None	None
m54284U_191213_120042/64946744/ccs	PacBio_Hippocampus_Rep2	mm10_ERCC_SIRV	chr4	49632066	49650099	+	14	2044	10830	432608	ENSMUSG00000028309.14	ENCODEMT000432608	Rnf20	ENCODEMT000432608	Known	ISM	Prefix	0.6000000238418579	None	None	None	None
m54284U_191107_221739/118033034/ccs	PacBio_Cortex_Rep1	mm10_ERCC_SIRV	chr1	164458014	164437130	-	6	2218	2748	6747	ENSMUSG00000026576.12	ENSMUST00000027863.12	Atp1b1	Atp1b1-201	Known	Known	None	0.6000000238418579	None	None	None	None
m54284U_191212_053548/41289998/ccs	PacBio_Hippocampus_Rep1	mm10_ERCC_SIRV	chr18	31447369	31439197	-	4	2466	48770	127375	ENSMUSG00000024261.6	ENSMUST00000025110.4	Syt4	Syt4-201	Known	Known	None	0.800000011920929	None	None	None	None
m54284U_191212_053548/139134307/ccs	PacBio_Hippocampus_Rep1	mm10_ERCC_SIRV	chr5	121398013	121438818	+	22	2614	15369	432339	ENSMUSG00000042719.17	ENCODEMT000432339	Naa25	ENCODEMT000432339	Known	ISM	Prefix	0.800000011920929	None	None	None	None
m54284U_191212_053548/42139828/ccs	PacBio_Hippocampus_Rep1	mm10_ERCC_SIRV	chr18	31447327	31439197	-	4	2424	48770	127375	ENSMUSG00000024261.6	ENSMUST00000025110.4	Syt4	Syt4-201	Known	Known	None	0.800000011920929	None	None	None	None
m54284U_191213_120042/147655442/ccs	PacBio_Hippocampus_Rep2	mm10_ERCC_SIRV	chr4	49632082	49656882	+	21	4133	10830	28097	ENSMUSG00000028309.14	ENSMUST00000029989.10	Rnf20	Rnf20-201	Known	Known	None	0.0	None	None	None	None
m54284U_191212_053548/42140907/ccs	PacBio_Hippocampus_Rep1	mm10_ERCC_SIRV	chr18	31443545	31439197	-	3	1500	48770	432316	ENSMUSG00000024261.6	ENCODEMT000432316	Syt4	ENCODEMT000432316	Known	ISM	Suffix	0.800000011920929	None	None	None	None
m54284U_191107_221739/118883719/ccs	PacBio_Cortex_Rep1	mm10_ERCC_SIRV	chr1	164457999	164437130	-	6	2203	2748	6747	ENSMUSG00000026576.12	ENSMUST00000027863.12	Atp1b1	Atp1b1-201	Known	Known	None	0.6000000238418579	None	None	None	None
m54284U_191109_043049/17892762/ccs	PacBio_Cortex_Rep2	mm10_ERCC_SIRV	chr4	49632083	49656885	+	20	4288	10830	28096	ENSMUSG00000028309.14	ENSMUST00000167496.7	Rnf20	Rnf20-210	Known	Known	None	0.0	None	None	None	None
m54284U_191212_053548/42534431/ccs	PacBio_Hippocampus_Rep1	mm10_ERCC_SIRV	chr18	31447395	31439197	-	4	2492	48770	127375	ENSMUSG00000024261.6	ENSMUST00000025110.4	Syt4	Syt4-201	Known	Known	None	0.800000011920929	None	None	None	None
m54284U_191212_053548/15139262/ccs	PacBio_Hippocampus_Rep1	mm10_ERCC_SIRV	chr7	105581214	105558489	-	14	2607	22996	59684	ENSMUSG00000037032.16	ENSMUST00000189378.6	Apbb1	Apbb1-214	Known	Known	None	0.0	None	None	None	None
m54284U_191212_053548/159973430/ccs	PacBio_Hippocampus_Rep1	mm10_ERCC_SIRV	chr5	121398013	121438810	+	22	2600	15369	432339	ENSMUSG00000042719.17	ENCODEMT000432339	Naa25	ENCODEMT000432339	Known	ISM	Prefix	0.699999988079071	None	None	None	None
m54284U_191212_053548/45878004/ccs	PacBio_Hippocampus_Rep1	mm10_ERCC_SIRV	chr18	31447396	31439197	-	4	2493	48770	127375	ENSMUSG00000024261.6	ENSMUST00000025110.4	Syt4	Syt4-201	Known	Known	None	0.800000011920929	None	None	None	None
m54284U_191109_043049/69009439/ccs	PacBio_Cortex_Rep2	mm10_ERCC_SIRV	chr4	49632066	49652539	+	16	2350	10830	432610	ENSMUSG00000028309.14	ENCODEMT000432610	Rnf20	ENCODEMT000432610	Known	ISM	Prefix	0.550000011920929	None	None	None	None
m54284U_191212_053548/46402170/ccs	PacBio_Hippocampus_Rep1	mm10_ERCC_SIRV	chr18	31447357	31439197	-	4	2454	48770	127375	ENSMUSG00000024261.6	ENSMUST00000025110.4	Syt4	Syt4-201	Known	Known	None	0.800000011920929	None	None	None	None
m54284U_191107_221739/120193466/ccs	PacBio_Cortex_Rep1	mm10_ERCC_SIRV	chr1	164457999	164437130	-	6	2203	2748	6747	ENSMUSG00000026576.12	ENSMUST00000027863.12	Atp1b1	Atp1b1-201	Known	Known	None	0.6000000238418579	None	None	None	None
m54284U_191212_053548/46466082/ccs	PacBio_Hippocampus_Rep1	mm10_ERCC_SIRV	chr18	31447494	31439197	-	4	2591	48770	127375	ENSMUSG00000024261.6	ENSMUST00000025110.4	Syt4	Syt4-201	Known	Known	None	0.800000011920929	None	None	None	None
m54284U_191109_043049/112526499/ccs	PacBio_Cortex_Rep2	mm10_ERCC_SIRV	chr4	49632083	49650130	+	13	2156	10830	28095	ENSMUSG00000028309.14	ENSMUST00000156314.7	Rnf20	Rnf20-209	Known	Known	None	0.5	None	None	None	None
m54284U_191109_043049/72549500/ccs	PacBio_Cortex_Rep2	mm10_ERCC_SIRV	chr6	137741303	137751934	+	6	1967	19173	432657	ENSMUSG00000030224.10	ENCODEMT000432657	Strap	ENCODEMT000432657	Known	ISM	Suffix	0.15000000596046448	None	None	None	None
m54284U_191212_053548/47253883/ccs	PacBio_Hippocampus_Rep1	mm10_ERCC_SIRV	chr18	31447393	31439197	-	4	2490	48770	127375	ENSMUSG00000024261.6	ENSMUST00000025110.4	Syt4	Syt4-201	Known	Known	None	0.800000011920929	None	None	None	None
m54284U_191213_120042/132450616/ccs	PacBio_Hippocampus_Rep2	mm10_ERCC_SIRV	chr15	100729352	100691813	-	12	3772	44336	114432	ENSMUSG00000037280.12	ENSMUST00000159715.7	Galnt6	Galnt6-202	Known	Known	None	0.30000001192092896	None	None	None	None
m54284U_191213_120042/163447177/ccs	PacBio_Hippocampus_Rep2	mm10_ERCC_SIRV	chr14	64590530	64588534	-	2	1123	80341	432658	ENCODEMG000080341	ENCODEMT000432658	ENCODEMG000080341	ENCODEMT000432658	Antisense	Antisense	None	0.8999999761581421	None	None	None	None
m54284U_191212_053548/163317724/ccs	PacBio_Hippocampus_Rep1	mm10_ERCC_SIRV	chr5	121398013	121438818	+	22	2614	15369	432339	ENSMUSG00000042719.17	ENCODEMT000432339	Naa25	ENCODEMT000432339	Known	ISM	Prefix	0.800000011920929	None	None	None	None
m54284U_191212_053548/47909410/ccs	PacBio_Hippocampus_Rep1	mm10_ERCC_SIRV	chr18	31447371	31439197	-	4	2468	48770	127375	ENSMUSG00000024261.6	ENSMUST00000025110.4	Syt4	Syt4-201	Known	Known	None	0.800000011920929	None	None	None	None
m54284U_191109_043049/106760724/ccs	PacBio_Cortex_Rep2	mm10_ERCC_SIRV	chr11	78323159	78326750	+	9	1564	33769	88895	ENSMUSG00000017390.15	ENSMUST00000017534.14	Aldoc	Aldoc-201	Known	Known	None	0.4000000059604645	None	None	None	None
m54284U_191212_053548/90573090/ccs	PacBio_Hippocampus_Rep1	mm10_ERCC_SIRV	chr4	49632083	49650148	+	13	2174	10830	28095	ENSMUSG00000028309.14	ENSMUST00000156314.7	Rnf20	Rnf20-209	Known	Known	None	0.550000011920929	None	None	None	None
m54284U_191107_221739/120392131/ccs	PacBio_Cortex_Rep1	mm10_ERCC_SIRV	chr1	164458000	164437130	-	6	2204	2748	6747	ENSMUSG00000026576.12	ENSMUST00000027863.12	Atp1b1	Atp1b1-201	Known	Known	None	0.6000000238418579	None	None	None	None
m54284U_191212_053548/49152898/ccs	PacBio_Hippocampus_Rep1	mm10_ERCC_SIRV	chr18	31447328	31439197	-	4	2425	48770	127375	ENSMUSG00000024261.6	ENSMUST00000025110.4	Syt4	Syt4-201	Known	Known	None	0.800000011920929	None	None	None	None
m54284U_191213_120042/29099625/ccs	PacBio_Hippocampus_Rep2	mm10_ERCC_SIRV	chr9	76015027	76136343	+	9	3558	28320	74231	ENSMUSG00000007908.14	ENSMUST00000008052.12	Hmgcll1	Hmgcll1-201	Known	Known	None	0.20000000298023224	None	None	None	None
m54284U_191109_043049/124584241/ccs	PacBio_Cortex_Rep2	mm10_ERCC_SIRV	chr2	71529996	71533973	+	3	2221	4778	12546	ENSMUSG00000041911.3	ENSMUST00000037119.3	Dlx1	Dlx1-201	Known	Known	None	0.3499999940395355	None	None	None	None
m54284U_191212_053548/51186260/ccs	PacBio_Hippocampus_Rep1	mm10_ERCC_SIRV	chr18	31447333	31439197	-	4	2422	48770	432331	ENSMUSG00000024261.6	ENCODEMT000432331	Syt4	ENCODEMT000432331	Known	NNC	None	0.800000011920929	None	None	None	None
m54284U_191107_221739/80807817/ccs	PacBio_Cortex_Rep1	mm10_ERCC_SIRV	chr4	49632085	49656886	+	21	4138	10830	432660	ENSMUSG00000028309.14	ENCODEMT000432660	Rnf20	ENCODEMT000432660	Known	NIC	None	0.0	None	None	None	None
m54284U_191212_053548/166856645/ccs	PacBio_Hippocampus_Rep1	mm10_ERCC_SIRV	chr5	121398013	121438816	+	22	2612	15369	432339	ENSMUSG00000042719.17	ENCODEMT000432339	Naa25	ENCODEMT000432339	Known	ISM	Prefix	0.699999988079071	None	None	None	None
m54284U_191212_053548/51644537/ccs	PacBio_Hippocampus_Rep1	mm10_ERCC_SIRV	chr18	31447328	31439197	-	4	2425	48770	127375	ENSMUSG00000024261.6	ENSMUST00000025110.4	Syt4	Syt4-201	Known	Known	None	0.800000011920929	None	None	None	None
m54284U_191107_221739/120586342/ccs	PacBio_Cortex_Rep1	mm10_ERCC_SIRV	chr1	164457995	164437130	-	6	2193	2748	6747	ENSMUSG00000026576.12	ENSMUST00000027863.12	Atp1b1	Atp1b1-201	Known	Known	None	0.6000000238418579	None	None	None	None
m54284U_191212_053548/53545559/ccs	PacBio_Hippocampus_Rep1	mm10_ERCC_SIRV	chr18	31447350	31439197	-	4	2447	48770	127375	ENSMUSG00000024261.6	ENSMUST00000025110.4	Syt4	Syt4-201	Known	Known	None	0.800000011920929	None	None	None	None
m54284U_191109_043049/161024603/ccs	PacBio_Cortex_Rep2	mm10_ERCC_SIRV	chr4	49632089	49650208	+	14	1976	10830	432635	ENSMUSG00000028309.14	ENCODEMT000432635	Rnf20	ENCODEMT000432635	Known	ISM	Prefix	0.5	None	None	None	None
m54284U_191212_053548/16058348/ccs	PacBio_Hippocampus_Rep1	mm10_ERCC_SIRV	chr7	105581212	105558489	-	14	2619	22996	59684	ENSMUSG00000037032.16	ENSMUST00000189378.6	Apbb1	Apbb1-214	Known	Known	None	0.0	None	None	None	None
m54284U_191212_053548/55706568/ccs	PacBio_Hippocampus_Rep1	mm10_ERCC_SIRV	chr18	31447344	31439197	-	4	2441	48770	127375	ENSMUSG00000024261.6	ENSMUST00000025110.4	Syt4	Syt4-201	Known	Known	None	0.800000011920929	None	None	None	None
m54284U_191213_120042/46006757/ccs	PacBio_Hippocampus_Rep2	mm10_ERCC_SIRV	chr5	121398013	121438819	+	22	2615	15369	432339	ENSMUSG00000042719.17	ENCODEMT000432339	Naa25	ENCODEMT000432339	Known	ISM	Prefix	0.800000011920929	None	None	None	None
m54284U_191212_053548/57607042/ccs	PacBio_Hippocampus_Rep1	mm10_ERCC_SIRV	chr18	31447205	31439197	-	4	2302	48770	127375	ENSMUSG00000024261.6	ENSMUST00000025110.4	Syt4	Syt4-201	Known	Known	None	0.800000011920929	None	None	None	None
m54284U_191107_221739/121178678/ccs	PacBio_Cortex_Rep1	mm10_ERCC_SIRV	chr1	164458001	164437130	-	6	2205	2748	6747	ENSMUSG00000026576.12	ENSMUST00000027863.12	Atp1b1	Atp1b1-201	Known	Known	None	0.6000000238418579	None	None	None	None
m54284U_191212_053548/7340368/ccs	PacBio_Hippocampus_Rep1	mm10_ERCC_SIRV	chr4	49632071	49650106	+	14	2046	10830	432608	ENSMUSG00000028309.14	ENCODEMT000432608	Rnf20	ENCODEMT000432608	Known	ISM	Prefix	0.6000000238418579	None	None	None	None
m54284U_191212_053548/58067211/ccs	PacBio_Hippocampus_Rep1	mm10_ERCC_SIRV	chr18	31447427	31439197	-	4	2524	48770	127375	ENSMUSG00000024261.6	ENSMUST00000025110.4	Syt4	Syt4-201	Known	Known	None	0.800000011920929	None	None	None	None
m54284U_191212_053548/38077319/ccs	PacBio_Hippocampus_Rep1	mm10_ERCC_SIRV	chr4	49632087	49656884	+	20	4283	10830	28096	ENSMUSG00000028309.14	ENSMUST00000167496.7	Rnf20	Rnf20-210	Known	Known	None	0.0	None	None	None	None
m54284U_191212_053548/63177472/ccs	PacBio_Hippocampus_Rep1	mm10_ERCC_SIRV	chr18	31447619	31439197	-	4	2716	48770	127375	ENSMUSG00000024261.6	ENSMUST00000025110.4	Syt4	Syt4-201	Known	Known	None	0.800000011920929	None	None	None	None
m54284U_191213_120042/79168028/ccs	PacBio_Hippocampus_Rep2	mm10_ERCC_SIRV	chr5	121397999	121442409	+	24	5384	15369	40087	ENSMUSG00000042719.17	ENSMUST00000042163.14	Naa25	Naa25-201	Known	Known	None	0.15000000596046448	None	None	None	None
m54284U_191212_053548/66061465/ccs	PacBio_Hippocampus_Rep1	mm10_ERCC_SIRV	chr18	31447395	31439197	-	4	2492	48770	127375	ENSMUSG00000024261.6	ENSMUST00000025110.4	Syt4	Syt4-201	Known	Known	None	0.800000011920929	None	None	None	None
m54284U_191107_221739/121438402/ccs	PacBio_Cortex_Rep1	mm10_ERCC_SIRV	chr1	164458058	164437130	-	6	2262	2748	6747	ENSMUSG00000026576.12	ENSMUST00000027863.12	Atp1b1	Atp1b1-201	Known	Known	None	0.6000000238418579	None	None	None	None
m54284U_191213_120042/132515340/ccs	PacBio_Hippocampus_Rep2	mm10_ERCC_SIRV	chr15	100729366	100691813	-	12	3790	44336	114433	ENSMUSG00000037280.12	ENSMUST00000052069.11	Galnt6	Galnt6-201	Known	Known	None	0.30000001192092896	None	None	None	None
m54284U_191212_053548/82183427/ccs	PacBio_Hippocampus_Rep1	mm10_ERCC_SIRV	chr4	49632087	49658483	+	20	5882	10830	28096	ENSMUSG00000028309.14	ENSMUST00000167496.7	Rnf20	Rnf20-210	Known	Known	None	0.20000000298023224	None	None	None	None
m54284U_191212_053548/68289950/ccs	PacBio_Hippocampus_Rep1	mm10_ERCC_SIRV	chr18	31447317	31439197	-	4	2414	48770	127375	ENSMUSG00000024261.6	ENSMUST00000025110.4	Syt4	Syt4-201	Known	Known	None	0.800000011920929	None	None	None	None
m54284U_191107_221739/9568875/ccs	PacBio_Cortex_Rep1	mm10_ERCC_SIRV	chr14	64590522	64588537	-	2	1112	80341	432658	ENCODEMG000080341	ENCODEMT000432658	ENCODEMG000080341	ENCODEMT000432658	Antisense	Antisense	None	0.8999999761581421	None	None	None	None
m54284U_191212_053548/69337245/ccs	PacBio_Hippocampus_Rep1	mm10_ERCC_SIRV	chr18	31447396	31439197	-	4	2493	48770	127375	ENSMUSG00000024261.6	ENSMUST00000025110.4	Syt4	Syt4-201	Known	Known	None	0.800000011920929	None	None	None	None
m54284U_191212_053548/133891724/ccs	PacBio_Hippocampus_Rep1	mm10_ERCC_SIRV	chr4	49632087	49656887	+	20	4286	10830	28096	ENSMUSG00000028309.14	ENSMUST00000167496.7	Rnf20	Rnf20-210	Known	Known	None	0.0	None	None	None	None
m54284U_191213_120042/59377865/ccs	PacBio_Hippocampus_Rep2	mm10_ERCC_SIRV	chr9	76015028	76134727	+	9	1941	28320	74231	ENSMUSG00000007908.14	ENSMUST00000008052.12	Hmgcll1	Hmgcll1-201	Known	Known	None	0.30000001192092896	None	None	None	None
m54284U_191213_120042/105120822/ccs	PacBio_Hippocampus_Rep2	mm10_ERCC_SIRV	chr5	121397999	121439931	+	24	2906	15369	40087	ENSMUSG00000042719.17	ENSMUST00000042163.14	Naa25	Naa25-201	Known	Known	None	0.6499999761581421	None	None	None	None
m54284U_191213_120042/127009765/ccs	PacBio_Hippocampus_Rep2	mm10_ERCC_SIRV	chr6	137741303	137751936	+	6	1969	19173	432657	ENSMUSG00000030224.10	ENCODEMT000432657	Strap	ENCODEMT000432657	Known	ISM	Suffix	0.20000000298023224	None	None	None	None
m54284U_191107_221739/121440158/ccs	PacBio_Cortex_Rep1	mm10_ERCC_SIRV	chr1	164458000	164437130	-	6	2204	2748	6747	ENSMUSG00000026576.12	ENSMUST00000027863.12	Atp1b1	Atp1b1-201	Known	Known	None	0.6000000238418579	None	None	None	None
m54284U_191109_043049/107087793/ccs	PacBio_Cortex_Rep2	mm10_ERCC_SIRV	chr11	78323159	78326755	+	9	1569	33769	88895	ENSMUSG00000017390.15	ENSMUST00000017534.14	Aldoc	Aldoc-201	Known	Known	None	0.20000000298023224	None	None	None	None
m54284U_191212_053548/152765557/ccs	PacBio_Hippocampus_Rep1	mm10_ERCC_SIRV	chr4	49632087	49656886	+	21	4132	10830	28097	ENSMUSG00000028309.14	ENSMUST00000029989.10	Rnf20	Rnf20-201	Known	Known	None	0.0	None	None	None	None
m54284U_191212_053548/69666242/ccs	PacBio_Hippocampus_Rep1	mm10_ERCC_SIRV	chr18	31447369	31439197	-	4	2466	48770	127375	ENSMUSG00000024261.6	ENSMUST00000025110.4	Syt4	Syt4-201	Known	Known	None	0.800000011920929	None	None	None	None
m54284U_191213_120042/44174072/ccs	PacBio_Hippocampus_Rep2	mm10_ERCC_SIRV	chr4	49632087	49656888	+	21	4108	10830	432619	ENSMUSG00000028309.14	ENCODEMT000432619	Rnf20	ENCODEMT000432619	Known	NIC	None	0.0	None	None	None	None
m54284U_191212_053548/70781690/ccs	PacBio_Hippocampus_Rep1	mm10_ERCC_SIRV	chr18	31447371	31439197	-	4	2468	48770	127375	ENSMUSG00000024261.6	ENSMUST00000025110.4	Syt4	Syt4-201	Known	Known	None	0.800000011920929	None	None	None	None
m54284U_191213_120042/118687223/ccs	PacBio_Hippocampus_Rep2	mm10_ERCC_SIRV	chr5	121397999	121439931	+	24	2906	15369	40087	ENSMUSG00000042719.17	ENSMUST00000042163.14	Naa25	Naa25-201	Known	Known	None	0.6499999761581421	None	None	None	None
m54284U_191107_221739/121700837/ccs	PacBio_Cortex_Rep1	mm10_ERCC_SIRV	chr1	164458000	164437130	-	6	2204	2748	6747	ENSMUSG00000026576.12	ENSMUST00000027863.12	Atp1b1	Atp1b1-201	Known	Known	None	0.6000000238418579	None	None	None	None
m54284U_191212_053548/70845260/ccs	PacBio_Hippocampus_Rep1	mm10_ERCC_SIRV	chr18	31447174	31439197	-	4	2271	48770	127375	ENSMUSG00000024261.6	ENSMUST00000025110.4	Syt4	Syt4-201	Known	Known	None	0.800000011920929	None	None	None	None
m54284U_191213_120042/96995787/ccs	PacBio_Hippocampus_Rep2	mm10_ERCC_SIRV	chr4	49632087	49656885	+	21	4131	10830	28097	ENSMUSG00000028309.14	ENSMUST00000029989.10	Rnf20	Rnf20-201	Known	Known	None	0.0	None	None	None	None
m54284U_191212_053548/18089425/ccs	PacBio_Hippocampus_Rep1	mm10_ERCC_SIRV	chr7	105567294	105558490	-	10	1576	22996	422934	ENSMUSG00000037032.16	ENCODEMT000422934	Apbb1	ENCODEMT000422934	Known	ISM	Suffix	0.0	None	None	None	None
m54284U_191212_053548/71764504/ccs	PacBio_Hippocampus_Rep1	mm10_ERCC_SIRV	chr18	31447369	31439197	-	4	2466	48770	127375	ENSMUSG00000024261.6	ENSMUST00000025110.4	Syt4	Syt4-201	Known	Known	None	0.800000011920929	None	None	None	None
m54284U_191213_120042/160564586/ccs	PacBio_Hippocampus_Rep2	mm10_ERCC_SIRV	chr4	49632087	49653233	+	17	2633	10830	432661	ENSMUSG00000028309.14	ENCODEMT000432661	Rnf20	ENCODEMT000432661	Known	ISM	Prefix	0.44999998807907104	None	None	None	None
m54284U_191109_043049/79759563/ccs	PacBio_Cortex_Rep2	mm10_ERCC_SIRV	chr2	71530034	71533973	+	3	2177	4778	12546	ENSMUSG00000041911.3	ENSMUST00000037119.3	Dlx1	Dlx1-201	Known	Known	None	0.3499999940395355	None	None	None	None
m54284U_191212_053548/73336297/ccs	PacBio_Hippocampus_Rep1	mm10_ERCC_SIRV	chr18	31447369	31439197	-	4	2466	48770	127375	ENSMUSG00000024261.6	ENSMUST00000025110.4	Syt4	Syt4-201	Known	Known	None	0.800000011920929	None	None	None	None
m54284U_191107_221739/122814735/ccs	PacBio_Cortex_Rep1	mm10_ERCC_SIRV	chr1	164457971	164437130	-	6	2175	2748	6747	ENSMUSG00000026576.12	ENSMUST00000027863.12	Atp1b1	Atp1b1-201	Known	Known	None	0.6000000238418579	None	None	None	None
m54284U_191213_120042/134613585/ccs	PacBio_Hippocampus_Rep2	mm10_ERCC_SIRV	chr5	121398013	121438805	+	22	2601	15369	432339	ENSMUSG00000042719.17	ENCODEMT000432339	Naa25	ENCODEMT000432339	Known	ISM	Prefix	0.6499999761581421	None	None	None	None
m54284U_191212_053548/76416247/ccs	PacBio_Hippocampus_Rep1	mm10_ERCC_SIRV	chr18	31447396	31439197	-	4	2493	48770	127375	ENSMUSG00000024261.6	ENSMUST00000025110.4	Syt4	Syt4-201	Known	Known	None	0.800000011920929	None	None	None	None
m54284U_191213_120042/133892528/ccs	PacBio_Hippocampus_Rep2	mm10_ERCC_SIRV	chr15	100729353	100691813	-	12	3777	44336	114433	ENSMUSG00000037280.12	ENSMUST00000052069.11	Galnt6	Galnt6-201	Known	Known	None	0.30000001192092896	None	None	None	None
m54284U_191107_221739/31721574/ccs	PacBio_Cortex_Rep1	mm10_ERCC_SIRV	chr4	49632088	49656887	+	20	4279	10830	28096	ENSMUSG00000028309.14	ENSMUST00000167496.7	Rnf20	Rnf20-210	Known	Known	None	0.0	None	None	None	None
m54284U_191212_053548/78447331/ccs	PacBio_Hippocampus_Rep1	mm10_ERCC_SIRV	chr18	31447395	31439197	-	4	2492	48770	127375	ENSMUSG00000024261.6	ENSMUST00000025110.4	Syt4	Syt4-201	Known	Known	None	0.800000011920929	None	None	None	None
m54284U_191212_053548/78448480/ccs	PacBio_Hippocampus_Rep1	mm10_ERCC_SIRV	chr18	31447345	31439197	-	4	2442	48770	127375	ENSMUSG00000024261.6	ENSMUST00000025110.4	Syt4	Syt4-201	Known	Known	None	0.800000011920929	None	None	None	None
m54284U_191107_221739/123341354/ccs	PacBio_Cortex_Rep1	mm10_ERCC_SIRV	chr1	164457998	164437130	-	6	2202	2748	6747	ENSMUSG00000026576.12	ENSMUST00000027863.12	Atp1b1	Atp1b1-201	Known	Known	None	0.6000000238418579	None	None	None	None
m54284U_191107_221739/104139200/ccs	PacBio_Cortex_Rep1	mm10_ERCC_SIRV	chr4	49632088	49656883	+	21	4121	10830	28097	ENSMUSG00000028309.14	ENSMUST00000029989.10	Rnf20	Rnf20-201	Known	Known	None	0.0	None	None	None	None
m54284U_191213_120042/142345233/ccs	PacBio_Hippocampus_Rep2	mm10_ERCC_SIRV	chr5	121398013	121438818	+	22	2614	15369	432339	ENSMUSG00000042719.17	ENCODEMT000432339	Naa25	ENCODEMT000432339	Known	ISM	Prefix	0.800000011920929	None	None	None	None
m54284U_191212_053548/81529069/ccs	PacBio_Hippocampus_Rep1	mm10_ERCC_SIRV	chr18	31447396	31439197	-	4	2493	48770	127375	ENSMUSG00000024261.6	ENSMUST00000025110.4	Syt4	Syt4-201	Known	Known	None	0.800000011920929	None	None	None	None
m54284U_191109_043049/97716445/ccs	PacBio_Cortex_Rep2	mm10_ERCC_SIRV	chr9	76015029	76136347	+	9	3560	28320	74231	ENSMUSG00000007908.14	ENSMUST00000008052.12	Hmgcll1	Hmgcll1-201	Known	Known	None	0.25	None	None	None	None
m54284U_191107_221739/10029259/ccs	PacBio_Cortex_Rep1	mm10_ERCC_SIRV	chr14	64590476	64588537	-	2	1066	80341	432658	ENCODEMG000080341	ENCODEMT000432658	ENCODEMG000080341	ENCODEMT000432658	Antisense	Antisense	None	0.8999999761581421	None	None	None	None
m54284U_191107_221739/170984218/ccs	PacBio_Cortex_Rep1	mm10_ERCC_SIRV	chr4	49632072	49650051	+	14	1990	10830	432608	ENSMUSG00000028309.14	ENCODEMT000432608	Rnf20	ENCODEMT000432608	Known	ISM	Prefix	0.6000000238418579	None	None	None	None
m54284U_191212_053548/83166487/ccs	PacBio_Hippocampus_Rep1	mm10_ERCC_SIRV	chr18	31447422	31439197	-	4	2519	48770	127375	ENSMUSG00000024261.6	ENSMUST00000025110.4	Syt4	Syt4-201	Known	Known	None	0.800000011920929	None	None	None	None
m54284U_191107_221739/123667560/ccs	PacBio_Cortex_Rep1	mm10_ERCC_SIRV	chr1	164457970	164437130	-	6	2185	2748	6747	ENSMUSG00000026576.12	ENSMUST00000027863.12	Atp1b1	Atp1b1-201	Known	Known	None	0.6000000238418579	None	None	None	None
m54284U_191109_043049/13828364/ccs	PacBio_Cortex_Rep2	mm10_ERCC_SIRV	chr4	49632088	49656892	+	20	4290	10830	28096	ENSMUSG00000028309.14	ENSMUST00000167496.7	Rnf20	Rnf20-210	Known	Known	None	0.0	None	None	None	None
m54284U_191213_120042/170328112/ccs	PacBio_Hippocampus_Rep2	mm10_ERCC_SIRV	chr5	121398013	121438819	+	22	2615	15369	432339	ENSMUSG00000042719.17	ENCODEMT000432339	Naa25	ENCODEMT000432339	Known	ISM	Prefix	0.800000011920929	None	None	None	None
m54284U_191212_053548/83888026/ccs	PacBio_Hippocampus_Rep1	mm10_ERCC_SIRV	chr18	31443847	31439197	-	3	1802	48770	432316	ENSMUSG00000024261.6	ENCODEMT000432316	Syt4	ENCODEMT000432316	Known	ISM	Suffix	0.800000011920929	None	None	None	None
m54284U_191212_053548/18220518/ccs	PacBio_Hippocampus_Rep1	mm10_ERCC_SIRV	chr7	105581225	105558489	-	14	2619	22996	59684	ENSMUSG00000037032.16	ENSMUST00000189378.6	Apbb1	Apbb1-214	Known	Known	None	0.0	None	None	None	None
m54284U_191107_221739/9438447/ccs	PacBio_Cortex_Rep1	mm10_ERCC_SIRV	chr5	121398000	121444363	+	24	3807	15369	432662	ENSMUSG00000042719.17	ENCODEMT000432662	Naa25	ENCODEMT000432662	Known	NNC	None	0.15000000596046448	None	None	None	None
m54284U_191109_043049/107348584/ccs	PacBio_Cortex_Rep2	mm10_ERCC_SIRV	chr11	78323159	78326757	+	9	1571	33769	88895	ENSMUSG00000017390.15	ENSMUST00000017534.14	Aldoc	Aldoc-201	Known	Known	None	0.15000000596046448	None	None	None	None
m54284U_191213_120042/35981269/ccs	PacBio_Hippocampus_Rep2	mm10_ERCC_SIRV	chr6	137741313	137754054	+	6	4084	19173	432657	ENSMUSG00000030224.10	ENCODEMT000432657	Strap	ENCODEMT000432657	Known	ISM	Suffix	0.75	None	None	None	None
m54284U_191212_053548/84607153/ccs	PacBio_Hippocampus_Rep1	mm10_ERCC_SIRV	chr18	31447209	31439197	-	4	2306	48770	127375	ENSMUSG00000024261.6	ENSMUST00000025110.4	Syt4	Syt4-201	Known	Known	None	0.800000011920929	None	None	None	None
m54284U_191109_043049/31590780/ccs	PacBio_Cortex_Rep2	mm10_ERCC_SIRV	chr4	49632088	49656883	+	21	4128	10830	28097	ENSMUSG00000028309.14	ENSMUST00000029989.10	Rnf20	Rnf20-201	Known	Known	None	0.0	None	None	None	None
m54284U_191107_221739/123930780/ccs	PacBio_Cortex_Rep1	mm10_ERCC_SIRV	chr1	164457999	164437130	-	6	2203	2748	6747	ENSMUSG00000026576.12	ENSMUST00000027863.12	Atp1b1	Atp1b1-201	Known	Known	None	0.6000000238418579	None	None	None	None
m54284U_191109_043049/32768902/ccs	PacBio_Cortex_Rep2	mm10_ERCC_SIRV	chr4	49632088	49656888	+	21	4133	10830	28097	ENSMUSG00000028309.14	ENSMUST00000029989.10	Rnf20	Rnf20-201	Known	Known	None	0.0	None	None	None	None
m54284U_191212_053548/85132066/ccs	PacBio_Hippocampus_Rep1	mm10_ERCC_SIRV	chr18	31447476	31439197	-	4	2573	48770	127375	ENSMUSG00000024261.6	ENSMUST00000025110.4	Syt4	Syt4-201	Known	Known	None	0.800000011920929	None	None	None	None
m54284U_191109_043049/63702966/ccs	PacBio_Cortex_Rep2	mm10_ERCC_SIRV	chr4	49632072	49650107	+	14	2046	10830	432608	ENSMUSG00000028309.14	ENCODEMT000432608	Rnf20	ENCODEMT000432608	Known	ISM	Prefix	0.6000000238418579	None	None	None	None
m54284U_191212_053548/85133751/ccs	PacBio_Hippocampus_Rep1	mm10_ERCC_SIRV	chr18	31447394	31439197	-	4	2491	48770	127375	ENSMUSG00000024261.6	ENSMUST00000025110.4	Syt4	Syt4-201	Known	Known	None	0.800000011920929	None	None	None	None
m54284U_191213_120042/137692165/ccs	PacBio_Hippocampus_Rep2	mm10_ERCC_SIRV	chr15	100729374	100691813	-	12	3798	44336	114433	ENSMUSG00000037280.12	ENSMUST00000052069.11	Galnt6	Galnt6-201	Known	Known	None	0.30000001192092896	None	None	None	None
m54284U_191107_221739/31391841/ccs	PacBio_Cortex_Rep1	mm10_ERCC_SIRV	chr5	121398000	121442348	+	24	5322	15369	40087	ENSMUSG00000042719.17	ENSMUST00000042163.14	Naa25	Naa25-201	Known	Known	None	0.30000001192092896	None	None	None	None
m54284U_191107_221739/124387376/ccs	PacBio_Cortex_Rep1	mm10_ERCC_SIRV	chr1	164458006	164437130	-	6	2210	2748	6747	ENSMUSG00000026576.12	ENSMUST00000027863.12	Atp1b1	Atp1b1-201	Known	Known	None	0.6000000238418579	None	None	None	None
m54284U_191212_053548/88801467/ccs	PacBio_Hippocampus_Rep1	mm10_ERCC_SIRV	chr18	31447328	31439197	-	4	2425	48770	127375	ENSMUSG00000024261.6	ENSMUST00000025110.4	Syt4	Syt4-201	Known	Known	None	0.800000011920929	None	None	None	None
m54284U_191109_043049/178849323/ccs	PacBio_Cortex_Rep2	mm10_ERCC_SIRV	chr4	49632066	49640036	+	6	2162	10830	432616	ENSMUSG00000028309.14	ENCODEMT000432616	Rnf20	ENCODEMT000432616	Known	ISM	Prefix	0.05000000074505806	None	None	None	None
m54284U_191212_053548/90835391/ccs	PacBio_Hippocampus_Rep1	mm10_ERCC_SIRV	chr18	31447336	31439197	-	4	2433	48770	127375	ENSMUSG00000024261.6	ENSMUST00000025110.4	Syt4	Syt4-201	Known	Known	None	0.800000011920929	None	None	None	None
m54284U_191109_043049/149160477/ccs	PacBio_Cortex_Rep2	mm10_ERCC_SIRV	chr2	71530034	71533973	+	3	2183	4778	12546	ENSMUSG00000041911.3	ENSMUST00000037119.3	Dlx1	Dlx1-201	Known	Known	None	0.3499999940395355	None	None	None	None
m54284U_191212_053548/119275583/ccs	PacBio_Hippocampus_Rep1	mm10_ERCC_SIRV	chr4	49632088	49656628	+	21	3867	10830	28097	ENSMUSG00000028309.14	ENSMUST00000029989.10	Rnf20	Rnf20-201	Known	Known	None	0.05000000074505806	None	None	None	None
m54284U_191107_221739/17106260/ccs	PacBio_Cortex_Rep1	mm10_ERCC_SIRV	chr14	64591176	64588537	-	2	1746	80341	432658	ENCODEMG000080341	ENCODEMT000432658	ENCODEMG000080341	ENCODEMT000432658	Antisense	Antisense	None	0.8999999761581421	None	None	None	None
m54284U_191212_053548/91359930/ccs	PacBio_Hippocampus_Rep1	mm10_ERCC_SIRV	chr18	31447394	31439197	-	4	2491	48770	127375	ENSMUSG00000024261.6	ENSMUST00000025110.4	Syt4	Syt4-201	Known	Known	None	0.800000011920929	None	None	None	None
m54284U_191107_221739/38143983/ccs	PacBio_Cortex_Rep1	mm10_ERCC_SIRV	chr5	121398014	121438818	+	22	2613	15369	432339	ENSMUSG00000042719.17	ENCODEMT000432339	Naa25	ENCODEMT000432339	Known	ISM	Prefix	0.800000011920929	None	None	None	None
m54284U_191109_043049/57344243/ccs	PacBio_Cortex_Rep2	mm10_ERCC_SIRV	chr9	76015033	76136349	+	9	3558	28320	74231	ENSMUSG00000007908.14	ENSMUST00000008052.12	Hmgcll1	Hmgcll1-201	Known	Known	None	0.25	None	None	None	None
m54284U_191107_221739/124651946/ccs	PacBio_Cortex_Rep1	mm10_ERCC_SIRV	chr1	164458000	164437130	-	6	2204	2748	6747	ENSMUSG00000026576.12	ENSMUST00000027863.12	Atp1b1	Atp1b1-201	Known	Known	None	0.6000000238418579	None	None	None	None
m54284U_191212_053548/24773338/ccs	PacBio_Hippocampus_Rep1	mm10_ERCC_SIRV	chr7	105574654	105558496	-	13	2543	22996	422770	ENSMUSG00000037032.16	ENCODEMT000422770	Apbb1	ENCODEMT000422770	Known	ISM	Suffix	0.0	None	None	None	None
m54284U_191212_053548/145555522/ccs	PacBio_Hippocampus_Rep1	mm10_ERCC_SIRV	chr4	49632088	49656886	+	21	4131	10830	28097	ENSMUSG00000028309.14	ENSMUST00000029989.10	Rnf20	Rnf20-201	Known	Known	None	0.0	None	None	None	None
m54284U_191212_053548/25756936/ccs	PacBio_Hippocampus_Rep1	mm10_ERCC_SIRV	chr7	105569592	105558489	-	13	1833	22996	432663	ENSMUSG00000037032.16	ENCODEMT000432663	Apbb1	ENCODEMT000432663	Known	NIC	None	0.0	None	None	None	None
m54284U_191212_053548/91949755/ccs	PacBio_Hippocampus_Rep1	mm10_ERCC_SIRV	chr18	31447328	31439197	-	4	2425	48770	127375	ENSMUSG00000024261.6	ENSMUST00000025110.4	Syt4	Syt4-201	Known	Known	None	0.800000011920929	None	None	None	None
m54284U_191213_120042/20382837/ccs	PacBio_Hippocampus_Rep2	mm10_ERCC_SIRV	chr4	49632088	49656883	+	21	4128	10830	28097	ENSMUSG00000028309.14	ENSMUST00000029989.10	Rnf20	Rnf20-201	Known	Known	None	0.0	None	None	None	None
m54284U_191212_053548/92275793/ccs	PacBio_Hippocampus_Rep1	mm10_ERCC_SIRV	chr18	31447358	31439197	-	4	2449	48770	127375	ENSMUSG00000024261.6	ENSMUST00000025110.4	Syt4	Syt4-201	Known	Known	None	0.800000011920929	None	None	None	None
m54284U_191107_221739/103549782/ccs	PacBio_Cortex_Rep1	mm10_ERCC_SIRV	chr6	137741314	137751089	+	6	1118	19173	432657	ENSMUSG00000030224.10	ENCODEMT000432657	Strap	ENCODEMT000432657	Known	ISM	Suffix	0.4000000059604645	None	None	None	None
m54284U_191107_221739/47318992/ccs	PacBio_Cortex_Rep1	mm10_ERCC_SIRV	chr5	121398014	121438820	+	22	2615	15369	432339	ENSMUSG00000042719.17	ENCODEMT000432339	Naa25	ENCODEMT000432339	Known	ISM	Prefix	0.8500000238418579	None	None	None	None
m54284U_191107_221739/124715700/ccs	PacBio_Cortex_Rep1	mm10_ERCC_SIRV	chr1	164458005	164437130	-	6	2209	2748	6747	ENSMUSG00000026576.12	ENSMUST00000027863.12	Atp1b1	Atp1b1-201	Known	Known	None	0.6000000238418579	None	None	None	None
m54284U_191213_120042/114623718/ccs	PacBio_Hippocampus_Rep2	mm10_ERCC_SIRV	chr4	49632088	49656885	+	21	4130	10830	28097	ENSMUSG00000028309.14	ENSMUST00000029989.10	Rnf20	Rnf20-201	Known	Known	None	0.0	None	None	None	None
m54284U_191109_043049/107938541/ccs	PacBio_Cortex_Rep2	mm10_ERCC_SIRV	chr11	78323159	78326754	+	9	1568	33769	88895	ENSMUSG00000017390.15	ENSMUST00000017534.14	Aldoc	Aldoc-201	Known	Known	None	0.20000000298023224	None	None	None	None
m54284U_191212_053548/92865135/ccs	PacBio_Hippocampus_Rep1	mm10_ERCC_SIRV	chr18	31447371	31439197	-	4	2468	48770	127375	ENSMUSG00000024261.6	ENSMUST00000025110.4	Syt4	Syt4-201	Known	Known	None	0.800000011920929	None	None	None	None
m54284U_191213_120042/119341601/ccs	PacBio_Hippocampus_Rep2	mm10_ERCC_SIRV	chr4	49632072	49650182	+	14	2121	10830	432608	ENSMUSG00000028309.14	ENCODEMT000432608	Rnf20	ENCODEMT000432608	Known	ISM	Prefix	0.6000000238418579	None	None	None	None
m54284U_191213_120042/138479464/ccs	PacBio_Hippocampus_Rep2	mm10_ERCC_SIRV	chr15	100729366	100691813	-	12	3773	44336	114433	ENSMUSG00000037280.12	ENSMUST00000052069.11	Galnt6	Galnt6-201	Known	Known	None	0.30000001192092896	None	None	None	None
m54284U_191212_053548/92997201/ccs	PacBio_Hippocampus_Rep1	mm10_ERCC_SIRV	chr18	31447327	31439197	-	4	2424	48770	127375	ENSMUSG00000024261.6	ENSMUST00000025110.4	Syt4	Syt4-201	Known	Known	None	0.800000011920929	None	None	None	None
m54284U_191107_221739/52822760/ccs	PacBio_Cortex_Rep1	mm10_ERCC_SIRV	chr5	121398014	121438817	+	22	2612	15369	432339	ENSMUSG00000042719.17	ENCODEMT000432339	Naa25	ENCODEMT000432339	Known	ISM	Prefix	0.75	None	None	None	None
m54284U_191213_120042/147653223/ccs	PacBio_Hippocampus_Rep2	mm10_ERCC_SIRV	chr4	49632088	49656887	+	21	4106	10830	432619	ENSMUSG00000028309.14	ENCODEMT000432619	Rnf20	ENCODEMT000432619	Known	NIC	None	0.0	None	None	None	None
m54284U_191212_053548/94045439/ccs	PacBio_Hippocampus_Rep1	mm10_ERCC_SIRV	chr18	31447369	31439197	-	4	2466	48770	127375	ENSMUSG00000024261.6	ENSMUST00000025110.4	Syt4	Syt4-201	Known	Known	None	0.800000011920929	None	None	None	None
m54284U_191107_221739/124848749/ccs	PacBio_Cortex_Rep1	mm10_ERCC_SIRV	chr1	164458000	164437130	-	6	2204	2748	6747	ENSMUSG00000026576.12	ENSMUST00000027863.12	Atp1b1	Atp1b1-201	Known	Known	None	0.6000000238418579	None	None	None	None
m54284U_191213_120042/179766149/ccs	PacBio_Hippocampus_Rep2	mm10_ERCC_SIRV	chr4	49632088	49656885	+	21	4130	10830	28097	ENSMUSG00000028309.14	ENSMUST00000029989.10	Rnf20	Rnf20-201	Known	Known	None	0.0	None	None	None	None
m54284U_191212_053548/94308899/ccs	PacBio_Hippocampus_Rep1	mm10_ERCC_SIRV	chr18	31443569	31439197	-	3	1524	48770	432316	ENSMUSG00000024261.6	ENCODEMT000432316	Syt4	ENCODEMT000432316	Known	ISM	Suffix	0.800000011920929	None	None	None	None
m54284U_191212_053548/94766208/ccs	PacBio_Hippocampus_Rep1	mm10_ERCC_SIRV	chr18	31447395	31439197	-	4	2492	48770	127375	ENSMUSG00000024261.6	ENSMUST00000025110.4	Syt4	Syt4-201	Known	Known	None	0.800000011920929	None	None	None	None
m54284U_191107_221739/94897141/ccs	PacBio_Cortex_Rep1	mm10_ERCC_SIRV	chr5	121398014	121438818	+	22	2613	15369	432339	ENSMUSG00000042719.17	ENCODEMT000432339	Naa25	ENCODEMT000432339	Known	ISM	Prefix	0.800000011920929	None	None	None	None
m54284U_191213_120042/39650926/ccs	PacBio_Hippocampus_Rep2	mm10_ERCC_SIRV	chr4	49632076	49650175	+	14	2110	10830	432608	ENSMUSG00000028309.14	ENCODEMT000432608	Rnf20	ENCODEMT000432608	Known	ISM	Prefix	0.550000011920929	None	None	None	None
m54284U_191212_053548/26805475/ccs	PacBio_Hippocampus_Rep1	mm10_ERCC_SIRV	chr7	105581517	105558489	-	14	2576	22996	59677	ENSMUSG00000037032.16	ENSMUST00000191011.6	Apbb1	Apbb1-217	Known	Known	None	0.0	None	None	None	None
m54284U_191107_221739/28836882/ccs	PacBio_Cortex_Rep1	mm10_ERCC_SIRV	chr14	64590530	64588537	-	2	1120	80341	432658	ENCODEMG000080341	ENCODEMT000432658	ENCODEMG000080341	ENCODEMT000432658	Antisense	Antisense	None	0.8999999761581421	None	None	None	None
m54284U_191107_221739/124977811/ccs	PacBio_Cortex_Rep1	mm10_ERCC_SIRV	chr1	164458000	164437130	-	6	2197	2748	6747	ENSMUSG00000026576.12	ENSMUST00000027863.12	Atp1b1	Atp1b1-201	Known	Known	None	0.6000000238418579	None	None	None	None
m54284U_191212_053548/95289984/ccs	PacBio_Hippocampus_Rep1	mm10_ERCC_SIRV	chr18	31447445	31439197	-	4	2542	48770	127375	ENSMUSG00000024261.6	ENSMUST00000025110.4	Syt4	Syt4-201	Known	Known	None	0.800000011920929	None	None	None	None
m54284U_191107_221739/54527215/ccs	PacBio_Cortex_Rep1	mm10_ERCC_SIRV	chr9	76014993	76085912	+	7	2249	28320	432511	ENSMUSG00000007908.14	ENCODEMT000432511	Hmgcll1	ENCODEMT000432511	Known	ISM	Prefix	0.4000000059604645	None	None	None	None
m54284U_191107_221739/40109781/ccs	PacBio_Cortex_Rep1	mm10_ERCC_SIRV	chr4	49632093	49650140	+	13	2156	10830	28095	ENSMUSG00000028309.14	ENSMUST00000156314.7	Rnf20	Rnf20-209	Known	Known	None	0.6000000238418579	None	None	None	None
m54284U_191109_043049/95880621/ccs	PacBio_Cortex_Rep2	mm10_ERCC_SIRV	chr2	71530042	71533971	+	3	2173	4778	12546	ENSMUSG00000041911.3	ENSMUST00000037119.3	Dlx1	Dlx1-201	Known	Known	None	0.3499999940395355	None	None	None	None
m54284U_191212_053548/95355328/ccs	PacBio_Hippocampus_Rep1	mm10_ERCC_SIRV	chr18	31447419	31439197	-	4	2516	48770	127375	ENSMUSG00000024261.6	ENSMUST00000025110.4	Syt4	Syt4-201	Known	Known	None	0.800000011920929	None	None	None	None
m54284U_191107_221739/175508041/ccs	PacBio_Cortex_Rep1	mm10_ERCC_SIRV	chr6	137741336	137751937	+	6	1937	19173	432657	ENSMUSG00000030224.10	ENCODEMT000432657	Strap	ENCODEMT000432657	Known	ISM	Suffix	0.25	None	None	None	None
m54284U_191107_221739/56362721/ccs	PacBio_Cortex_Rep1	mm10_ERCC_SIRV	chr4	49632093	49656890	+	21	4104	10830	432619	ENSMUSG00000028309.14	ENCODEMT000432619	Rnf20	ENCODEMT000432619	Known	NIC	None	0.0	None	None	None	None
m54284U_191107_221739/99746919/ccs	PacBio_Cortex_Rep1	mm10_ERCC_SIRV	chr5	121397995	121444378	+	24	3807	15369	432662	ENSMUSG00000042719.17	ENCODEMT000432662	Naa25	ENCODEMT000432662	Known	NNC	None	0.15000000596046448	None	None	None	None
m54284U_191212_053548/95748275/ccs	PacBio_Hippocampus_Rep1	mm10_ERCC_SIRV	chr18	31447396	31439197	-	4	2493	48770	127375	ENSMUSG00000024261.6	ENSMUST00000025110.4	Syt4	Syt4-201	Known	Known	None	0.800000011920929	None	None	None	None
m54284U_191107_221739/125175473/ccs	PacBio_Cortex_Rep1	mm10_ERCC_SIRV	chr1	164458001	164437130	-	6	2205	2748	6747	ENSMUSG00000026576.12	ENSMUST00000027863.12	Atp1b1	Atp1b1-201	Known	Known	None	0.6000000238418579	None	None	None	None
m54284U_191109_043049/128582801/ccs	PacBio_Cortex_Rep2	mm10_ERCC_SIRV	chr4	49632093	49656885	+	21	4125	10830	28097	ENSMUSG00000028309.14	ENSMUST00000029989.10	Rnf20	Rnf20-201	Known	Known	None	0.0	None	None	None	None
m54284U_191212_053548/95945863/ccs	PacBio_Hippocampus_Rep1	mm10_ERCC_SIRV	chr18	31447328	31439197	-	4	2425	48770	127375	ENSMUSG00000024261.6	ENSMUST00000025110.4	Syt4	Syt4-201	Known	Known	None	0.800000011920929	None	None	None	None
m54284U_191213_120042/139396474/ccs	PacBio_Hippocampus_Rep2	mm10_ERCC_SIRV	chr15	100729364	100691813	-	12	3788	44336	114433	ENSMUSG00000037280.12	ENSMUST00000052069.11	Galnt6	Galnt6-201	Known	Known	None	0.30000001192092896	None	None	None	None
m54284U_191212_053548/82706581/ccs	PacBio_Hippocampus_Rep1	mm10_ERCC_SIRV	chr4	49632093	49656883	+	20	4276	10830	28096	ENSMUSG00000028309.14	ENSMUST00000167496.7	Rnf20	Rnf20-210	Known	Known	None	0.0	None	None	None	None
m54284U_191212_053548/96534854/ccs	PacBio_Hippocampus_Rep1	mm10_ERCC_SIRV	chr18	31447374	31439197	-	4	2471	48770	127375	ENSMUSG00000024261.6	ENSMUST00000025110.4	Syt4	Syt4-201	Known	Known	None	0.800000011920929	None	None	None	None
m54284U_191109_043049/108530269/ccs	PacBio_Cortex_Rep2	mm10_ERCC_SIRV	chr11	78323159	78326750	+	9	1564	33769	88895	ENSMUSG00000017390.15	ENSMUST00000017534.14	Aldoc	Aldoc-201	Known	Known	None	0.4000000059604645	None	None	None	None
m54284U_191107_221739/108071405/ccs	PacBio_Cortex_Rep1	mm10_ERCC_SIRV	chr5	121398014	121438805	+	22	2600	15369	432339	ENSMUSG00000042719.17	ENCODEMT000432339	Naa25	ENCODEMT000432339	Known	ISM	Prefix	0.6499999761581421	None	None	None	None
m54284U_191212_053548/98436285/ccs	PacBio_Hippocampus_Rep1	mm10_ERCC_SIRV	chr18	31447369	31439197	-	4	2466	48770	127375	ENSMUSG00000024261.6	ENSMUST00000025110.4	Syt4	Syt4-201	Known	Known	None	0.800000011920929	None	None	None	None
m54284U_191107_221739/126158361/ccs	PacBio_Cortex_Rep1	mm10_ERCC_SIRV	chr1	164458354	164437130	-	6	2558	2748	6747	ENSMUSG00000026576.12	ENSMUST00000027863.12	Atp1b1	Atp1b1-201	Known	Known	None	0.6000000238418579	None	None	None	None
m54284U_191212_053548/124847354/ccs	PacBio_Hippocampus_Rep1	mm10_ERCC_SIRV	chr4	49632077	49650105	+	14	2039	10830	432608	ENSMUSG00000028309.14	ENCODEMT000432608	Rnf20	ENCODEMT000432608	Known	ISM	Prefix	0.6000000238418579	None	None	None	None
m54284U_191212_053548/101910898/ccs	PacBio_Hippocampus_Rep1	mm10_ERCC_SIRV	chr18	31447320	31439197	-	4	2409	48770	127375	ENSMUSG00000024261.6	ENSMUST00000025110.4	Syt4	Syt4-201	Known	Known	None	0.800000011920929	None	None	None	None
m54284U_191212_053548/27789988/ccs	PacBio_Hippocampus_Rep1	mm10_ERCC_SIRV	chr7	105581262	105558489	-	14	2669	22996	59684	ENSMUSG00000037032.16	ENSMUST00000189378.6	Apbb1	Apbb1-214	Known	Known	None	0.0	None	None	None	None
m54284U_191213_120042/62850431/ccs	PacBio_Hippocampus_Rep2	mm10_ERCC_SIRV	chr4	49632077	49650194	+	14	2128	10830	432608	ENSMUSG00000028309.14	ENCODEMT000432608	Rnf20	ENCODEMT000432608	Known	ISM	Prefix	0.5	None	None	None	None
m54284U_191107_221739/127141532/ccs	PacBio_Cortex_Rep1	mm10_ERCC_SIRV	chr1	164438533	164437153	-	1	1406	2748	405809	ENSMUSG00000026576.12	ENCODEMT000405809	Atp1b1	ENCODEMT000405809	Known	ISM	None	0.6000000238418579	None	None	None	None
m54284U_191212_053548/103088694/ccs	PacBio_Hippocampus_Rep1	mm10_ERCC_SIRV	chr18	31447369	31439197	-	4	2466	48770	127375	ENSMUSG00000024261.6	ENSMUST00000025110.4	Syt4	Syt4-201	Known	Known	None	0.800000011920929	None	None	None	None
m54284U_191107_221739/124716558/ccs	PacBio_Cortex_Rep1	mm10_ERCC_SIRV	chr5	121398014	121438818	+	22	2613	15369	432339	ENSMUSG00000042719.17	ENCODEMT000432339	Naa25	ENCODEMT000432339	Known	ISM	Prefix	0.800000011920929	None	None	None	None
m54284U_191107_221739/30016252/ccs	PacBio_Cortex_Rep1	mm10_ERCC_SIRV	chr14	64590530	64588537	-	2	1120	80341	432658	ENCODEMG000080341	ENCODEMT000432658	ENCODEMG000080341	ENCODEMT000432658	Antisense	Antisense	None	0.8999999761581421	None	None	None	None
m54284U_191107_221739/17369574/ccs	PacBio_Cortex_Rep1	mm10_ERCC_SIRV	chr4	49632094	49656885	+	21	4075	10830	432664	ENSMUSG00000028309.14	ENCODEMT000432664	Rnf20	ENCODEMT000432664	Known	NIC	None	0.0	None	None	None	None
m54284U_191212_053548/105646592/ccs	PacBio_Hippocampus_Rep1	mm10_ERCC_SIRV	chr18	31447405	31439197	-	4	2502	48770	127375	ENSMUSG00000024261.6	ENSMUST00000025110.4	Syt4	Syt4-201	Known	Known	None	0.800000011920929	None	None	None	None
m54284U_191107_221739/9243165/ccs	PacBio_Cortex_Rep1	mm10_ERCC_SIRV	chr9	76015037	76136349	+	9	3554	28320	74231	ENSMUSG00000007908.14	ENSMUST00000008052.12	Hmgcll1	Hmgcll1-201	Known	Known	None	0.25	None	None	None	None
m54284U_191212_053548/90506139/ccs	PacBio_Hippocampus_Rep1	mm10_ERCC_SIRV	chr6	137741346	137751583	+	6	1580	19173	432657	ENSMUSG00000030224.10	ENCODEMT000432657	Strap	ENCODEMT000432657	Known	ISM	Suffix	0.25	None	None	None	None
m54284U_191212_053548/107480031/ccs	PacBio_Hippocampus_Rep1	mm10_ERCC_SIRV	chr18	31447175	31439197	-	4	2272	48770	127375	ENSMUSG00000024261.6	ENSMUST00000025110.4	Syt4	Syt4-201	Known	Known	None	0.800000011920929	None	None	None	None
m54284U_191107_221739/129041805/ccs	PacBio_Cortex_Rep1	mm10_ERCC_SIRV	chr1	164458000	164437130	-	6	2204	2748	6747	ENSMUSG00000026576.12	ENSMUST00000027863.12	Atp1b1	Atp1b1-201	Known	Known	None	0.6000000238418579	None	None	None	None
m54284U_191107_221739/49285929/ccs	PacBio_Cortex_Rep1	mm10_ERCC_SIRV	chr4	49632078	49650106	+	14	2039	10830	432608	ENSMUSG00000028309.14	ENCODEMT000432608	Rnf20	ENCODEMT000432608	Known	ISM	Prefix	0.6000000238418579	None	None	None	None
m54284U_191107_221739/133759078/ccs	PacBio_Cortex_Rep1	mm10_ERCC_SIRV	chr5	121398014	121438819	+	22	2614	15369	432339	ENSMUSG00000042719.17	ENCODEMT000432339	Naa25	ENCODEMT000432339	Known	ISM	Prefix	0.800000011920929	None	None	None	None
m54284U_191212_053548/108922438/ccs	PacBio_Hippocampus_Rep1	mm10_ERCC_SIRV	chr18	31447415	31439197	-	4	2512	48770	127375	ENSMUSG00000024261.6	ENSMUST00000025110.4	Syt4	Syt4-201	Known	Known	None	0.800000011920929	None	None	None	None
m54284U_191107_221739/58787982/ccs	PacBio_Cortex_Rep1	mm10_ERCC_SIRV	chr4	49632101	49652550	+	15	2499	10830	432627	ENSMUSG00000028309.14	ENCODEMT000432627	Rnf20	ENCODEMT000432627	Known	ISM	Both	0.6499999761581421	None	None	None	None
m54284U_191212_053548/110822141/ccs	PacBio_Hippocampus_Rep1	mm10_ERCC_SIRV	chr18	31447367	31439197	-	4	2464	48770	127375	ENSMUSG00000024261.6	ENSMUST00000025110.4	Syt4	Syt4-201	Known	Known	None	0.800000011920929	None	None	None	None
m54284U_191213_120042/142082549/ccs	PacBio_Hippocampus_Rep2	mm10_ERCC_SIRV	chr15	100729342	100691813	-	11	4235	44336	432477	ENSMUSG00000037280.12	ENCODEMT000432477	Galnt6	ENCODEMT000432477	Known	NIC	None	0.30000001192092896	None	None	None	None
m54284U_191107_221739/105055231/ccs	PacBio_Cortex_Rep1	mm10_ERCC_SIRV	chr4	49632094	49656886	+	21	4125	10830	28097	ENSMUSG00000028309.14	ENSMUST00000029989.10	Rnf20	Rnf20-201	Known	Known	None	0.0	None	None	None	None
m54284U_191107_221739/156763455/ccs	PacBio_Cortex_Rep1	mm10_ERCC_SIRV	chr5	121398014	121438818	+	22	2613	15369	432339	ENSMUSG00000042719.17	ENCODEMT000432339	Naa25	ENCODEMT000432339	Known	ISM	Prefix	0.800000011920929	None	None	None	None
m54284U_191212_053548/110823995/ccs	PacBio_Hippocampus_Rep1	mm10_ERCC_SIRV	chr18	31447367	31439197	-	4	2464	48770	127375	ENSMUSG00000024261.6	ENSMUST00000025110.4	Syt4	Syt4-201	Known	Known	None	0.800000011920929	None	None	None	None
m54284U_191107_221739/129435301/ccs	PacBio_Cortex_Rep1	mm10_ERCC_SIRV	chr1	164458005	164437130	-	6	2209	2748	6747	ENSMUSG00000026576.12	ENSMUST00000027863.12	Atp1b1	Atp1b1-201	Known	Known	None	0.6000000238418579	None	None	None	None
m54284U_191107_221739/48628261/ccs	PacBio_Cortex_Rep1	mm10_ERCC_SIRV	chr2	71530045	71533976	+	3	2175	4778	12546	ENSMUSG00000041911.3	ENSMUST00000037119.3	Dlx1	Dlx1-201	Known	Known	None	0.25	None	None	None	None
m54284U_191212_053548/30606156/ccs	PacBio_Hippocampus_Rep1	mm10_ERCC_SIRV	chr7	105581263	105558489	-	14	2676	22996	59684	ENSMUSG00000037032.16	ENSMUST00000189378.6	Apbb1	Apbb1-214	Known	Known	None	0.0	None	None	None	None
m54284U_191109_043049/25362698/ccs	PacBio_Cortex_Rep2	mm10_ERCC_SIRV	chr4	49632078	49650106	+	14	2039	10830	432608	ENSMUSG00000028309.14	ENCODEMT000432608	Rnf20	ENCODEMT000432608	Known	ISM	Prefix	0.6000000238418579	None	None	None	None
m54284U_191212_053548/111740396/ccs	PacBio_Hippocampus_Rep1	mm10_ERCC_SIRV	chr18	31447385	31439197	-	4	2482	48770	127375	ENSMUSG00000024261.6	ENSMUST00000025110.4	Syt4	Syt4-201	Known	Known	None	0.800000011920929	None	None	None	None
m54284U_191109_043049/108726376/ccs	PacBio_Cortex_Rep2	mm10_ERCC_SIRV	chr11	78323159	78326750	+	9	1564	33769	88895	ENSMUSG00000017390.15	ENSMUST00000017534.14	Aldoc	Aldoc-201	Known	Known	None	0.4000000059604645	None	None	None	None
m54284U_191212_053548/112722500/ccs	PacBio_Hippocampus_Rep1	mm10_ERCC_SIRV	chr18	31447396	31439197	-	4	2493	48770	127375	ENSMUSG00000024261.6	ENSMUST00000025110.4	Syt4	Syt4-201	Known	Known	None	0.800000011920929	None	None	None	None
m54284U_191109_043049/42797593/ccs	PacBio_Cortex_Rep2	mm10_ERCC_SIRV	chr4	49632078	49650206	+	14	2139	10830	432608	ENSMUSG00000028309.14	ENCODEMT000432608	Rnf20	ENCODEMT000432608	Known	ISM	Prefix	0.5	None	None	None	None
m54284U_191109_043049/7734193/ccs	PacBio_Cortex_Rep2	mm10_ERCC_SIRV	chr5	121398014	121438818	+	22	2613	15369	432339	ENSMUSG00000042719.17	ENCODEMT000432339	Naa25	ENCODEMT000432339	Known	ISM	Prefix	0.800000011920929	None	None	None	None
m54284U_191212_053548/113181634/ccs	PacBio_Hippocampus_Rep1	mm10_ERCC_SIRV	chr18	31447401	31439197	-	4	2498	48770	127375	ENSMUSG00000024261.6	ENSMUST00000025110.4	Syt4	Syt4-201	Known	Known	None	0.800000011920929	None	None	None	None
m54284U_191107_221739/130025132/ccs	PacBio_Cortex_Rep1	mm10_ERCC_SIRV	chr1	164458000	164437130	-	6	2204	2748	6747	ENSMUSG00000026576.12	ENSMUST00000027863.12	Atp1b1	Atp1b1-201	Known	Known	None	0.6000000238418579	None	None	None	None
m54284U_191109_043049/139395343/ccs	PacBio_Cortex_Rep2	mm10_ERCC_SIRV	chr4	49632078	49650153	+	14	2086	10830	432608	ENSMUSG00000028309.14	ENCODEMT000432608	Rnf20	ENCODEMT000432608	Known	ISM	Prefix	0.44999998807907104	None	None	None	None
m54284U_191107_221739/32376184/ccs	PacBio_Cortex_Rep1	mm10_ERCC_SIRV	chr14	64591877	64588537	-	2	2447	80341	432658	ENCODEMG000080341	ENCODEMT000432658	ENCODEMG000080341	ENCODEMT000432658	Antisense	Antisense	None	0.8999999761581421	None	None	None	None
m54284U_191212_053548/113313877/ccs	PacBio_Hippocampus_Rep1	mm10_ERCC_SIRV	chr18	31447396	31439197	-	4	2493	48770	127375	ENSMUSG00000024261.6	ENSMUST00000025110.4	Syt4	Syt4-201	Known	Known	None	0.800000011920929	None	None	None	None
m54284U_191212_053548/3278116/ccs	PacBio_Hippocampus_Rep1	mm10_ERCC_SIRV	chr9	76015037	76136349	+	9	3554	28320	74231	ENSMUSG00000007908.14	ENSMUST00000008052.12	Hmgcll1	Hmgcll1-201	Known	Known	None	0.25	None	None	None	None
m54284U_191107_221739/88081101/ccs	PacBio_Cortex_Rep1	mm10_ERCC_SIRV	chr6	137741356	137751937	+	6	1917	19173	432657	ENSMUSG00000030224.10	ENCODEMT000432657	Strap	ENCODEMT000432657	Known	ISM	Suffix	0.25	None	None	None	None
m54284U_191109_043049/167446237/ccs	PacBio_Cortex_Rep2	mm10_ERCC_SIRV	chr4	49632078	49650057	+	14	1990	10830	432608	ENSMUSG00000028309.14	ENCODEMT000432608	Rnf20	ENCODEMT000432608	Known	ISM	Prefix	0.5	None	None	None	None
m54284U_191212_053548/116130174/ccs	PacBio_Hippocampus_Rep1	mm10_ERCC_SIRV	chr18	31447403	31439197	-	4	2500	48770	127375	ENSMUSG00000024261.6	ENSMUST00000025110.4	Syt4	Syt4-201	Known	Known	None	0.800000011920929	None	None	None	None
m54284U_191109_043049/16974639/ccs	PacBio_Cortex_Rep2	mm10_ERCC_SIRV	chr5	121398014	121438825	+	23	2734	15369	432360	ENSMUSG00000042719.17	ENCODEMT000432360	Naa25	ENCODEMT000432360	Known	NIC	None	0.699999988079071	None	None	None	None
m54284U_191107_221739/40042607/ccs	PacBio_Cortex_Rep1	mm10_ERCC_SIRV	chr14	64589597	64588558	-	1	1040	80341	432665	ENCODEMG000080341	ENCODEMT000432665	ENCODEMG000080341	ENCODEMT000432665	Antisense	Genomic	None	0.8999999761581421	None	None	None	None
m54284U_191212_053548/116524669/ccs	PacBio_Hippocampus_Rep1	mm10_ERCC_SIRV	chr18	31447336	31439197	-	4	2433	48770	127375	ENSMUSG00000024261.6	ENSMUST00000025110.4	Syt4	Syt4-201	Known	Known	None	0.800000011920929	None	None	None	None
m54284U_191107_221739/131007913/ccs	PacBio_Cortex_Rep1	mm10_ERCC_SIRV	chr1	164458018	164437130	-	6	2222	2748	6747	ENSMUSG00000026576.12	ENSMUST00000027863.12	Atp1b1	Atp1b1-201	Known	Known	None	0.6000000238418579	None	None	None	None
m54284U_191109_043049/176293333/ccs	PacBio_Cortex_Rep2	mm10_ERCC_SIRV	chr4	49632094	49656883	+	20	4229	10830	432666	ENSMUSG00000028309.14	ENCODEMT000432666	Rnf20	ENCODEMT000432666	Known	NIC	None	0.0	None	None	None	None
m54284U_191212_053548/120522233/ccs	PacBio_Hippocampus_Rep1	mm10_ERCC_SIRV	chr18	31447326	31439197	-	4	2423	48770	127375	ENSMUSG00000024261.6	ENSMUST00000025110.4	Syt4	Syt4-201	Known	Known	None	0.800000011920929	None	None	None	None
m54284U_191212_053548/32179461/ccs	PacBio_Hippocampus_Rep1	mm10_ERCC_SIRV	chr7	105581235	105558489	-	14	2636	22996	59684	ENSMUSG00000037032.16	ENSMUST00000189378.6	Apbb1	Apbb1-214	Known	Known	None	0.0	None	None	None	None
m54284U_191213_120042/147194218/ccs	PacBio_Hippocampus_Rep2	mm10_ERCC_SIRV	chr15	100729322	100691813	-	12	3746	44336	114433	ENSMUSG00000037280.12	ENSMUST00000052069.11	Galnt6	Galnt6-201	Known	Known	None	0.30000001192092896	None	None	None	None
m54284U_191212_053548/121178148/ccs	PacBio_Hippocampus_Rep1	mm10_ERCC_SIRV	chr18	31447341	31439197	-	4	2438	48770	127375	ENSMUSG00000024261.6	ENSMUST00000025110.4	Syt4	Syt4-201	Known	Known	None	0.800000011920929	None	None	None	None
m54284U_191109_043049/50923615/ccs	PacBio_Cortex_Rep2	mm10_ERCC_SIRV	chr5	121398014	121438820	+	22	2615	15369	432339	ENSMUSG00000042719.17	ENCODEMT000432339	Naa25	ENCODEMT000432339	Known	ISM	Prefix	0.8500000238418579	None	None	None	None
m54284U_191212_053548/166136446/ccs	PacBio_Hippocampus_Rep1	mm10_ERCC_SIRV	chr4	49632094	49656888	+	21	4095	10830	432619	ENSMUSG00000028309.14	ENCODEMT000432619	Rnf20	ENCODEMT000432619	Known	NIC	None	0.0	None	None	None	None
m54284U_191107_221739/131532624/ccs	PacBio_Cortex_Rep1	mm10_ERCC_SIRV	chr1	164458000	164437130	-	6	2204	2748	6747	ENSMUSG00000026576.12	ENSMUST00000027863.12	Atp1b1	Atp1b1-201	Known	Known	None	0.6000000238418579	None	None	None	None
m54284U_191212_053548/122093629/ccs	PacBio_Hippocampus_Rep1	mm10_ERCC_SIRV	chr18	31447362	31439197	-	4	2459	48770	127375	ENSMUSG00000024261.6	ENSMUST00000025110.4	Syt4	Syt4-201	Known	Known	None	0.800000011920929	None	None	None	None
m54284U_191212_053548/180421702/ccs	PacBio_Hippocampus_Rep1	mm10_ERCC_SIRV	chr4	49632094	49650270	+	13	2285	10830	28095	ENSMUSG00000028309.14	ENSMUST00000156314.7	Rnf20	Rnf20-209	Known	Known	None	0.4000000059604645	None	None	None	None
m54284U_191212_053548/122750860/ccs	PacBio_Hippocampus_Rep1	mm10_ERCC_SIRV	chr18	31447396	31439197	-	4	2493	48770	127375	ENSMUSG00000024261.6	ENSMUST00000025110.4	Syt4	Syt4-201	Known	Known	None	0.800000011920929	None	None	None	None
m54284U_191109_043049/67764780/ccs	PacBio_Cortex_Rep2	mm10_ERCC_SIRV	chr5	121398014	121438820	+	22	2615	15369	432339	ENSMUSG00000042719.17	ENCODEMT000432339	Naa25	ENCODEMT000432339	Known	ISM	Prefix	0.8500000238418579	None	None	None	None
m54284U_191213_120042/9177170/ccs	PacBio_Hippocampus_Rep2	mm10_ERCC_SIRV	chr4	49632094	49656885	+	21	4124	10830	28097	ENSMUSG00000028309.14	ENSMUST00000029989.10	Rnf20	Rnf20-201	Known	Known	None	0.0	None	None	None	None
m54284U_191212_053548/123929909/ccs	PacBio_Hippocampus_Rep1	mm10_ERCC_SIRV	chr18	31447396	31439197	-	4	2493	48770	127375	ENSMUSG00000024261.6	ENSMUST00000025110.4	Syt4	Syt4-201	Known	Known	None	0.800000011920929	None	None	None	None
m54284U_191107_221739/131991229/ccs	PacBio_Cortex_Rep1	mm10_ERCC_SIRV	chr1	164458006	164437130	-	6	2210	2748	6747	ENSMUSG00000026576.12	ENSMUST00000027863.12	Atp1b1	Atp1b1-201	Known	Known	None	0.6000000238418579	None	None	None	None
m54284U_191109_043049/108857975/ccs	PacBio_Cortex_Rep2	mm10_ERCC_SIRV	chr11	78323159	78326760	+	9	1574	33769	88895	ENSMUSG00000017390.15	ENSMUST00000017534.14	Aldoc	Aldoc-201	Known	Known	None	0.10000000149011612	None	None	None	None
m54284U_191212_053548/124455558/ccs	PacBio_Hippocampus_Rep1	mm10_ERCC_SIRV	chr18	31447254	31439197	-	4	2351	48770	127375	ENSMUSG00000024261.6	ENSMUST00000025110.4	Syt4	Syt4-201	Known	Known	None	0.800000011920929	None	None	None	None
m54284U_191213_120042/18285606/ccs	PacBio_Hippocampus_Rep2	mm10_ERCC_SIRV	chr4	49632094	49650256	+	13	2271	10830	28095	ENSMUSG00000028309.14	ENSMUST00000156314.7	Rnf20	Rnf20-209	Known	Known	None	0.5	None	None	None	None
m54284U_191107_221739/175440839/ccs	PacBio_Cortex_Rep1	mm10_ERCC_SIRV	chr6	137741385	137751599	+	6	1557	19173	432657	ENSMUSG00000030224.10	ENCODEMT000432657	Strap	ENCODEMT000432657	Known	ISM	Suffix	0.4000000059604645	None	None	None	None
m54284U_191213_120042/69142402/ccs	PacBio_Hippocampus_Rep2	mm10_ERCC_SIRV	chr9	76015040	76136347	+	9	3549	28320	74231	ENSMUSG00000007908.14	ENSMUST00000008052.12	Hmgcll1	Hmgcll1-201	Known	Known	None	0.25	None	None	None	None
m54284U_191107_221739/154470607/ccs	PacBio_Cortex_Rep1	mm10_ERCC_SIRV	chr2	71530048	71533973	+	3	2169	4778	12546	ENSMUSG00000041911.3	ENSMUST00000037119.3	Dlx1	Dlx1-201	Known	Known	None	0.3499999940395355	None	None	None	None
m54284U_191109_043049/70910141/ccs	PacBio_Cortex_Rep2	mm10_ERCC_SIRV	chr5	121398014	121438816	+	22	2611	15369	432339	ENSMUSG00000042719.17	ENCODEMT000432339	Naa25	ENCODEMT000432339	Known	ISM	Prefix	0.699999988079071	None	None	None	None
m54284U_191213_120042/20908076/ccs	PacBio_Hippocampus_Rep2	mm10_ERCC_SIRV	chr4	49632094	49656886	+	20	4256	10830	28096	ENSMUSG00000028309.14	ENSMUST00000167496.7	Rnf20	Rnf20-210	Known	Known	None	0.0	None	None	None	None
m54284U_191212_053548/124781394/ccs	PacBio_Hippocampus_Rep1	mm10_ERCC_SIRV	chr18	31443798	31439197	-	3	1753	48770	432316	ENSMUSG00000024261.6	ENCODEMT000432316	Syt4	ENCODEMT000432316	Known	ISM	Suffix	0.800000011920929	None	None	None	None
m54284U_191107_221739/132253309/ccs	PacBio_Cortex_Rep1	mm10_ERCC_SIRV	chr1	164457997	164437130	-	6	2201	2748	6747	ENSMUSG00000026576.12	ENSMUST00000027863.12	Atp1b1	Atp1b1-201	Known	Known	None	0.6000000238418579	None	None	None	None
m54284U_191212_053548/37159251/ccs	PacBio_Hippocampus_Rep1	mm10_ERCC_SIRV	chr7	105581223	105558489	-	14	2630	22996	59684	ENSMUSG00000037032.16	ENSMUST00000189378.6	Apbb1	Apbb1-214	Known	Known	None	0.0	None	None	None	None
m54284U_191213_120042/39979600/ccs	PacBio_Hippocampus_Rep2	mm10_ERCC_SIRV	chr4	49632094	49656884	+	21	4123	10830	28097	ENSMUSG00000028309.14	ENSMUST00000029989.10	Rnf20	Rnf20-201	Known	Known	None	0.0	None	None	None	None
m54284U_191107_221739/49087935/ccs	PacBio_Cortex_Rep1	mm10_ERCC_SIRV	chr14	64590530	64588537	-	2	1120	80341	432658	ENCODEMG000080341	ENCODEMT000432658	ENCODEMG000080341	ENCODEMT000432658	Antisense	Antisense	None	0.8999999761581421	None	None	None	None
m54284U_191212_053548/125634681/ccs	PacBio_Hippocampus_Rep1	mm10_ERCC_SIRV	chr18	31447206	31439197	-	4	2303	48770	127375	ENSMUSG00000024261.6	ENSMUST00000025110.4	Syt4	Syt4-201	Known	Known	None	0.800000011920929	None	None	None	None
m54284U_191109_043049/88476008/ccs	PacBio_Cortex_Rep2	mm10_ERCC_SIRV	chr5	121398021	121438820	+	21	3636	15369	432350	ENSMUSG00000042719.17	ENCODEMT000432350	Naa25	ENCODEMT000432350	Known	ISM	Prefix	0.800000011920929	None	None	None	None
m54284U_191213_120042/58328006/ccs	PacBio_Hippocampus_Rep2	mm10_ERCC_SIRV	chr4	49632094	49656882	+	20	4274	10830	28096	ENSMUSG00000028309.14	ENSMUST00000167496.7	Rnf20	Rnf20-210	Known	Known	None	0.0	None	None	None	None
m54284U_191212_053548/125699814/ccs	PacBio_Hippocampus_Rep1	mm10_ERCC_SIRV	chr18	31447396	31439197	-	4	2493	48770	127375	ENSMUSG00000024261.6	ENSMUST00000025110.4	Syt4	Syt4-201	Known	Known	None	0.800000011920929	None	None	None	None
m54284U_191213_120042/59180230/ccs	PacBio_Hippocampus_Rep2	mm10_ERCC_SIRV	chr4	49632094	49656885	+	21	4124	10830	28097	ENSMUSG00000028309.14	ENSMUST00000029989.10	Rnf20	Rnf20-201	Known	Known	None	0.0	None	None	None	None
m54284U_191212_053548/126093683/ccs	PacBio_Hippocampus_Rep1	mm10_ERCC_SIRV	chr18	31447383	31439197	-	4	2480	48770	127375	ENSMUSG00000024261.6	ENSMUST00000025110.4	Syt4	Syt4-201	Known	Known	None	0.800000011920929	None	None	None	None
m54284U_191107_221739/133301755/ccs	PacBio_Cortex_Rep1	mm10_ERCC_SIRV	chr1	164458000	164437130	-	6	2204	2748	6747	ENSMUSG00000026576.12	ENSMUST00000027863.12	Atp1b1	Atp1b1-201	Known	Known	None	0.6000000238418579	None	None	None	None
m54284U_191213_120042/62064887/ccs	PacBio_Hippocampus_Rep2	mm10_ERCC_SIRV	chr4	49632094	49656885	+	20	4254	10830	432667	ENSMUSG00000028309.14	ENCODEMT000432667	Rnf20	ENCODEMT000432667	Known	ISM	Suffix	0.0	None	None	None	None
m54284U_191213_120042/147456599/ccs	PacBio_Hippocampus_Rep2	mm10_ERCC_SIRV	chr15	100703518	100691813	-	7	2530	44336	432483	ENSMUSG00000037280.12	ENCODEMT000432483	Galnt6	ENCODEMT000432483	Known	ISM	Suffix	0.30000001192092896	None	None	None	None
m54284U_191212_053548/127272701/ccs	PacBio_Hippocampus_Rep1	mm10_ERCC_SIRV	chr18	31447396	31439197	-	4	2493	48770	127375	ENSMUSG00000024261.6	ENSMUST00000025110.4	Syt4	Syt4-201	Known	Known	None	0.800000011920929	None	None	None	None
m54284U_191109_043049/97061567/ccs	PacBio_Cortex_Rep2	mm10_ERCC_SIRV	chr5	121398014	121438818	+	22	2613	15369	432339	ENSMUSG00000042719.17	ENCODEMT000432339	Naa25	ENCODEMT000432339	Known	ISM	Prefix	0.800000011920929	None	None	None	None
m54284U_191212_053548/127337126/ccs	PacBio_Hippocampus_Rep1	mm10_ERCC_SIRV	chr18	31447405	31439197	-	4	2502	48770	127375	ENSMUSG00000024261.6	ENSMUST00000025110.4	Syt4	Syt4-201	Known	Known	None	0.800000011920929	None	None	None	None
m54284U_191212_053548/127992186/ccs	PacBio_Hippocampus_Rep1	mm10_ERCC_SIRV	chr18	31447378	31439197	-	4	2475	48770	127375	ENSMUSG00000024261.6	ENSMUST00000025110.4	Syt4	Syt4-201	Known	Known	None	0.800000011920929	None	None	None	None
m54284U_191213_120042/111608417/ccs	PacBio_Hippocampus_Rep2	mm10_ERCC_SIRV	chr4	49632094	49656885	+	21	4124	10830	28097	ENSMUSG00000028309.14	ENSMUST00000029989.10	Rnf20	Rnf20-201	Known	Known	None	0.0	None	None	None	None
m54284U_191107_221739/133892123/ccs	PacBio_Cortex_Rep1	mm10_ERCC_SIRV	chr1	164458001	164437130	-	6	2205	2748	6747	ENSMUSG00000026576.12	ENSMUST00000027863.12	Atp1b1	Atp1b1-201	Known	Known	None	0.6000000238418579	None	None	None	None
m54284U_191212_053548/131008821/ccs	PacBio_Hippocampus_Rep1	mm10_ERCC_SIRV	chr18	31447292	31439112	-	5	2299	48770	432446	ENSMUSG00000024261.6	ENCODEMT000432446	Syt4	ENCODEMT000432446	Known	NNC	None	0.800000011920929	None	None	None	None
m54284U_191109_043049/98698053/ccs	PacBio_Cortex_Rep2	mm10_ERCC_SIRV	chr5	121398000	121440135	+	24	3109	15369	40087	ENSMUSG00000042719.17	ENSMUST00000042163.14	Naa25	Naa25-201	Known	Known	None	0.4000000059604645	None	None	None	None
m54284U_191107_221739/133694364/ccs	PacBio_Cortex_Rep1	mm10_ERCC_SIRV	chr9	76015041	76136348	+	9	3549	28320	74231	ENSMUSG00000007908.14	ENSMUST00000008052.12	Hmgcll1	Hmgcll1-201	Known	Known	None	0.25	None	None	None	None
m54284U_191212_053548/131271019/ccs	PacBio_Hippocampus_Rep1	mm10_ERCC_SIRV	chr18	31447405	31439197	-	4	2502	48770	127375	ENSMUSG00000024261.6	ENSMUST00000025110.4	Syt4	Syt4-201	Known	Known	None	0.800000011920929	None	None	None	None
m54284U_191213_120042/128450847/ccs	PacBio_Hippocampus_Rep2	mm10_ERCC_SIRV	chr4	49632094	49656886	+	19	4152	10830	432668	ENSMUSG00000028309.14	ENCODEMT000432668	Rnf20	ENCODEMT000432668	Known	NIC	None	0.0	None	None	None	None
m54284U_191212_053548/40042757/ccs	PacBio_Hippocampus_Rep1	mm10_ERCC_SIRV	chr7	105581214	105558489	-	14	2621	22996	59684	ENSMUSG00000037032.16	ENSMUST00000189378.6	Apbb1	Apbb1-214	Known	Known	None	0.0	None	None	None	None
m54284U_191109_043049/109316198/ccs	PacBio_Cortex_Rep2	mm10_ERCC_SIRV	chr11	78323159	78326750	+	9	1564	33769	88895	ENSMUSG00000017390.15	ENSMUST00000017534.14	Aldoc	Aldoc-201	Known	Known	None	0.4000000059604645	None	None	None	None
m54284U_191212_053548/131663420/ccs	PacBio_Hippocampus_Rep1	mm10_ERCC_SIRV	chr18	31447174	31439197	-	4	2265	48770	127375	ENSMUSG00000024261.6	ENSMUST00000025110.4	Syt4	Syt4-201	Known	Known	None	0.800000011920929	None	None	None	None
m54284U_191213_120042/169018638/ccs	PacBio_Hippocampus_Rep2	mm10_ERCC_SIRV	chr4	49632094	49656886	+	20	4292	10830	432669	ENSMUSG00000028309.14	ENCODEMT000432669	Rnf20	ENCODEMT000432669	Known	NNC	None	0.0	None	None	None	None
m54284U_191107_221739/133956483/ccs	PacBio_Cortex_Rep1	mm10_ERCC_SIRV	chr1	164458340	164437130	-	6	2544	2748	6747	ENSMUSG00000026576.12	ENSMUST00000027863.12	Atp1b1	Atp1b1-201	Known	Known	None	0.6000000238418579	None	None	None	None
m54284U_191109_043049/116263762/ccs	PacBio_Cortex_Rep2	mm10_ERCC_SIRV	chr5	121398014	121438818	+	22	2613	15369	432339	ENSMUSG00000042719.17	ENCODEMT000432339	Naa25	ENCODEMT000432339	Known	ISM	Prefix	0.800000011920929	None	None	None	None
m54284U_191212_053548/133039045/ccs	PacBio_Hippocampus_Rep1	mm10_ERCC_SIRV	chr18	31447351	31439197	-	4	2448	48770	127375	ENSMUSG00000024261.6	ENSMUST00000025110.4	Syt4	Syt4-201	Known	Known	None	0.800000011920929	None	None	None	None
m54284U_191107_221739/62128176/ccs	PacBio_Cortex_Rep1	mm10_ERCC_SIRV	chr14	64590537	64588537	-	2	1127	80341	432658	ENCODEMG000080341	ENCODEMT000432658	ENCODEMG000080341	ENCODEMT000432658	Antisense	Antisense	None	0.8999999761581421	None	None	None	None
m54284U_191212_053548/133433965/ccs	PacBio_Hippocampus_Rep1	mm10_ERCC_SIRV	chr18	31447370	31439197	-	4	2467	48770	127375	ENSMUSG00000024261.6	ENSMUST00000025110.4	Syt4	Syt4-201	Known	Known	None	0.800000011920929	None	None	None	None
m54284U_191213_120042/174523790/ccs	PacBio_Hippocampus_Rep2	mm10_ERCC_SIRV	chr4	49632094	49656886	+	21	4125	10830	28097	ENSMUSG00000028309.14	ENSMUST00000029989.10	Rnf20	Rnf20-201	Known	Known	None	0.0	None	None	None	None
m54284U_191107_221739/65536204/ccs	PacBio_Cortex_Rep1	mm10_ERCC_SIRV	chr6	137741951	137751925	+	5	1867	19173	432670	ENSMUSG00000030224.10	ENCODEMT000432670	Strap	ENCODEMT000432670	Known	ISM	Suffix	0.25	None	None	None	None
m54284U_191107_221739/13697818/ccs	PacBio_Cortex_Rep1	mm10_ERCC_SIRV	chr2	71530064	71533372	+	3	1552	4778	12546	ENSMUSG00000041911.3	ENSMUST00000037119.3	Dlx1	Dlx1-201	Known	Known	None	0.6499999761581421	None	None	None	None
m54284U_191107_221739/134021231/ccs	PacBio_Cortex_Rep1	mm10_ERCC_SIRV	chr1	164458001	164437130	-	6	2205	2748	6747	ENSMUSG00000026576.12	ENSMUST00000027863.12	Atp1b1	Atp1b1-201	Known	Known	None	0.6000000238418579	None	None	None	None
m54284U_191212_053548/133957123/ccs	PacBio_Hippocampus_Rep1	mm10_ERCC_SIRV	chr18	31447362	31439197	-	4	2459	48770	127375	ENSMUSG00000024261.6	ENSMUST00000025110.4	Syt4	Syt4-201	Known	Known	None	0.800000011920929	None	None	None	None
m54284U_191109_043049/122815158/ccs	PacBio_Cortex_Rep2	mm10_ERCC_SIRV	chr5	121398014	121438816	+	22	2611	15369	432339	ENSMUSG00000042719.17	ENCODEMT000432339	Naa25	ENCODEMT000432339	Known	ISM	Prefix	0.699999988079071	None	None	None	None
m54284U_191107_221739/31131136/ccs	PacBio_Cortex_Rep1	mm10_ERCC_SIRV	chr4	49632095	49656886	+	20	4277	10830	28096	ENSMUSG00000028309.14	ENSMUST00000167496.7	Rnf20	Rnf20-210	Known	Known	None	0.0	None	None	None	None
m54284U_191213_120042/148047413/ccs	PacBio_Hippocampus_Rep2	mm10_ERCC_SIRV	chr15	100729340	100691813	-	12	3760	44336	114432	ENSMUSG00000037280.12	ENSMUST00000159715.7	Galnt6	Galnt6-202	Known	Known	None	0.30000001192092896	None	None	None	None
m54284U_191212_053548/134089200/ccs	PacBio_Hippocampus_Rep1	mm10_ERCC_SIRV	chr18	31447236	31439197	-	4	2333	48770	127375	ENSMUSG00000024261.6	ENSMUST00000025110.4	Syt4	Syt4-201	Known	Known	None	0.800000011920929	None	None	None	None
m54284U_191107_221739/119736350/ccs	PacBio_Cortex_Rep1	mm10_ERCC_SIRV	chr4	49632095	49650177	+	13	2191	10830	28095	ENSMUSG00000028309.14	ENSMUST00000156314.7	Rnf20	Rnf20-209	Known	Known	None	0.6000000238418579	None	None	None	None
m54284U_191107_221739/134480461/ccs	PacBio_Cortex_Rep1	mm10_ERCC_SIRV	chr1	164458032	164437130	-	6	2236	2748	6747	ENSMUSG00000026576.12	ENSMUST00000027863.12	Atp1b1	Atp1b1-201	Known	Known	None	0.6000000238418579	None	None	None	None
m54284U_191212_053548/136970317/ccs	PacBio_Hippocampus_Rep1	mm10_ERCC_SIRV	chr18	31447283	31439197	-	4	2380	48770	127375	ENSMUSG00000024261.6	ENSMUST00000025110.4	Syt4	Syt4-201	Known	Known	None	0.800000011920929	None	None	None	None
m54284U_191109_043049/150471559/ccs	PacBio_Cortex_Rep2	mm10_ERCC_SIRV	chr5	121398014	121438814	+	22	2609	15369	432339	ENSMUSG00000042719.17	ENCODEMT000432339	Naa25	ENCODEMT000432339	Known	ISM	Prefix	0.699999988079071	None	None	None	None
m54284U_191107_221739/139264312/ccs	PacBio_Cortex_Rep1	mm10_ERCC_SIRV	chr4	49632095	49650132	+	13	2146	10830	28095	ENSMUSG00000028309.14	ENSMUST00000156314.7	Rnf20	Rnf20-209	Known	Known	None	0.5	None	None	None	None
m54284U_191212_053548/46269866/ccs	PacBio_Hippocampus_Rep1	mm10_ERCC_SIRV	chr7	105581257	105558489	-	14	2658	22996	59684	ENSMUSG00000037032.16	ENSMUST00000189378.6	Apbb1	Apbb1-214	Known	Known	None	0.0	None	None	None	None
m54284U_191212_053548/139790479/ccs	PacBio_Hippocampus_Rep1	mm10_ERCC_SIRV	chr18	31447351	31439197	-	4	2448	48770	127375	ENSMUSG00000024261.6	ENSMUST00000025110.4	Syt4	Syt4-201	Known	Known	None	0.800000011920929	None	None	None	None
m54284U_191212_053548/123273318/ccs	PacBio_Hippocampus_Rep1	mm10_ERCC_SIRV	chr9	76015044	76136349	+	9	3547	28320	74231	ENSMUSG00000007908.14	ENSMUST00000008052.12	Hmgcll1	Hmgcll1-201	Known	Known	None	0.25	None	None	None	None
m54284U_191109_043049/7931633/ccs	PacBio_Cortex_Rep2	mm10_ERCC_SIRV	chr4	49632095	49656885	+	20	4270	10830	28096	ENSMUSG00000028309.14	ENSMUST00000167496.7	Rnf20	Rnf20-210	Known	Known	None	0.0	None	None	None	None
m54284U_191107_221739/134939540/ccs	PacBio_Cortex_Rep1	mm10_ERCC_SIRV	chr1	164457998	164437130	-	6	2202	2748	6747	ENSMUSG00000026576.12	ENSMUST00000027863.12	Atp1b1	Atp1b1-201	Known	Known	None	0.6000000238418579	None	None	None	None
m54284U_191212_053548/140707083/ccs	PacBio_Hippocampus_Rep1	mm10_ERCC_SIRV	chr18	31447175	31439197	-	4	2272	48770	127375	ENSMUSG00000024261.6	ENSMUST00000025110.4	Syt4	Syt4-201	Known	Known	None	0.800000011920929	None	None	None	None
m54284U_191109_043049/152242952/ccs	PacBio_Cortex_Rep2	mm10_ERCC_SIRV	chr5	121398014	121438818	+	22	2613	15369	432339	ENSMUSG00000042719.17	ENCODEMT000432339	Naa25	ENCODEMT000432339	Known	ISM	Prefix	0.800000011920929	None	None	None	None
m54284U_191109_043049/114491727/ccs	PacBio_Cortex_Rep2	mm10_ERCC_SIRV	chr4	49632095	49656885	+	20	4276	10830	28096	ENSMUSG00000028309.14	ENSMUST00000167496.7	Rnf20	Rnf20-210	Known	Known	None	0.0	None	None	None	None
m54284U_191212_053548/140904659/ccs	PacBio_Hippocampus_Rep1	mm10_ERCC_SIRV	chr18	31447176	31439197	-	4	2273	48770	127375	ENSMUSG00000024261.6	ENSMUST00000025110.4	Syt4	Syt4-201	Known	Known	None	0.800000011920929	None	None	None	None
m54284U_191109_043049/109576721/ccs	PacBio_Cortex_Rep2	mm10_ERCC_SIRV	chr11	78323252	78326761	+	9	1524	33769	428095	ENSMUSG00000017390.15	ENCODEMT000428095	Aldoc	ENCODEMT000428095	Known	NNC	None	0.10000000149011612	None	None	None	None
m54284U_191109_043049/122816801/ccs	PacBio_Cortex_Rep2	mm10_ERCC_SIRV	chr4	49632095	49656886	+	20	4277	10830	28096	ENSMUSG00000028309.14	ENSMUST00000167496.7	Rnf20	Rnf20-210	Known	Known	None	0.0	None	None	None	None
m54284U_191212_053548/141690286/ccs	PacBio_Hippocampus_Rep1	mm10_ERCC_SIRV	chr18	31447419	31439197	-	4	2516	48770	127375	ENSMUSG00000024261.6	ENSMUST00000025110.4	Syt4	Syt4-201	Known	Known	None	0.800000011920929	None	None	None	None
m54284U_191107_221739/135137646/ccs	PacBio_Cortex_Rep1	mm10_ERCC_SIRV	chr1	164458001	164437130	-	6	2205	2748	6747	ENSMUSG00000026576.12	ENSMUST00000027863.12	Atp1b1	Atp1b1-201	Known	Known	None	0.6000000238418579	None	None	None	None
m54284U_191107_221739/73073838/ccs	PacBio_Cortex_Rep1	mm10_ERCC_SIRV	chr14	64590530	64588537	-	2	1120	80341	432658	ENCODEMG000080341	ENCODEMT000432658	ENCODEMG000080341	ENCODEMT000432658	Antisense	Antisense	None	0.8999999761581421	None	None	None	None
m54284U_191109_043049/157288599/ccs	PacBio_Cortex_Rep2	mm10_ERCC_SIRV	chr5	121398014	121438818	+	22	2613	15369	432339	ENSMUSG00000042719.17	ENCODEMT000432339	Naa25	ENCODEMT000432339	Known	ISM	Prefix	0.800000011920929	None	None	None	None
m54284U_191109_043049/169935845/ccs	PacBio_Cortex_Rep2	mm10_ERCC_SIRV	chr4	49632095	49641721	+	7	2857	10830	432671	ENSMUSG00000028309.14	ENCODEMT000432671	Rnf20	ENCODEMT000432671	Known	NNC	None	0.30000001192092896	None	None	None	None
m54284U_191212_053548/141886458/ccs	PacBio_Hippocampus_Rep1	mm10_ERCC_SIRV	chr18	31447328	31439197	-	4	2425	48770	127375	ENSMUSG00000024261.6	ENSMUST00000025110.4	Syt4	Syt4-201	Known	Known	None	0.800000011920929	None	None	None	None
m54284U_191109_043049/158728336/ccs	PacBio_Cortex_Rep2	mm10_ERCC_SIRV	chr5	121398000	121438787	+	21	3636	15369	432672	ENSMUSG00000042719.17	ENCODEMT000432672	Naa25	ENCODEMT000432672	Known	NNC	None	0.6000000238418579	None	None	None	None
m54284U_191213_120042/152504828/ccs	PacBio_Hippocampus_Rep2	mm10_ERCC_SIRV	chr15	100729334	100691813	-	12	3758	44336	114433	ENSMUSG00000037280.12	ENSMUST00000052069.11	Galnt6	Galnt6-201	Known	Known	None	0.30000001192092896	None	None	None	None
m54284U_191212_053548/144902118/ccs	PacBio_Hippocampus_Rep1	mm10_ERCC_SIRV	chr18	31444226	31439197	-	3	2191	48770	432316	ENSMUSG00000024261.6	ENCODEMT000432316	Syt4	ENCODEMT000432316	Known	ISM	Suffix	0.800000011920929	None	None	None	None
m54284U_191107_221739/136118315/ccs	PacBio_Cortex_Rep1	mm10_ERCC_SIRV	chr1	164458001	164437130	-	6	2211	2748	6747	ENSMUSG00000026576.12	ENSMUST00000027863.12	Atp1b1	Atp1b1-201	Known	Known	None	0.6000000238418579	None	None	None	None
m54284U_191212_053548/36765782/ccs	PacBio_Hippocampus_Rep1	mm10_ERCC_SIRV	chr4	49632095	49656884	+	21	4122	10830	28097	ENSMUSG00000028309.14	ENSMUST00000029989.10	Rnf20	Rnf20-201	Known	Known	None	0.0	None	None	None	None
m54284U_191212_053548/146080852/ccs	PacBio_Hippocampus_Rep1	mm10_ERCC_SIRV	chr18	31447358	31439197	-	4	2455	48770	127375	ENSMUSG00000024261.6	ENSMUST00000025110.4	Syt4	Syt4-201	Known	Known	None	0.800000011920929	None	None	None	None
m54284U_191212_053548/47186932/ccs	PacBio_Hippocampus_Rep1	mm10_ERCC_SIRV	chr7	105581234	105558489	-	14	2635	22996	59684	ENSMUSG00000037032.16	ENSMUST00000189378.6	Apbb1	Apbb1-214	Known	Known	None	0.0	None	None	None	None
m54284U_191212_053548/148506765/ccs	PacBio_Hippocampus_Rep1	mm10_ERCC_SIRV	chr18	31447327	31439197	-	4	2424	48770	127375	ENSMUSG00000024261.6	ENSMUST00000025110.4	Syt4	Syt4-201	Known	Known	None	0.800000011920929	None	None	None	None
m54284U_191212_053548/70385794/ccs	PacBio_Hippocampus_Rep1	mm10_ERCC_SIRV	chr2	71530064	71533973	+	3	2153	4778	12546	ENSMUSG00000041911.3	ENSMUST00000037119.3	Dlx1	Dlx1-201	Known	Known	None	0.3499999940395355	None	None	None	None
m54284U_191109_043049/163449209/ccs	PacBio_Cortex_Rep2	mm10_ERCC_SIRV	chr5	121398014	121438818	+	22	2613	15369	432339	ENSMUSG00000042719.17	ENCODEMT000432339	Naa25	ENCODEMT000432339	Known	ISM	Prefix	0.800000011920929	None	None	None	None
m54284U_191107_221739/136186567/ccs	PacBio_Cortex_Rep1	mm10_ERCC_SIRV	chr1	164457998	164437130	-	6	2202	2748	6747	ENSMUSG00000026576.12	ENSMUST00000027863.12	Atp1b1	Atp1b1-201	Known	Known	None	0.6000000238418579	None	None	None	None
m54284U_191212_053548/153552017/ccs	PacBio_Hippocampus_Rep1	mm10_ERCC_SIRV	chr18	31447327	31439197	-	4	2424	48770	127375	ENSMUSG00000024261.6	ENSMUST00000025110.4	Syt4	Syt4-201	Known	Known	None	0.800000011920929	None	None	None	None
m54284U_191107_221739/115409462/ccs	PacBio_Cortex_Rep1	mm10_ERCC_SIRV	chr6	137741952	137751088	+	5	1030	19173	432670	ENSMUSG00000030224.10	ENCODEMT000432670	Strap	ENCODEMT000432670	Known	ISM	Suffix	0.4000000059604645	None	None	None	None
m54284U_191212_053548/42665055/ccs	PacBio_Hippocampus_Rep1	mm10_ERCC_SIRV	chr4	49632095	49640042	+	5	2309	10830	28099	ENSMUSG00000028309.14	ENSMUST00000132782.7	Rnf20	Rnf20-204	Known	Known	None	0.05000000074505806	None	None	None	None
m54284U_191107_221739/3343168/ccs	PacBio_Cortex_Rep1	mm10_ERCC_SIRV	chr9	76015052	76135115	+	9	2305	28320	74231	ENSMUSG00000007908.14	ENSMUST00000008052.12	Hmgcll1	Hmgcll1-201	Known	Known	None	0.6000000238418579	None	None	None	None
m54284U_191212_053548/155583688/ccs	PacBio_Hippocampus_Rep1	mm10_ERCC_SIRV	chr18	31447403	31439197	-	4	2500	48770	127375	ENSMUSG00000024261.6	ENSMUST00000025110.4	Syt4	Syt4-201	Known	Known	None	0.800000011920929	None	None	None	None
m54284U_191212_053548/73269470/ccs	PacBio_Hippocampus_Rep1	mm10_ERCC_SIRV	chr4	49632095	49656886	+	20	4277	10830	28096	ENSMUSG00000028309.14	ENSMUST00000167496.7	Rnf20	Rnf20-210	Known	Known	None	0.0	None	None	None	None
m54284U_191212_053548/1836093/ccs	PacBio_Hippocampus_Rep1	mm10_ERCC_SIRV	chr5	121398014	121438818	+	22	2613	15369	432339	ENSMUSG00000042719.17	ENCODEMT000432339	Naa25	ENCODEMT000432339	Known	ISM	Prefix	0.800000011920929	None	None	None	None
m54284U_191212_053548/155779495/ccs	PacBio_Hippocampus_Rep1	mm10_ERCC_SIRV	chr18	31447172	31439197	-	4	2269	48770	127375	ENSMUSG00000024261.6	ENSMUST00000025110.4	Syt4	Syt4-201	Known	Known	None	0.800000011920929	None	None	None	None
m54284U_191107_221739/136579362/ccs	PacBio_Cortex_Rep1	mm10_ERCC_SIRV	chr1	164458011	164437130	-	6	2215	2748	6747	ENSMUSG00000026576.12	ENSMUST00000027863.12	Atp1b1	Atp1b1-201	Known	Known	None	0.6000000238418579	None	None	None	None
m54284U_191212_053548/90702223/ccs	PacBio_Hippocampus_Rep1	mm10_ERCC_SIRV	chr4	49632095	49656884	+	21	4122	10830	28097	ENSMUSG00000028309.14	ENSMUST00000029989.10	Rnf20	Rnf20-201	Known	Known	None	0.0	None	None	None	None
m54284U_191212_053548/158664504/ccs	PacBio_Hippocampus_Rep1	mm10_ERCC_SIRV	chr18	31447631	31439197	-	4	2728	48770	127375	ENSMUSG00000024261.6	ENSMUST00000025110.4	Syt4	Syt4-201	Known	Known	None	0.800000011920929	None	None	None	None
m54284U_191212_053548/158665314/ccs	PacBio_Hippocampus_Rep1	mm10_ERCC_SIRV	chr18	31447352	31439197	-	4	2449	48770	127375	ENSMUSG00000024261.6	ENSMUST00000025110.4	Syt4	Syt4-201	Known	Known	None	0.800000011920929	None	None	None	None
m54284U_191213_120042/51314944/ccs	PacBio_Hippocampus_Rep2	mm10_ERCC_SIRV	chr4	49632095	49656886	+	20	4271	10830	28096	ENSMUSG00000028309.14	ENSMUST00000167496.7	Rnf20	Rnf20-210	Known	Known	None	0.0	None	None	None	None
m54284U_191212_053548/2753053/ccs	PacBio_Hippocampus_Rep1	mm10_ERCC_SIRV	chr5	121398014	121438805	+	22	2600	15369	432339	ENSMUSG00000042719.17	ENCODEMT000432339	Naa25	ENCODEMT000432339	Known	ISM	Prefix	0.6499999761581421	None	None	None	None
m54284U_191107_221739/95093931/ccs	PacBio_Cortex_Rep1	mm10_ERCC_SIRV	chr14	64590530	64588537	-	2	1120	80341	432658	ENCODEMG000080341	ENCODEMT000432658	ENCODEMG000080341	ENCODEMT000432658	Antisense	Antisense	None	0.8999999761581421	None	None	None	None
m54284U_191213_120042/152765019/ccs	PacBio_Hippocampus_Rep2	mm10_ERCC_SIRV	chr15	100729752	100691813	-	12	4176	44336	114433	ENSMUSG00000037280.12	ENSMUST00000052069.11	Galnt6	Galnt6-201	Known	Known	None	0.30000001192092896	None	None	None	None
m54284U_191212_053548/159647563/ccs	PacBio_Hippocampus_Rep1	mm10_ERCC_SIRV	chr18	31447395	31439197	-	4	2492	48770	127375	ENSMUSG00000024261.6	ENSMUST00000025110.4	Syt4	Syt4-201	Known	Known	None	0.800000011920929	None	None	None	None
m54284U_191107_221739/136645427/ccs	PacBio_Cortex_Rep1	mm10_ERCC_SIRV	chr1	164458000	164437130	-	6	2204	2748	6747	ENSMUSG00000026576.12	ENSMUST00000027863.12	Atp1b1	Atp1b1-201	Known	Known	None	0.6000000238418579	None	None	None	None
m54284U_191109_043049/109644294/ccs	PacBio_Cortex_Rep2	mm10_ERCC_SIRV	chr11	78323159	78326754	+	9	1568	33769	88895	ENSMUSG00000017390.15	ENSMUST00000017534.14	Aldoc	Aldoc-201	Known	Known	None	0.20000000298023224	None	None	None	None
m54284U_191213_120042/66716496/ccs	PacBio_Hippocampus_Rep2	mm10_ERCC_SIRV	chr4	49632095	49656879	+	20	4270	10830	28096	ENSMUSG00000028309.14	ENSMUST00000167496.7	Rnf20	Rnf20-210	Known	Known	None	0.05000000074505806	None	None	None	None
m54284U_191212_053548/163448657/ccs	PacBio_Hippocampus_Rep1	mm10_ERCC_SIRV	chr18	31444288	31439197	-	3	2253	48770	432316	ENSMUSG00000024261.6	ENCODEMT000432316	Syt4	ENCODEMT000432316	Known	ISM	Suffix	0.800000011920929	None	None	None	None
m54284U_191212_053548/21890466/ccs	PacBio_Hippocampus_Rep1	mm10_ERCC_SIRV	chr5	121398010	121438826	+	22	2583	15369	432391	ENSMUSG00000042719.17	ENCODEMT000432391	Naa25	ENCODEMT000432391	Known	NNC	None	0.44999998807907104	None	None	None	None
m54284U_191213_120042/83428299/ccs	PacBio_Hippocampus_Rep2	mm10_ERCC_SIRV	chr4	49632078	49652542	+	16	2341	10830	432610	ENSMUSG00000028309.14	ENCODEMT000432610	Rnf20	ENCODEMT000432610	Known	ISM	Prefix	0.6000000238418579	None	None	None	None
m54284U_191212_053548/164102815/ccs	PacBio_Hippocampus_Rep1	mm10_ERCC_SIRV	chr18	31447332	31439197	-	4	2421	48770	432331	ENSMUSG00000024261.6	ENCODEMT000432331	Syt4	ENCODEMT000432331	Known	NNC	None	0.800000011920929	None	None	None	None
m54284U_191107_221739/137494876/ccs	PacBio_Cortex_Rep1	mm10_ERCC_SIRV	chr1	164458008	164437130	-	6	2212	2748	6747	ENSMUSG00000026576.12	ENSMUST00000027863.12	Atp1b1	Atp1b1-201	Known	Known	None	0.6000000238418579	None	None	None	None
m54284U_191212_053548/164497623/ccs	PacBio_Hippocampus_Rep1	mm10_ERCC_SIRV	chr18	31447249	31439197	-	4	2340	48770	127375	ENSMUSG00000024261.6	ENSMUST00000025110.4	Syt4	Syt4-201	Known	Known	None	0.800000011920929	None	None	None	None
m54284U_191213_120042/93522164/ccs	PacBio_Hippocampus_Rep2	mm10_ERCC_SIRV	chr4	49632095	49656883	+	21	4121	10830	28097	ENSMUSG00000028309.14	ENSMUST00000029989.10	Rnf20	Rnf20-201	Known	Known	None	0.0	None	None	None	None
m54284U_191213_120042/30802140/ccs	PacBio_Hippocampus_Rep2	mm10_ERCC_SIRV	chr9	76015052	76136349	+	9	3539	28320	74231	ENSMUSG00000007908.14	ENSMUST00000008052.12	Hmgcll1	Hmgcll1-201	Known	Known	None	0.25	None	None	None	None
m54284U_191212_053548/164627991/ccs	PacBio_Hippocampus_Rep1	mm10_ERCC_SIRV	chr18	31447396	31439197	-	4	2493	48770	127375	ENSMUSG00000024261.6	ENSMUST00000025110.4	Syt4	Syt4-201	Known	Known	None	0.800000011920929	None	None	None	None
m54284U_191212_053548/26740611/ccs	PacBio_Hippocampus_Rep1	mm10_ERCC_SIRV	chr5	121397999	121438822	+	22	2613	15369	432527	ENSMUSG00000042719.17	ENCODEMT000432527	Naa25	ENCODEMT000432527	Known	ISM	Prefix	0.8500000238418579	None	None	None	None
m54284U_191212_053548/165743216/ccs	PacBio_Hippocampus_Rep1	mm10_ERCC_SIRV	chr18	31447328	31439197	-	4	2425	48770	127375	ENSMUSG00000024261.6	ENSMUST00000025110.4	Syt4	Syt4-201	Known	Known	None	0.800000011920929	None	None	None	None
m54284U_191107_221739/137626601/ccs	PacBio_Cortex_Rep1	mm10_ERCC_SIRV	chr1	164457999	164437130	-	6	2203	2748	6747	ENSMUSG00000026576.12	ENSMUST00000027863.12	Atp1b1	Atp1b1-201	Known	Known	None	0.6000000238418579	None	None	None	None
m54284U_191107_221739/36832541/ccs	PacBio_Cortex_Rep1	mm10_ERCC_SIRV	chr2	71530066	71533973	+	3	2151	4778	12546	ENSMUSG00000041911.3	ENSMUST00000037119.3	Dlx1	Dlx1-201	Known	Known	None	0.3499999940395355	None	None	None	None
m54284U_191213_120042/119016060/ccs	PacBio_Hippocampus_Rep2	mm10_ERCC_SIRV	chr4	49632095	49640011	+	5	2278	10830	28099	ENSMUSG00000028309.14	ENSMUST00000132782.7	Rnf20	Rnf20-204	Known	Known	None	0.6000000238418579	None	None	None	None
m54284U_191212_053548/166463102/ccs	PacBio_Hippocampus_Rep1	mm10_ERCC_SIRV	chr18	31447369	31439197	-	4	2466	48770	127375	ENSMUSG00000024261.6	ENSMUST00000025110.4	Syt4	Syt4-201	Known	Known	None	0.800000011920929	None	None	None	None
m54284U_191107_221739/85262458/ccs	PacBio_Cortex_Rep1	mm10_ERCC_SIRV	chr6	137741959	137754054	+	5	3989	19173	432670	ENSMUSG00000030224.10	ENCODEMT000432670	Strap	ENCODEMT000432670	Known	ISM	Suffix	0.75	None	None	None	None
m54284U_191212_053548/167445886/ccs	PacBio_Hippocampus_Rep1	mm10_ERCC_SIRV	chr18	31447358	31439197	-	4	2455	48770	127375	ENSMUSG00000024261.6	ENSMUST00000025110.4	Syt4	Syt4-201	Known	Known	None	0.800000011920929	None	None	None	None
m54284U_191212_053548/26871818/ccs	PacBio_Hippocampus_Rep1	mm10_ERCC_SIRV	chr5	121398014	121438818	+	22	2613	15369	432339	ENSMUSG00000042719.17	ENCODEMT000432339	Naa25	ENCODEMT000432339	Known	ISM	Prefix	0.800000011920929	None	None	None	None
m54284U_191213_120042/174065076/ccs	PacBio_Hippocampus_Rep2	mm10_ERCC_SIRV	chr4	49632079	49650067	+	14	1999	10830	432608	ENSMUSG00000028309.14	ENCODEMT000432608	Rnf20	ENCODEMT000432608	Known	ISM	Prefix	0.6000000238418579	None	None	None	None
m54284U_191107_221739/137890265/ccs	PacBio_Cortex_Rep1	mm10_ERCC_SIRV	chr1	164458006	164437130	-	6	2210	2748	6747	ENSMUSG00000026576.12	ENSMUST00000027863.12	Atp1b1	Atp1b1-201	Known	Known	None	0.6000000238418579	None	None	None	None
m54284U_191212_053548/49678738/ccs	PacBio_Hippocampus_Rep1	mm10_ERCC_SIRV	chr7	105581222	105558489	-	14	2629	22996	59684	ENSMUSG00000037032.16	ENSMUST00000189378.6	Apbb1	Apbb1-214	Known	Known	None	0.0	None	None	None	None
m54284U_191213_120042/155452492/ccs	PacBio_Hippocampus_Rep2	mm10_ERCC_SIRV	chr15	100729334	100691813	-	12	3758	44336	114433	ENSMUSG00000037280.12	ENSMUST00000052069.11	Galnt6	Galnt6-201	Known	Known	None	0.30000001192092896	None	None	None	None
m54284U_191212_053548/168756062/ccs	PacBio_Hippocampus_Rep1	mm10_ERCC_SIRV	chr18	31447385	31439197	-	4	2482	48770	127375	ENSMUSG00000024261.6	ENSMUST00000025110.4	Syt4	Syt4-201	Known	Known	None	0.800000011920929	None	None	None	None
m54284U_191107_221739/96731664/ccs	PacBio_Cortex_Rep1	mm10_ERCC_SIRV	chr14	64590474	64588537	-	2	1064	80341	432658	ENCODEMG000080341	ENCODEMT000432658	ENCODEMG000080341	ENCODEMT000432658	Antisense	Antisense	None	0.8999999761581421	None	None	None	None
m54284U_191107_221739/42207933/ccs	PacBio_Cortex_Rep1	mm10_ERCC_SIRV	chr4	49632096	49650177	+	13	2190	10830	28095	ENSMUSG00000028309.14	ENSMUST00000156314.7	Rnf20	Rnf20-209	Known	Known	None	0.6000000238418579	None	None	None	None
m54284U_191212_053548/171116982/ccs	PacBio_Hippocampus_Rep1	mm10_ERCC_SIRV	chr18	31447369	31439197	-	4	2466	48770	127375	ENSMUSG00000024261.6	ENSMUST00000025110.4	Syt4	Syt4-201	Known	Known	None	0.800000011920929	None	None	None	None
m54284U_191212_053548/26936085/ccs	PacBio_Hippocampus_Rep1	mm10_ERCC_SIRV	chr5	121398014	121438820	+	22	2615	15369	432339	ENSMUSG00000042719.17	ENCODEMT000432339	Naa25	ENCODEMT000432339	Known	ISM	Prefix	0.8500000238418579	None	None	None	None
m54284U_191109_043049/110758322/ccs	PacBio_Cortex_Rep2	mm10_ERCC_SIRV	chr11	78323159	78326750	+	9	1564	33769	88895	ENSMUSG00000017390.15	ENSMUST00000017534.14	Aldoc	Aldoc-201	Known	Known	None	0.4000000059604645	None	None	None	None
m54284U_191212_053548/171576001/ccs	PacBio_Hippocampus_Rep1	mm10_ERCC_SIRV	chr18	31447396	31439197	-	4	2493	48770	127375	ENSMUSG00000024261.6	ENSMUST00000025110.4	Syt4	Syt4-201	Known	Known	None	0.800000011920929	None	None	None	None
m54284U_191107_221739/138608757/ccs	PacBio_Cortex_Rep1	mm10_ERCC_SIRV	chr1	164458258	164437130	-	6	2502	2748	6747	ENSMUSG00000026576.12	ENSMUST00000027863.12	Atp1b1	Atp1b1-201	Known	Known	None	0.6000000238418579	None	None	None	None
m54284U_191107_221739/164758275/ccs	PacBio_Cortex_Rep1	mm10_ERCC_SIRV	chr4	49632080	49650106	+	14	2037	10830	432608	ENSMUSG00000028309.14	ENCODEMT000432608	Rnf20	ENCODEMT000432608	Known	ISM	Prefix	0.6000000238418579	None	None	None	None
m54284U_191212_053548/173344215/ccs	PacBio_Hippocampus_Rep1	mm10_ERCC_SIRV	chr18	31447369	31439197	-	4	2466	48770	127375	ENSMUSG00000024261.6	ENSMUST00000025110.4	Syt4	Syt4-201	Known	Known	None	0.800000011920929	None	None	None	None
m54284U_191212_053548/175440598/ccs	PacBio_Hippocampus_Rep1	mm10_ERCC_SIRV	chr18	31447449	31439197	-	4	2546	48770	127375	ENSMUSG00000024261.6	ENSMUST00000025110.4	Syt4	Syt4-201	Known	Known	None	0.800000011920929	None	None	None	None
m54284U_191109_043049/24381351/ccs	PacBio_Cortex_Rep2	mm10_ERCC_SIRV	chr4	49632096	49650175	+	13	2188	10830	28095	ENSMUSG00000028309.14	ENSMUST00000156314.7	Rnf20	Rnf20-209	Known	Known	None	0.550000011920929	None	None	None	None
m54284U_191212_053548/34408108/ccs	PacBio_Hippocampus_Rep1	mm10_ERCC_SIRV	chr5	121398012	121438818	+	22	2505	15369	432384	ENSMUSG00000042719.17	ENCODEMT000432384	Naa25	ENCODEMT000432384	Known	NNC	None	0.800000011920929	None	None	None	None
m54284U_191213_120042/102172656/ccs	PacBio_Hippocampus_Rep2	mm10_ERCC_SIRV	chr9	76015052	76136349	+	9	3539	28320	74231	ENSMUSG00000007908.14	ENSMUST00000008052.12	Hmgcll1	Hmgcll1-201	Known	Known	None	0.25	None	None	None	None
m54284U_191212_053548/175572122/ccs	PacBio_Hippocampus_Rep1	mm10_ERCC_SIRV	chr18	31447406	31439197	-	4	2503	48770	127375	ENSMUSG00000024261.6	ENSMUST00000025110.4	Syt4	Syt4-201	Known	Known	None	0.800000011920929	None	None	None	None
m54284U_191107_221739/138741362/ccs	PacBio_Cortex_Rep1	mm10_ERCC_SIRV	chr1	164458006	164437130	-	6	2210	2748	6747	ENSMUSG00000026576.12	ENSMUST00000027863.12	Atp1b1	Atp1b1-201	Known	Known	None	0.6000000238418579	None	None	None	None
m54284U_191109_043049/36307678/ccs	PacBio_Cortex_Rep2	mm10_ERCC_SIRV	chr4	49632096	49656884	+	20	4274	10830	28096	ENSMUSG00000028309.14	ENSMUST00000167496.7	Rnf20	Rnf20-210	Known	Known	None	0.0	None	None	None	None
m54284U_191212_053548/175768209/ccs	PacBio_Hippocampus_Rep1	mm10_ERCC_SIRV	chr18	31447328	31439197	-	4	2425	48770	127375	ENSMUSG00000024261.6	ENSMUST00000025110.4	Syt4	Syt4-201	Known	Known	None	0.800000011920929	None	None	None	None
m54284U_191212_053548/177341997/ccs	PacBio_Hippocampus_Rep1	mm10_ERCC_SIRV	chr18	31447336	31439197	-	4	2433	48770	127375	ENSMUSG00000024261.6	ENSMUST00000025110.4	Syt4	Syt4-201	Known	Known	None	0.800000011920929	None	None	None	None
m54284U_191109_043049/39848532/ccs	PacBio_Cortex_Rep2	mm10_ERCC_SIRV	chr4	49632096	49650253	+	13	2266	10830	28095	ENSMUSG00000028309.14	ENSMUST00000156314.7	Rnf20	Rnf20-209	Known	Known	None	0.6000000238418579	None	None	None	None
m54284U_191212_053548/39518997/ccs	PacBio_Hippocampus_Rep1	mm10_ERCC_SIRV	chr5	121398014	121438818	+	22	2613	15369	432339	ENSMUSG00000042719.17	ENCODEMT000432339	Naa25	ENCODEMT000432339	Known	ISM	Prefix	0.800000011920929	None	None	None	None
m54284U_191107_221739/139200430/ccs	PacBio_Cortex_Rep1	mm10_ERCC_SIRV	chr1	164457993	164437130	-	6	2197	2748	6747	ENSMUSG00000026576.12	ENSMUST00000027863.12	Atp1b1	Atp1b1-201	Known	Known	None	0.6000000238418579	None	None	None	None
m54284U_191212_053548/177602840/ccs	PacBio_Hippocampus_Rep1	mm10_ERCC_SIRV	chr18	31447395	31439197	-	4	2492	48770	127375	ENSMUSG00000024261.6	ENSMUST00000025110.4	Syt4	Syt4-201	Known	Known	None	0.800000011920929	None	None	None	None
m54284U_191109_043049/71764666/ccs	PacBio_Cortex_Rep2	mm10_ERCC_SIRV	chr4	49632079	49652544	+	16	2342	10830	432610	ENSMUSG00000028309.14	ENCODEMT000432610	Rnf20	ENCODEMT000432610	Known	ISM	Prefix	0.6000000238418579	None	None	None	None
m54284U_191212_053548/177668957/ccs	PacBio_Hippocampus_Rep1	mm10_ERCC_SIRV	chr18	31447245	31439197	-	4	2342	48770	127375	ENSMUSG00000024261.6	ENSMUST00000025110.4	Syt4	Syt4-201	Known	Known	None	0.800000011920929	None	None	None	None
m54284U_191213_120042/159384425/ccs	PacBio_Hippocampus_Rep2	mm10_ERCC_SIRV	chr15	100729334	100691813	-	12	3758	44336	114433	ENSMUSG00000037280.12	ENSMUST00000052069.11	Galnt6	Galnt6-201	Known	Known	None	0.30000001192092896	None	None	None	None
m54284U_191212_053548/178652541/ccs	PacBio_Hippocampus_Rep1	mm10_ERCC_SIRV	chr18	31447328	31439197	-	4	2425	48770	127375	ENSMUSG00000024261.6	ENSMUST00000025110.4	Syt4	Syt4-201	Known	Known	None	0.800000011920929	None	None	None	None
m54284U_191212_053548/42467807/ccs	PacBio_Hippocampus_Rep1	mm10_ERCC_SIRV	chr5	121398014	121438819	+	22	2614	15369	432339	ENSMUSG00000042719.17	ENCODEMT000432339	Naa25	ENCODEMT000432339	Known	ISM	Prefix	0.800000011920929	None	None	None	None
m54284U_191107_221739/140116906/ccs	PacBio_Cortex_Rep1	mm10_ERCC_SIRV	chr1	164457995	164437130	-	6	2199	2748	6747	ENSMUSG00000026576.12	ENSMUST00000027863.12	Atp1b1	Atp1b1-201	Known	Known	None	0.6000000238418579	None	None	None	None
m54284U_191109_043049/136642596/ccs	PacBio_Cortex_Rep2	mm10_ERCC_SIRV	chr4	49632074	49650293	+	13	2165	10830	432615	ENSMUSG00000028309.14	ENCODEMT000432615	Rnf20	ENCODEMT000432615	Known	NNC	None	0.550000011920929	None	None	None	None
m54284U_191212_053548/54134390/ccs	PacBio_Hippocampus_Rep1	mm10_ERCC_SIRV	chr7	105581225	105558489	-	14	2632	22996	59684	ENSMUSG00000037032.16	ENSMUST00000189378.6	Apbb1	Apbb1-214	Known	Known	None	0.0	None	None	None	None
m54284U_191109_043049/173541821/ccs	PacBio_Cortex_Rep2	mm10_ERCC_SIRV	chr2	71530106	71533973	+	3	2111	4778	12546	ENSMUSG00000041911.3	ENSMUST00000037119.3	Dlx1	Dlx1-201	Known	Known	None	0.3499999940395355	None	None	None	None
m54284U_191107_221739/100205485/ccs	PacBio_Cortex_Rep1	mm10_ERCC_SIRV	chr14	64590530	64588537	-	2	1120	80341	432658	ENCODEMG000080341	ENCODEMT000432658	ENCODEMG000080341	ENCODEMT000432658	Antisense	Antisense	None	0.8999999761581421	None	None	None	None
m54284U_191212_053548/179046697/ccs	PacBio_Hippocampus_Rep1	mm10_ERCC_SIRV	chr18	31447393	31439197	-	4	2490	48770	127375	ENSMUSG00000024261.6	ENSMUST00000025110.4	Syt4	Syt4-201	Known	Known	None	0.800000011920929	None	None	None	None
m54284U_191109_043049/147456682/ccs	PacBio_Cortex_Rep2	mm10_ERCC_SIRV	chr4	49632096	49656891	+	21	4134	10830	28097	ENSMUSG00000028309.14	ENSMUST00000029989.10	Rnf20	Rnf20-201	Known	Known	None	0.0	None	None	None	None
m54284U_191212_053548/53610411/ccs	PacBio_Hippocampus_Rep1	mm10_ERCC_SIRV	chr6	137745511	137751930	+	4	1729	19173	432673	ENSMUSG00000030224.10	ENCODEMT000432673	Strap	ENCODEMT000432673	Known	ISM	Suffix	0.25	None	None	None	None
m54284U_191212_053548/180159152/ccs	PacBio_Hippocampus_Rep1	mm10_ERCC_SIRV	chr18	31447264	31439197	-	4	2361	48770	127375	ENSMUSG00000024261.6	ENSMUST00000025110.4	Syt4	Syt4-201	Known	Known	None	0.800000011920929	None	None	None	None
m54284U_191109_043049/111214601/ccs	PacBio_Cortex_Rep2	mm10_ERCC_SIRV	chr11	78323159	78328041	+	9	2855	33769	88895	ENSMUSG00000017390.15	ENSMUST00000017534.14	Aldoc	Aldoc-201	Known	Known	None	0.8999999761581421	None	None	None	None
m54284U_191212_053548/43124900/ccs	PacBio_Hippocampus_Rep1	mm10_ERCC_SIRV	chr5	121398006	121438818	+	22	2615	15369	432432	ENSMUSG00000042719.17	ENCODEMT000432432	Naa25	ENCODEMT000432432	Known	NNC	None	0.800000011920929	None	None	None	None
m54284U_191107_221739/140182366/ccs	PacBio_Cortex_Rep1	mm10_ERCC_SIRV	chr1	164457962	164437130	-	6	2166	2748	6747	ENSMUSG00000026576.12	ENSMUST00000027863.12	Atp1b1	Atp1b1-201	Known	Known	None	0.6000000238418579	None	None	None	None
m54284U_191213_120042/8193825/ccs	PacBio_Hippocampus_Rep2	mm10_ERCC_SIRV	chr18	31447395	31439197	-	4	2492	48770	127375	ENSMUSG00000024261.6	ENSMUST00000025110.4	Syt4	Syt4-201	Known	Known	None	0.800000011920929	None	None	None	None
m54284U_191213_120042/8324496/ccs	PacBio_Hippocampus_Rep2	mm10_ERCC_SIRV	chr18	31447393	31439197	-	4	2490	48770	127375	ENSMUSG00000024261.6	ENSMUST00000025110.4	Syt4	Syt4-201	Known	Known	None	0.800000011920929	None	None	None	None
m54284U_191109_043049/164954831/ccs	PacBio_Cortex_Rep2	mm10_ERCC_SIRV	chr4	49632096	49640033	+	4	2589	10830	432674	ENSMUSG00000028309.14	ENCODEMT000432674	Rnf20	ENCODEMT000432674	Known	ISM	Prefix	0.20000000298023224	None	None	None	None
m54284U_191109_043049/42795503/ccs	PacBio_Cortex_Rep2	mm10_ERCC_SIRV	chr9	76015013	76086195	+	7	2518	28320	432511	ENSMUSG00000007908.14	ENCODEMT000432511	Hmgcll1	ENCODEMT000432511	Known	ISM	Prefix	0.6499999761581421	None	None	None	None
m54284U_191213_120042/8980569/ccs	PacBio_Hippocampus_Rep2	mm10_ERCC_SIRV	chr18	31447369	31439197	-	4	2466	48770	127375	ENSMUSG00000024261.6	ENSMUST00000025110.4	Syt4	Syt4-201	Known	Known	None	0.800000011920929	None	None	None	None
m54284U_191107_221739/141493322/ccs	PacBio_Cortex_Rep1	mm10_ERCC_SIRV	chr1	164458354	164437130	-	6	2558	2748	6747	ENSMUSG00000026576.12	ENSMUST00000027863.12	Atp1b1	Atp1b1-201	Known	Known	None	0.6000000238418579	None	None	None	None
m54284U_191212_053548/49414627/ccs	PacBio_Hippocampus_Rep1	mm10_ERCC_SIRV	chr5	121398000	121442408	+	24	5397	15369	432675	ENSMUSG00000042719.17	ENCODEMT000432675	Naa25	ENCODEMT000432675	Known	NIC	None	0.20000000298023224	None	None	None	None
m54284U_191213_120042/10355206/ccs	PacBio_Hippocampus_Rep2	mm10_ERCC_SIRV	chr18	31447457	31439197	-	4	2554	48770	127375	ENSMUSG00000024261.6	ENSMUST00000025110.4	Syt4	Syt4-201	Known	Known	None	0.800000011920929	None	None	None	None
m54284U_191213_120042/11077290/ccs	PacBio_Hippocampus_Rep2	mm10_ERCC_SIRV	chr18	31447369	31439197	-	4	2466	48770	127375	ENSMUSG00000024261.6	ENSMUST00000025110.4	Syt4	Syt4-201	Known	Known	None	0.800000011920929	None	None	None	None
m54284U_191212_053548/7275886/ccs	PacBio_Hippocampus_Rep1	mm10_ERCC_SIRV	chr4	49632096	49640012	+	5	2278	10830	28099	ENSMUSG00000028309.14	ENSMUST00000132782.7	Rnf20	Rnf20-204	Known	Known	None	0.6499999761581421	None	None	None	None
m54284U_191213_120042/11143557/ccs	PacBio_Hippocampus_Rep2	mm10_ERCC_SIRV	chr18	31447382	31439197	-	4	2479	48770	127375	ENSMUSG00000024261.6	ENSMUST00000025110.4	Syt4	Syt4-201	Known	Known	None	0.800000011920929	None	None	None	None
m54284U_191213_120042/165740668/ccs	PacBio_Hippocampus_Rep2	mm10_ERCC_SIRV	chr15	100729353	100691813	-	12	3777	44336	114433	ENSMUSG00000037280.12	ENSMUST00000052069.11	Galnt6	Galnt6-201	Known	Known	None	0.30000001192092896	None	None	None	None
m54284U_191107_221739/141624034/ccs	PacBio_Cortex_Rep1	mm10_ERCC_SIRV	chr1	164458018	164437130	-	6	2222	2748	6747	ENSMUSG00000026576.12	ENSMUST00000027863.12	Atp1b1	Atp1b1-201	Known	Known	None	0.6000000238418579	None	None	None	None
m54284U_191212_053548/54593937/ccs	PacBio_Hippocampus_Rep1	mm10_ERCC_SIRV	chr7	105581222	105558489	-	14	2629	22996	59684	ENSMUSG00000037032.16	ENSMUST00000189378.6	Apbb1	Apbb1-214	Known	Known	None	0.0	None	None	None	None
m54284U_191212_053548/50137260/ccs	PacBio_Hippocampus_Rep1	mm10_ERCC_SIRV	chr5	121398014	121438820	+	22	2615	15369	432339	ENSMUSG00000042719.17	ENCODEMT000432339	Naa25	ENCODEMT000432339	Known	ISM	Prefix	0.8500000238418579	None	None	None	None
m54284U_191212_053548/86575373/ccs	PacBio_Hippocampus_Rep1	mm10_ERCC_SIRV	chr4	49632096	49656881	+	20	4271	10830	28096	ENSMUSG00000028309.14	ENSMUST00000167496.7	Rnf20	Rnf20-210	Known	Known	None	0.0	None	None	None	None
m54284U_191213_120042/12911593/ccs	PacBio_Hippocampus_Rep2	mm10_ERCC_SIRV	chr18	31441644	31439197	-	2	1348	48770	432306	ENSMUSG00000024261.6	ENCODEMT000432306	Syt4	ENCODEMT000432306	Known	ISM	Suffix	0.800000011920929	None	None	None	None
m54284U_191107_221739/142018601/ccs	PacBio_Cortex_Rep1	mm10_ERCC_SIRV	chr1	164438489	164437153	-	1	1362	2748	405809	ENSMUSG00000026576.12	ENCODEMT000405809	Atp1b1	ENCODEMT000405809	Known	ISM	None	0.6000000238418579	None	None	None	None
m54284U_191213_120042/20122224/ccs	PacBio_Hippocampus_Rep2	mm10_ERCC_SIRV	chr18	31447405	31439197	-	4	2502	48770	127375	ENSMUSG00000024261.6	ENSMUST00000025110.4	Syt4	Syt4-201	Known	Known	None	0.800000011920929	None	None	None	None
m54284U_191212_053548/96668264/ccs	PacBio_Hippocampus_Rep1	mm10_ERCC_SIRV	chr4	49632096	49650126	+	13	2139	10830	28095	ENSMUSG00000028309.14	ENSMUST00000156314.7	Rnf20	Rnf20-209	Known	Known	None	0.550000011920929	None	None	None	None
m54284U_191107_221739/103023371/ccs	PacBio_Cortex_Rep1	mm10_ERCC_SIRV	chr14	64591176	64588537	-	2	1746	80341	432658	ENCODEMG000080341	ENCODEMT000432658	ENCODEMG000080341	ENCODEMT000432658	Antisense	Antisense	None	0.8999999761581421	None	None	None	None
m54284U_191213_120042/21102795/ccs	PacBio_Hippocampus_Rep2	mm10_ERCC_SIRV	chr18	31447395	31439197	-	4	2492	48770	127375	ENSMUSG00000024261.6	ENSMUST00000025110.4	Syt4	Syt4-201	Known	Known	None	0.800000011920929	None	None	None	None
m54284U_191212_053548/61342698/ccs	PacBio_Hippocampus_Rep1	mm10_ERCC_SIRV	chr5	121398014	121438820	+	22	2615	15369	432339	ENSMUSG00000042719.17	ENCODEMT000432339	Naa25	ENCODEMT000432339	Known	ISM	Prefix	0.8500000238418579	None	None	None	None
m54284U_191107_221739/142411643/ccs	PacBio_Cortex_Rep1	mm10_ERCC_SIRV	chr1	164458023	164437130	-	6	2227	2748	6747	ENSMUSG00000026576.12	ENSMUST00000027863.12	Atp1b1	Atp1b1-201	Known	Known	None	0.6000000238418579	None	None	None	None
m54284U_191213_120042/23136340/ccs	PacBio_Hippocampus_Rep2	mm10_ERCC_SIRV	chr18	31447326	31439197	-	4	2423	48770	127375	ENSMUSG00000024261.6	ENSMUST00000025110.4	Syt4	Syt4-201	Known	Known	None	0.800000011920929	None	None	None	None
m54284U_191212_053548/126156986/ccs	PacBio_Hippocampus_Rep1	mm10_ERCC_SIRV	chr4	49632080	49650078	+	14	2009	10830	432608	ENSMUSG00000028309.14	ENCODEMT000432608	Rnf20	ENCODEMT000432608	Known	ISM	Prefix	0.550000011920929	None	None	None	None
m54284U_191213_120042/23398305/ccs	PacBio_Hippocampus_Rep2	mm10_ERCC_SIRV	chr18	31447361	31439197	-	4	2458	48770	127375	ENSMUSG00000024261.6	ENSMUST00000025110.4	Syt4	Syt4-201	Known	Known	None	0.800000011920929	None	None	None	None
m54284U_191109_043049/99156317/ccs	PacBio_Cortex_Rep2	mm10_ERCC_SIRV	chr2	71530107	71533978	+	3	2115	4778	12546	ENSMUSG00000041911.3	ENSMUST00000037119.3	Dlx1	Dlx1-201	Known	Known	None	0.15000000596046448	None	None	None	None
m54284U_191109_043049/111346685/ccs	PacBio_Cortex_Rep2	mm10_ERCC_SIRV	chr11	78323159	78326757	+	9	1571	33769	88895	ENSMUSG00000017390.15	ENSMUST00000017534.14	Aldoc	Aldoc-201	Known	Known	None	0.15000000596046448	None	None	None	None
m54284U_191212_053548/102827510/ccs	PacBio_Hippocampus_Rep1	mm10_ERCC_SIRV	chr9	76015057	76136349	+	9	3534	28320	74231	ENSMUSG00000007908.14	ENSMUST00000008052.12	Hmgcll1	Hmgcll1-201	Known	Known	None	0.25	None	None	None	None
m54284U_191212_053548/148506346/ccs	PacBio_Hippocampus_Rep1	mm10_ERCC_SIRV	chr4	49632096	49656883	+	20	4273	10830	28096	ENSMUSG00000028309.14	ENSMUST00000167496.7	Rnf20	Rnf20-210	Known	Known	None	0.0	None	None	None	None
m54284U_191213_120042/34275467/ccs	PacBio_Hippocampus_Rep2	mm10_ERCC_SIRV	chr18	31447394	31439197	-	4	2491	48770	127375	ENSMUSG00000024261.6	ENSMUST00000025110.4	Syt4	Syt4-201	Known	Known	None	0.800000011920929	None	None	None	None
m54284U_191212_053548/69405093/ccs	PacBio_Hippocampus_Rep1	mm10_ERCC_SIRV	chr5	121398014	121438820	+	22	2615	15369	432339	ENSMUSG00000042719.17	ENCODEMT000432339	Naa25	ENCODEMT000432339	Known	ISM	Prefix	0.8500000238418579	None	None	None	None
m54284U_191107_221739/142802948/ccs	PacBio_Cortex_Rep1	mm10_ERCC_SIRV	chr1	164458001	164437130	-	6	2205	2748	6747	ENSMUSG00000026576.12	ENSMUST00000027863.12	Atp1b1	Atp1b1-201	Known	Known	None	0.6000000238418579	None	None	None	None
m54284U_191213_120042/34736599/ccs	PacBio_Hippocampus_Rep2	mm10_ERCC_SIRV	chr18	31447404	31439197	-	4	2501	48770	127375	ENSMUSG00000024261.6	ENSMUST00000025110.4	Syt4	Syt4-201	Known	Known	None	0.800000011920929	None	None	None	None
m54284U_191212_053548/169411486/ccs	PacBio_Hippocampus_Rep1	mm10_ERCC_SIRV	chr4	49632096	49650132	+	13	2145	10830	28095	ENSMUSG00000028309.14	ENSMUST00000156314.7	Rnf20	Rnf20-209	Known	Known	None	0.5	None	None	None	None
m54284U_191213_120042/35128352/ccs	PacBio_Hippocampus_Rep2	mm10_ERCC_SIRV	chr18	31447396	31439197	-	4	2493	48770	127375	ENSMUSG00000024261.6	ENSMUST00000025110.4	Syt4	Syt4-201	Known	Known	None	0.800000011920929	None	None	None	None
m54284U_191212_053548/55904497/ccs	PacBio_Hippocampus_Rep1	mm10_ERCC_SIRV	chr7	105581195	105558489	-	14	2612	22996	59684	ENSMUSG00000037032.16	ENSMUST00000189378.6	Apbb1	Apbb1-214	Known	Known	None	0.0	None	None	None	None
m54284U_191213_120042/36439805/ccs	PacBio_Hippocampus_Rep2	mm10_ERCC_SIRV	chr18	31447403	31439197	-	4	2500	48770	127375	ENSMUSG00000024261.6	ENSMUST00000025110.4	Syt4	Syt4-201	Known	Known	None	0.800000011920929	None	None	None	None
m54284U_191107_221739/3017129/ccs	PacBio_Cortex_Rep1	mm10_ERCC_SIRV	chr6	137745119	137751926	+	4	1644	19173	432673	ENSMUSG00000030224.10	ENCODEMT000432673	Strap	ENCODEMT000432673	Known	ISM	Suffix	0.25	None	None	None	None
m54284U_191212_053548/105384566/ccs	PacBio_Hippocampus_Rep1	mm10_ERCC_SIRV	chr5	121398014	121438818	+	22	2613	15369	432339	ENSMUSG00000042719.17	ENCODEMT000432339	Naa25	ENCODEMT000432339	Known	ISM	Prefix	0.800000011920929	None	None	None	None
m54284U_191107_221739/142870403/ccs	PacBio_Cortex_Rep1	mm10_ERCC_SIRV	chr1	164457994	164437130	-	6	2198	2748	6747	ENSMUSG00000026576.12	ENSMUST00000027863.12	Atp1b1	Atp1b1-201	Known	Known	None	0.6000000238418579	None	None	None	None
m54284U_191213_120042/9111751/ccs	PacBio_Hippocampus_Rep2	mm10_ERCC_SIRV	chr4	49632096	49650176	+	13	2189	10830	28095	ENSMUSG00000028309.14	ENSMUST00000156314.7	Rnf20	Rnf20-209	Known	Known	None	0.6000000238418579	None	None	None	None
m54284U_191213_120042/167248651/ccs	PacBio_Hippocampus_Rep2	mm10_ERCC_SIRV	chr15	100720562	100691813	-	11	3720	44336	432440	ENSMUSG00000037280.12	ENCODEMT000432440	Galnt6	ENCODEMT000432440	Known	ISM	Suffix	0.30000001192092896	None	None	None	None
m54284U_191213_120042/38078526/ccs	PacBio_Hippocampus_Rep2	mm10_ERCC_SIRV	chr18	31447401	31439197	-	4	2477	48770	432331	ENSMUSG00000024261.6	ENCODEMT000432331	Syt4	ENCODEMT000432331	Known	NNC	None	0.800000011920929	None	None	None	None
m54284U_191213_120042/13240938/ccs	PacBio_Hippocampus_Rep2	mm10_ERCC_SIRV	chr4	49632096	49656886	+	20	4276	10830	28096	ENSMUSG00000028309.14	ENSMUST00000167496.7	Rnf20	Rnf20-210	Known	Known	None	0.0	None	None	None	None
m54284U_191213_120042/38143584/ccs	PacBio_Hippocampus_Rep2	mm10_ERCC_SIRV	chr18	31447172	31439197	-	4	2269	48770	127375	ENSMUSG00000024261.6	ENSMUST00000025110.4	Syt4	Syt4-201	Known	Known	None	0.800000011920929	None	None	None	None
m54284U_191107_221739/143197729/ccs	PacBio_Cortex_Rep1	mm10_ERCC_SIRV	chr1	164457998	164437130	-	6	2195	2748	6747	ENSMUSG00000026576.12	ENSMUST00000027863.12	Atp1b1	Atp1b1-201	Known	Known	None	0.6000000238418579	None	None	None	None
m54284U_191213_120042/20318384/ccs	PacBio_Hippocampus_Rep2	mm10_ERCC_SIRV	chr4	49632096	49656886	+	21	4123	10830	28097	ENSMUSG00000028309.14	ENSMUST00000029989.10	Rnf20	Rnf20-201	Known	Known	None	0.0	None	None	None	None
m54284U_191212_053548/119145850/ccs	PacBio_Hippocampus_Rep1	mm10_ERCC_SIRV	chr5	121398014	121438816	+	22	2611	15369	432339	ENSMUSG00000042719.17	ENCODEMT000432339	Naa25	ENCODEMT000432339	Known	ISM	Prefix	0.699999988079071	None	None	None	None
m54284U_191213_120042/38273186/ccs	PacBio_Hippocampus_Rep2	mm10_ERCC_SIRV	chr18	31447369	31439197	-	4	2466	48770	127375	ENSMUSG00000024261.6	ENSMUST00000025110.4	Syt4	Syt4-201	Known	Known	None	0.800000011920929	None	None	None	None
m54284U_191107_221739/105973135/ccs	PacBio_Cortex_Rep1	mm10_ERCC_SIRV	chr14	64591176	64588537	-	2	1746	80341	432658	ENCODEMG000080341	ENCODEMT000432658	ENCODEMG000080341	ENCODEMT000432658	Antisense	Antisense	None	0.8999999761581421	None	None	None	None
m54284U_191213_120042/52167792/ccs	PacBio_Hippocampus_Rep2	mm10_ERCC_SIRV	chr4	49632080	49650060	+	14	1991	10830	432608	ENSMUSG00000028309.14	ENCODEMT000432608	Rnf20	ENCODEMT000432608	Known	ISM	Prefix	0.44999998807907104	None	None	None	None
m54284U_191213_120042/38600850/ccs	PacBio_Hippocampus_Rep2	mm10_ERCC_SIRV	chr18	31447379	31439197	-	4	2476	48770	127375	ENSMUSG00000024261.6	ENSMUST00000025110.4	Syt4	Syt4-201	Known	Known	None	0.800000011920929	None	None	None	None
m54284U_191107_221739/143524053/ccs	PacBio_Cortex_Rep1	mm10_ERCC_SIRV	chr1	164458001	164437130	-	6	2205	2748	6747	ENSMUSG00000026576.12	ENSMUST00000027863.12	Atp1b1	Atp1b1-201	Known	Known	None	0.6000000238418579	None	None	None	None
m54284U_191213_120042/38865625/ccs	PacBio_Hippocampus_Rep2	mm10_ERCC_SIRV	chr18	31447470	31439197	-	4	2567	48770	127375	ENSMUSG00000024261.6	ENSMUST00000025110.4	Syt4	Syt4-201	Known	Known	None	0.800000011920929	None	None	None	None
m54284U_191212_053548/121112522/ccs	PacBio_Hippocampus_Rep1	mm10_ERCC_SIRV	chr5	121398014	121438818	+	22	2613	15369	432339	ENSMUSG00000042719.17	ENCODEMT000432339	Naa25	ENCODEMT000432339	Known	ISM	Prefix	0.800000011920929	None	None	None	None
m54284U_191107_221739/167773213/ccs	PacBio_Cortex_Rep1	mm10_ERCC_SIRV	chr9	76015059	76134728	+	9	1911	28320	74231	ENSMUSG00000007908.14	ENSMUST00000008052.12	Hmgcll1	Hmgcll1-201	Known	Known	None	0.30000001192092896	None	None	None	None
m54284U_191109_043049/111411947/ccs	PacBio_Cortex_Rep2	mm10_ERCC_SIRV	chr11	78323159	78326728	+	9	1542	33769	88895	ENSMUSG00000017390.15	ENSMUST00000017534.14	Aldoc	Aldoc-201	Known	Known	None	0.550000011920929	None	None	None	None
m54284U_191213_120042/39585519/ccs	PacBio_Hippocampus_Rep2	mm10_ERCC_SIRV	chr18	31447270	31439197	-	4	2367	48770	127375	ENSMUSG00000024261.6	ENSMUST00000025110.4	Syt4	Syt4-201	Known	Known	None	0.800000011920929	None	None	None	None
m54284U_191213_120042/57278742/ccs	PacBio_Hippocampus_Rep2	mm10_ERCC_SIRV	chr4	49632096	49639995	+	5	2261	10830	28099	ENSMUSG00000028309.14	ENSMUST00000132782.7	Rnf20	Rnf20-204	Known	Known	None	0.44999998807907104	None	None	None	None
m54284U_191107_221739/143917986/ccs	PacBio_Cortex_Rep1	mm10_ERCC_SIRV	chr1	164458000	164437130	-	6	2204	2748	6747	ENSMUSG00000026576.12	ENSMUST00000027863.12	Atp1b1	Atp1b1-201	Known	Known	None	0.6000000238418579	None	None	None	None
m54284U_191213_120042/42730546/ccs	PacBio_Hippocampus_Rep2	mm10_ERCC_SIRV	chr18	31447406	31439197	-	5	2340	48770	432346	ENSMUSG00000024261.6	ENCODEMT000432346	Syt4	ENCODEMT000432346	Known	NNC	None	0.800000011920929	None	None	None	None
m54284U_191213_120042/57672392/ccs	PacBio_Hippocampus_Rep2	mm10_ERCC_SIRV	chr4	49632096	49657108	+	20	4498	10830	28096	ENSMUSG00000028309.14	ENSMUST00000167496.7	Rnf20	Rnf20-210	Known	Known	None	0.10000000149011612	None	None	None	None
m54284U_191212_053548/58066109/ccs	PacBio_Hippocampus_Rep1	mm10_ERCC_SIRV	chr7	105581224	105558489	-	14	2631	22996	59684	ENSMUSG00000037032.16	ENSMUST00000189378.6	Apbb1	Apbb1-214	Known	Known	None	0.0	None	None	None	None
m54284U_191212_053548/128125375/ccs	PacBio_Hippocampus_Rep1	mm10_ERCC_SIRV	chr5	121398014	121438818	+	22	2613	15369	432339	ENSMUSG00000042719.17	ENCODEMT000432339	Naa25	ENCODEMT000432339	Known	ISM	Prefix	0.800000011920929	None	None	None	None
m54284U_191109_043049/120981913/ccs	PacBio_Cortex_Rep2	mm10_ERCC_SIRV	chr2	71530112	71533973	+	3	2105	4778	12546	ENSMUSG00000041911.3	ENSMUST00000037119.3	Dlx1	Dlx1-201	Known	Known	None	0.3499999940395355	None	None	None	None
m54284U_191213_120042/48105478/ccs	PacBio_Hippocampus_Rep2	mm10_ERCC_SIRV	chr18	31447179	31439197	-	4	2276	48770	127375	ENSMUSG00000024261.6	ENSMUST00000025110.4	Syt4	Syt4-201	Known	Known	None	0.800000011920929	None	None	None	None
m54284U_191213_120042/171574177/ccs	PacBio_Hippocampus_Rep2	mm10_ERCC_SIRV	chr15	100729352	100691813	-	12	3776	44336	114433	ENSMUSG00000037280.12	ENSMUST00000052069.11	Galnt6	Galnt6-201	Known	Known	None	0.30000001192092896	None	None	None	None
m54284U_191213_120042/63768325/ccs	PacBio_Hippocampus_Rep2	mm10_ERCC_SIRV	chr4	49632080	49650058	+	14	1989	10830	432608	ENSMUSG00000028309.14	ENCODEMT000432608	Rnf20	ENCODEMT000432608	Known	ISM	Prefix	0.44999998807907104	None	None	None	None
m54284U_191213_120042/48562999/ccs	PacBio_Hippocampus_Rep2	mm10_ERCC_SIRV	chr18	31447335	31439197	-	4	2432	48770	127375	ENSMUSG00000024261.6	ENSMUST00000025110.4	Syt4	Syt4-201	Known	Known	None	0.800000011920929	None	None	None	None
m54284U_191107_221739/144050932/ccs	PacBio_Cortex_Rep1	mm10_ERCC_SIRV	chr1	164458023	164437130	-	6	2227	2748	6747	ENSMUSG00000026576.12	ENSMUST00000027863.12	Atp1b1	Atp1b1-201	Known	Known	None	0.6000000238418579	None	None	None	None
m54284U_191213_120042/51184843/ccs	PacBio_Hippocampus_Rep2	mm10_ERCC_SIRV	chr18	31447401	31439197	-	4	2498	48770	127375	ENSMUSG00000024261.6	ENSMUST00000025110.4	Syt4	Syt4-201	Known	Known	None	0.800000011920929	None	None	None	None
m54284U_191213_120042/64293660/ccs	PacBio_Hippocampus_Rep2	mm10_ERCC_SIRV	chr4	49632096	49656887	+	20	4277	10830	28096	ENSMUSG00000028309.14	ENSMUST00000167496.7	Rnf20	Rnf20-210	Known	Known	None	0.0	None	None	None	None
m54284U_191212_053548/132186176/ccs	PacBio_Hippocampus_Rep1	mm10_ERCC_SIRV	chr5	121398014	121438798	+	22	2593	15369	432339	ENSMUSG00000042719.17	ENCODEMT000432339	Naa25	ENCODEMT000432339	Known	ISM	Prefix	0.5	None	None	None	None
m54284U_191213_120042/52167577/ccs	PacBio_Hippocampus_Rep2	mm10_ERCC_SIRV	chr18	31447396	31439197	-	4	2493	48770	127375	ENSMUSG00000024261.6	ENSMUST00000025110.4	Syt4	Syt4-201	Known	Known	None	0.800000011920929	None	None	None	None
m54284U_191213_120042/83167563/ccs	PacBio_Hippocampus_Rep2	mm10_ERCC_SIRV	chr4	49632096	49656884	+	20	4274	10830	28096	ENSMUSG00000028309.14	ENSMUST00000167496.7	Rnf20	Rnf20-210	Known	Known	None	0.0	None	None	None	None
m54284U_191107_221739/107023032/ccs	PacBio_Cortex_Rep1	mm10_ERCC_SIRV	chr14	64590530	64588537	-	2	1099	80341	432658	ENCODEMG000080341	ENCODEMT000432658	ENCODEMG000080341	ENCODEMT000432658	Antisense	Antisense	None	0.8999999761581421	None	None	None	None
m54284U_191213_120042/53543264/ccs	PacBio_Hippocampus_Rep2	mm10_ERCC_SIRV	chr18	31447317	31439197	-	4	2414	48770	127375	ENSMUSG00000024261.6	ENSMUST00000025110.4	Syt4	Syt4-201	Known	Known	None	0.800000011920929	None	None	None	None
m54284U_191107_221739/144312072/ccs	PacBio_Cortex_Rep1	mm10_ERCC_SIRV	chr1	164458013	164437130	-	6	2217	2748	6747	ENSMUSG00000026576.12	ENSMUST00000027863.12	Atp1b1	Atp1b1-201	Known	Known	None	0.6000000238418579	None	None	None	None
m54284U_191213_120042/125043037/ccs	PacBio_Hippocampus_Rep2	mm10_ERCC_SIRV	chr4	49632104	49656886	+	21	4127	10830	432660	ENSMUSG00000028309.14	ENCODEMT000432660	Rnf20	ENCODEMT000432660	Known	NIC	None	0.0	None	None	None	None
m54284U_191212_053548/139659846/ccs	PacBio_Hippocampus_Rep1	mm10_ERCC_SIRV	chr5	121398014	121438818	+	22	2613	15369	432339	ENSMUSG00000042719.17	ENCODEMT000432339	Naa25	ENCODEMT000432339	Known	ISM	Prefix	0.800000011920929	None	None	None	None
m54284U_191107_221739/109970970/ccs	PacBio_Cortex_Rep1	mm10_ERCC_SIRV	chr14	64590111	64588534	-	1	1456	80341	432665	ENCODEMG000080341	ENCODEMT000432665	ENCODEMG000080341	ENCODEMT000432665	Antisense	Genomic	None	0.8999999761581421	None	None	None	None
m54284U_191213_120042/56494000/ccs	PacBio_Hippocampus_Rep2	mm10_ERCC_SIRV	chr18	31447396	31439197	-	4	2493	48770	127375	ENSMUSG00000024261.6	ENSMUST00000025110.4	Syt4	Syt4-201	Known	Known	None	0.800000011920929	None	None	None	None
m54284U_191107_221739/42731596/ccs	PacBio_Cortex_Rep1	mm10_ERCC_SIRV	chr6	137746771	137751927	+	3	3509	19173	432676	ENSMUSG00000030224.10	ENCODEMT000432676	Strap	ENCODEMT000432676	Known	ISM	Suffix	0.15000000596046448	None	None	None	None
m54284U_191109_043049/111412306/ccs	PacBio_Cortex_Rep2	mm10_ERCC_SIRV	chr11	78323159	78326760	+	9	1574	33769	88895	ENSMUSG00000017390.15	ENSMUST00000017534.14	Aldoc	Aldoc-201	Known	Known	None	0.10000000149011612	None	None	None	None
m54284U_191213_120042/167904040/ccs	PacBio_Hippocampus_Rep2	mm10_ERCC_SIRV	chr9	76015196	76136343	+	7	3300	28320	432503	ENSMUSG00000007908.14	ENCODEMT000432503	Hmgcll1	ENCODEMT000432503	Known	NIC	None	0.20000000298023224	None	None	None	None
m54284U_191213_120042/132383349/ccs	PacBio_Hippocampus_Rep2	mm10_ERCC_SIRV	chr4	49632096	49645994	+	9	1526	10830	432677	ENSMUSG00000028309.14	ENCODEMT000432677	Rnf20	ENCODEMT000432677	Known	ISM	Both	0.4000000059604645	None	None	None	None
m54284U_191213_120042/56822264/ccs	PacBio_Hippocampus_Rep2	mm10_ERCC_SIRV	chr18	31447395	31439197	-	4	2492	48770	127375	ENSMUSG00000024261.6	ENSMUST00000025110.4	Syt4	Syt4-201	Known	Known	None	0.800000011920929	None	None	None	None
m54284U_191107_221739/145099491/ccs	PacBio_Cortex_Rep1	mm10_ERCC_SIRV	chr1	164458309	164437130	-	6	2513	2748	6747	ENSMUSG00000026576.12	ENSMUST00000027863.12	Atp1b1	Atp1b1-201	Known	Known	None	0.6000000238418579	None	None	None	None
m54284U_191212_053548/58196603/ccs	PacBio_Hippocampus_Rep1	mm10_ERCC_SIRV	chr7	105581220	105558489	-	14	2627	22996	59684	ENSMUSG00000037032.16	ENSMUST00000189378.6	Apbb1	Apbb1-214	Known	Known	None	0.0	None	None	None	None
m54284U_191212_053548/152963478/ccs	PacBio_Hippocampus_Rep1	mm10_ERCC_SIRV	chr5	121398014	121438816	+	22	2611	15369	432339	ENSMUSG00000042719.17	ENCODEMT000432339	Naa25	ENCODEMT000432339	Known	ISM	Prefix	0.699999988079071	None	None	None	None
m54284U_191213_120042/57149868/ccs	PacBio_Hippocampus_Rep2	mm10_ERCC_SIRV	chr18	31447401	31439197	-	4	2498	48770	127375	ENSMUSG00000024261.6	ENSMUST00000025110.4	Syt4	Syt4-201	Known	Known	None	0.800000011920929	None	None	None	None
m54284U_191213_120042/173409848/ccs	PacBio_Hippocampus_Rep2	mm10_ERCC_SIRV	chr15	100729350	100691813	-	12	3770	44336	114432	ENSMUSG00000037280.12	ENSMUST00000159715.7	Galnt6	Galnt6-202	Known	Known	None	0.30000001192092896	None	None	None	None
m54284U_191213_120042/58983397/ccs	PacBio_Hippocampus_Rep2	mm10_ERCC_SIRV	chr18	31447395	31439197	-	4	2492	48770	127375	ENSMUSG00000024261.6	ENSMUST00000025110.4	Syt4	Syt4-201	Known	Known	None	0.800000011920929	None	None	None	None
m54284U_191107_221739/145426045/ccs	PacBio_Cortex_Rep1	mm10_ERCC_SIRV	chr1	164458006	164437130	-	6	2210	2748	6747	ENSMUSG00000026576.12	ENSMUST00000027863.12	Atp1b1	Atp1b1-201	Known	Known	None	0.6000000238418579	None	None	None	None
m54284U_191213_120042/60686730/ccs	PacBio_Hippocampus_Rep2	mm10_ERCC_SIRV	chr18	31447401	31439197	-	4	2498	48770	127375	ENSMUSG00000024261.6	ENSMUST00000025110.4	Syt4	Syt4-201	Known	Known	None	0.800000011920929	None	None	None	None
m54284U_191213_120042/169675336/ccs	PacBio_Hippocampus_Rep2	mm10_ERCC_SIRV	chr4	49632080	49650106	+	14	2037	10830	432608	ENSMUSG00000028309.14	ENCODEMT000432608	Rnf20	ENCODEMT000432608	Known	ISM	Prefix	0.6000000238418579	None	None	None	None
m54284U_191212_053548/170329425/ccs	PacBio_Hippocampus_Rep1	mm10_ERCC_SIRV	chr5	121398014	121438816	+	22	2611	15369	432339	ENSMUSG00000042719.17	ENCODEMT000432339	Naa25	ENCODEMT000432339	Known	ISM	Prefix	0.699999988079071	None	None	None	None
m54284U_191213_120042/63701570/ccs	PacBio_Hippocampus_Rep2	mm10_ERCC_SIRV	chr18	31447369	31439197	-	4	2466	48770	127375	ENSMUSG00000024261.6	ENSMUST00000025110.4	Syt4	Syt4-201	Known	Known	None	0.800000011920929	None	None	None	None
m54284U_191109_043049/21365153/ccs	PacBio_Cortex_Rep2	mm10_ERCC_SIRV	chr2	71530126	71533972	+	3	2090	4778	12546	ENSMUSG00000041911.3	ENSMUST00000037119.3	Dlx1	Dlx1-201	Known	Known	None	0.3499999940395355	None	None	None	None
m54284U_191213_120042/172491054/ccs	PacBio_Hippocampus_Rep2	mm10_ERCC_SIRV	chr4	49632096	49656887	+	20	4277	10830	28096	ENSMUSG00000028309.14	ENSMUST00000167496.7	Rnf20	Rnf20-210	Known	Known	None	0.0	None	None	None	None
m54284U_191213_120042/64881252/ccs	PacBio_Hippocampus_Rep2	mm10_ERCC_SIRV	chr18	31443847	31439197	-	3	1802	48770	432316	ENSMUSG00000024261.6	ENCODEMT000432316	Syt4	ENCODEMT000432316	Known	ISM	Suffix	0.800000011920929	None	None	None	None
m54284U_191107_221739/145426772/ccs	PacBio_Cortex_Rep1	mm10_ERCC_SIRV	chr1	164458005	164437130	-	6	2209	2748	6747	ENSMUSG00000026576.12	ENSMUST00000027863.12	Atp1b1	Atp1b1-201	Known	Known	None	0.6000000238418579	None	None	None	None
m54284U_191213_120042/65012936/ccs	PacBio_Hippocampus_Rep2	mm10_ERCC_SIRV	chr18	31440529	31439195	-	1	1235	48770	432426	ENSMUSG00000024261.6	ENCODEMT000432426	Syt4	ENCODEMT000432426	Known	Genomic	None	0.800000011920929	None	None	None	None
m54284U_191212_053548/171246645/ccs	PacBio_Hippocampus_Rep1	mm10_ERCC_SIRV	chr5	121398014	121438816	+	22	2611	15369	432339	ENSMUSG00000042719.17	ENCODEMT000432339	Naa25	ENCODEMT000432339	Known	ISM	Prefix	0.699999988079071	None	None	None	None
m54284U_191213_120042/6030799/ccs	PacBio_Hippocampus_Rep2	mm10_ERCC_SIRV	chr5	121398000	121441950	+	24	4941	15369	432678	ENSMUSG00000042719.17	ENCODEMT000432678	Naa25	ENCODEMT000432678	Known	NNC	None	0.30000001192092896	None	None	None	None
m54284U_191213_120042/68029144/ccs	PacBio_Hippocampus_Rep2	mm10_ERCC_SIRV	chr18	31447375	31439197	-	4	2472	48770	127375	ENSMUSG00000024261.6	ENSMUST00000025110.4	Syt4	Syt4-201	Known	Known	None	0.800000011920929	None	None	None	None
m54284U_191107_221739/8194322/ccs	PacBio_Cortex_Rep1	mm10_ERCC_SIRV	chr4	49632097	49656885	+	20	4274	10830	28096	ENSMUSG00000028309.14	ENSMUST00000167496.7	Rnf20	Rnf20-210	Known	Known	None	0.0	None	None	None	None
m54284U_191213_120042/68224096/ccs	PacBio_Hippocampus_Rep2	mm10_ERCC_SIRV	chr18	31447202	31439197	-	4	2299	48770	127375	ENSMUSG00000024261.6	ENSMUST00000025110.4	Syt4	Syt4-201	Known	Known	None	0.800000011920929	None	None	None	None
m54284U_191107_221739/117047454/ccs	PacBio_Cortex_Rep1	mm10_ERCC_SIRV	chr14	64592692	64588537	-	2	3262	80341	432658	ENCODEMG000080341	ENCODEMT000432658	ENCODEMG000080341	ENCODEMT000432658	Antisense	Antisense	None	0.8999999761581421	None	None	None	None
m54284U_191109_043049/129041558/ccs	PacBio_Cortex_Rep2	mm10_ERCC_SIRV	chr9	76015070	76136349	+	9	3521	28320	74231	ENSMUSG00000007908.14	ENSMUST00000008052.12	Hmgcll1	Hmgcll1-201	Known	Known	None	0.25	None	None	None	None
m54284U_191107_221739/61669689/ccs	PacBio_Cortex_Rep1	mm10_ERCC_SIRV	chr4	49632097	49656886	+	20	4275	10830	28096	ENSMUSG00000028309.14	ENSMUST00000167496.7	Rnf20	Rnf20-210	Known	Known	None	0.0	None	None	None	None
m54284U_191107_221739/146932899/ccs	PacBio_Cortex_Rep1	mm10_ERCC_SIRV	chr1	164458000	164437130	-	6	2204	2748	6747	ENSMUSG00000026576.12	ENSMUST00000027863.12	Atp1b1	Atp1b1-201	Known	Known	None	0.6000000238418579	None	None	None	None
m54284U_191212_053548/63898615/ccs	PacBio_Hippocampus_Rep1	mm10_ERCC_SIRV	chr7	105581229	105558489	-	14	2630	22996	59684	ENSMUSG00000037032.16	ENSMUST00000189378.6	Apbb1	Apbb1-214	Known	Known	None	0.0	None	None	None	None
m54284U_191109_043049/111740128/ccs	PacBio_Cortex_Rep2	mm10_ERCC_SIRV	chr11	78323159	78326759	+	9	1573	33769	88895	ENSMUSG00000017390.15	ENSMUST00000017534.14	Aldoc	Aldoc-201	Known	Known	None	0.10000000149011612	None	None	None	None
m54284U_191213_120042/11471012/ccs	PacBio_Hippocampus_Rep2	mm10_ERCC_SIRV	chr5	121398000	121442408	+	24	5382	15369	40087	ENSMUSG00000042719.17	ENSMUST00000042163.14	Naa25	Naa25-201	Known	Known	None	0.20000000298023224	None	None	None	None
m54284U_191107_221739/80741857/ccs	PacBio_Cortex_Rep1	mm10_ERCC_SIRV	chr4	49632080	49652540	+	16	2337	10830	432610	ENSMUSG00000028309.14	ENCODEMT000432610	Rnf20	ENCODEMT000432610	Known	ISM	Prefix	0.6000000238418579	None	None	None	None
m54284U_191107_221739/9438529/ccs	PacBio_Cortex_Rep1	mm10_ERCC_SIRV	chr15	100729365	100691814	-	12	3788	44336	114433	ENSMUSG00000037280.12	ENSMUST00000052069.11	Galnt6	Galnt6-201	Known	Known	None	0.30000001192092896	None	None	None	None
m54284U_191213_120042/70846734/ccs	PacBio_Hippocampus_Rep2	mm10_ERCC_SIRV	chr18	31447394	31439197	-	4	2491	48770	127375	ENSMUSG00000024261.6	ENSMUST00000025110.4	Syt4	Syt4-201	Known	Known	None	0.800000011920929	None	None	None	None
m54284U_191107_221739/118489269/ccs	PacBio_Cortex_Rep1	mm10_ERCC_SIRV	chr4	49632081	49650105	+	14	2035	10830	432608	ENSMUSG00000028309.14	ENCODEMT000432608	Rnf20	ENCODEMT000432608	Known	ISM	Prefix	0.6000000238418579	None	None	None	None
m54284U_191107_221739/147784174/ccs	PacBio_Cortex_Rep1	mm10_ERCC_SIRV	chr1	164458001	164437130	-	6	2205	2748	6747	ENSMUSG00000026576.12	ENSMUST00000027863.12	Atp1b1	Atp1b1-201	Known	Known	None	0.6000000238418579	None	None	None	None
m54284U_191109_043049/20382763/ccs	PacBio_Cortex_Rep2	mm10_ERCC_SIRV	chr4	49632097	49656886	+	21	4122	10830	28097	ENSMUSG00000028309.14	ENSMUST00000029989.10	Rnf20	Rnf20-201	Known	Known	None	0.0	None	None	None	None
m54284U_191213_120042/15600319/ccs	PacBio_Hippocampus_Rep2	mm10_ERCC_SIRV	chr5	121398014	121438820	+	22	2615	15369	432339	ENSMUSG00000042719.17	ENCODEMT000432339	Naa25	ENCODEMT000432339	Known	ISM	Prefix	0.8500000238418579	None	None	None	None
m54284U_191109_043049/40960052/ccs	PacBio_Cortex_Rep2	mm10_ERCC_SIRV	chr4	49632075	49650397	+	13	2268	10830	432615	ENSMUSG00000028309.14	ENCODEMT000432615	Rnf20	ENCODEMT000432615	Known	NNC	None	0.6000000238418579	None	None	None	None
m54284U_191213_120042/73205269/ccs	PacBio_Hippocampus_Rep2	mm10_ERCC_SIRV	chr18	31447279	31439197	-	4	2376	48770	127375	ENSMUSG00000024261.6	ENSMUST00000025110.4	Syt4	Syt4-201	Known	Known	None	0.800000011920929	None	None	None	None
m54284U_191107_221739/147850232/ccs	PacBio_Cortex_Rep1	mm10_ERCC_SIRV	chr1	164458016	164437130	-	6	2220	2748	6747	ENSMUSG00000026576.12	ENSMUST00000027863.12	Atp1b1	Atp1b1-201	Known	Known	None	0.6000000238418579	None	None	None	None
m54284U_191213_120042/16318949/ccs	PacBio_Hippocampus_Rep2	mm10_ERCC_SIRV	chr5	121398014	121438820	+	22	2615	15369	432339	ENSMUSG00000042719.17	ENCODEMT000432339	Naa25	ENCODEMT000432339	Known	ISM	Prefix	0.8500000238418579	None	None	None	None
m54284U_191107_221739/127666255/ccs	PacBio_Cortex_Rep1	mm10_ERCC_SIRV	chr6	137748684	137751927	+	3	1591	19173	432676	ENSMUSG00000030224.10	ENCODEMT000432676	Strap	ENCODEMT000432676	Known	ISM	Suffix	0.25	None	None	None	None
m54284U_191109_043049/50858299/ccs	PacBio_Cortex_Rep2	mm10_ERCC_SIRV	chr4	49632097	49650175	+	13	2187	10830	28095	ENSMUSG00000028309.14	ENSMUST00000156314.7	Rnf20	Rnf20-209	Known	Known	None	0.550000011920929	None	None	None	None
m54284U_191213_120042/79954726/ccs	PacBio_Hippocampus_Rep2	mm10_ERCC_SIRV	chr18	31447220	31439197	-	4	2317	48770	127375	ENSMUSG00000024261.6	ENSMUST00000025110.4	Syt4	Syt4-201	Known	Known	None	0.800000011920929	None	None	None	None
m54284U_191107_221739/148767164/ccs	PacBio_Cortex_Rep1	mm10_ERCC_SIRV	chr1	164458005	164437130	-	6	2209	2748	6747	ENSMUSG00000026576.12	ENSMUST00000027863.12	Atp1b1	Atp1b1-201	Known	Known	None	0.6000000238418579	None	None	None	None
m54284U_191109_043049/161153308/ccs	PacBio_Cortex_Rep2	mm10_ERCC_SIRV	chr4	49632099	49650200	+	14	1958	10830	432635	ENSMUSG00000028309.14	ENCODEMT000432635	Rnf20	ENCODEMT000432635	Known	ISM	Prefix	0.6000000238418579	None	None	None	None
m54284U_191213_120042/22546957/ccs	PacBio_Hippocampus_Rep2	mm10_ERCC_SIRV	chr5	121398014	121438820	+	22	2615	15369	432339	ENSMUSG00000042719.17	ENCODEMT000432339	Naa25	ENCODEMT000432339	Known	ISM	Prefix	0.8500000238418579	None	None	None	None
m54284U_191212_053548/64489946/ccs	PacBio_Hippocampus_Rep1	mm10_ERCC_SIRV	chr7	105581218	105558489	-	14	2625	22996	59684	ENSMUSG00000037032.16	ENSMUST00000189378.6	Apbb1	Apbb1-214	Known	Known	None	0.0	None	None	None	None
m54284U_191109_043049/34605119/ccs	PacBio_Cortex_Rep2	mm10_ERCC_SIRV	chr9	76015073	76136348	+	9	3517	28320	74231	ENSMUSG00000007908.14	ENSMUST00000008052.12	Hmgcll1	Hmgcll1-201	Known	Known	None	0.25	None	None	None	None
m54284U_191109_043049/174721839/ccs	PacBio_Cortex_Rep2	mm10_ERCC_SIRV	chr4	49632081	49650176	+	14	2106	10830	432608	ENSMUSG00000028309.14	ENCODEMT000432608	Rnf20	ENCODEMT000432608	Known	ISM	Prefix	0.6000000238418579	None	None	None	None
m54284U_191109_043049/120981316/ccs	PacBio_Cortex_Rep2	mm10_ERCC_SIRV	chr2	71530178	71533973	+	3	2039	4778	12546	ENSMUSG00000041911.3	ENSMUST00000037119.3	Dlx1	Dlx1-201	Known	Known	None	0.3499999940395355	None	None	None	None
m54284U_191107_221739/117049057/ccs	PacBio_Cortex_Rep1	mm10_ERCC_SIRV	chr14	64590411	64588537	-	2	1001	80341	432658	ENCODEMG000080341	ENCODEMT000432658	ENCODEMG000080341	ENCODEMT000432658	Antisense	Antisense	None	0.8999999761581421	None	None	None	None
m54284U_191213_120042/81462702/ccs	PacBio_Hippocampus_Rep2	mm10_ERCC_SIRV	chr18	31447420	31439197	-	4	2517	48770	127375	ENSMUSG00000024261.6	ENSMUST00000025110.4	Syt4	Syt4-201	Known	Known	None	0.800000011920929	None	None	None	None
m54284U_191107_221739/17303411/ccs	PacBio_Cortex_Rep1	mm10_ERCC_SIRV	chr15	100729364	100691814	-	12	3787	44336	114433	ENSMUSG00000037280.12	ENSMUST00000052069.11	Galnt6	Galnt6-201	Known	Known	None	0.30000001192092896	None	None	None	None
m54284U_191107_221739/135725985/ccs	PacBio_Cortex_Rep1	mm10_ERCC_SIRV	chr14	64588850	64588534	-	1	195	80341	432665	ENCODEMG000080341	ENCODEMT000432665	ENCODEMG000080341	ENCODEMT000432665	Antisense	Genomic	None	0.8999999761581421	None	None	None	None
m54284U_191212_053548/16712141/ccs	PacBio_Hippocampus_Rep1	mm10_ERCC_SIRV	chr4	49632097	49656884	+	21	4120	10830	28097	ENSMUSG00000028309.14	ENSMUST00000029989.10	Rnf20	Rnf20-201	Known	Known	None	0.0	None	None	None	None
m54284U_191107_221739/148966061/ccs	PacBio_Cortex_Rep1	mm10_ERCC_SIRV	chr1	164458000	164437130	-	6	2204	2748	6747	ENSMUSG00000026576.12	ENSMUST00000027863.12	Atp1b1	Atp1b1-201	Known	Known	None	0.6000000238418579	None	None	None	None
m54284U_191213_120042/22939747/ccs	PacBio_Hippocampus_Rep2	mm10_ERCC_SIRV	chr5	121398014	121438818	+	22	2613	15369	432339	ENSMUSG00000042719.17	ENCODEMT000432339	Naa25	ENCODEMT000432339	Known	ISM	Prefix	0.800000011920929	None	None	None	None
m54284U_191109_043049/112264069/ccs	PacBio_Cortex_Rep2	mm10_ERCC_SIRV	chr11	78323159	78326750	+	9	1564	33769	88895	ENSMUSG00000017390.15	ENSMUST00000017534.14	Aldoc	Aldoc-201	Known	Known	None	0.4000000059604645	None	None	None	None
m54284U_191212_053548/52561300/ccs	PacBio_Hippocampus_Rep1	mm10_ERCC_SIRV	chr4	49632097	49650179	+	13	2191	10830	28095	ENSMUSG00000028309.14	ENSMUST00000156314.7	Rnf20	Rnf20-209	Known	Known	None	0.6499999761581421	None	None	None	None
m54284U_191213_120042/82250527/ccs	PacBio_Hippocampus_Rep2	mm10_ERCC_SIRV	chr18	31447328	31439197	-	4	2425	48770	127375	ENSMUSG00000024261.6	ENSMUST00000025110.4	Syt4	Syt4-201	Known	Known	None	0.800000011920929	None	None	None	None
m54284U_191213_120042/23529669/ccs	PacBio_Hippocampus_Rep2	mm10_ERCC_SIRV	chr5	121398014	121438818	+	22	2613	15369	432339	ENSMUSG00000042719.17	ENCODEMT000432339	Naa25	ENCODEMT000432339	Known	ISM	Prefix	0.800000011920929	None	None	None	None
m54284U_191212_053548/109250956/ccs	PacBio_Hippocampus_Rep1	mm10_ERCC_SIRV	chr4	49632097	49656882	+	20	4271	10830	28096	ENSMUSG00000028309.14	ENSMUST00000167496.7	Rnf20	Rnf20-210	Known	Known	None	0.0	None	None	None	None
m54284U_191107_221739/149555857/ccs	PacBio_Cortex_Rep1	mm10_ERCC_SIRV	chr1	164458006	164437130	-	6	2210	2748	6747	ENSMUSG00000026576.12	ENSMUST00000027863.12	Atp1b1	Atp1b1-201	Known	Known	None	0.6000000238418579	None	None	None	None
m54284U_191212_053548/114164374/ccs	PacBio_Hippocampus_Rep1	mm10_ERCC_SIRV	chr4	49632097	49656883	+	21	4119	10830	28097	ENSMUSG00000028309.14	ENSMUST00000029989.10	Rnf20	Rnf20-201	Known	Known	None	0.0	None	None	None	None
m54284U_191213_120042/86901710/ccs	PacBio_Hippocampus_Rep2	mm10_ERCC_SIRV	chr18	31447338	31439197	-	4	2435	48770	127375	ENSMUSG00000024261.6	ENSMUST00000025110.4	Syt4	Syt4-201	Known	Known	None	0.800000011920929	None	None	None	None
m54284U_191213_120042/23791916/ccs	PacBio_Hippocampus_Rep2	mm10_ERCC_SIRV	chr4	49632097	49656884	+	21	4120	10830	28097	ENSMUSG00000028309.14	ENSMUST00000029989.10	Rnf20	Rnf20-201	Known	Known	None	0.0	None	None	None	None
m54284U_191213_120042/24774870/ccs	PacBio_Hippocampus_Rep2	mm10_ERCC_SIRV	chr5	121398014	121438820	+	22	2615	15369	432339	ENSMUSG00000042719.17	ENCODEMT000432339	Naa25	ENCODEMT000432339	Known	ISM	Prefix	0.8500000238418579	None	None	None	None
m54284U_191107_221739/150275222/ccs	PacBio_Cortex_Rep1	mm10_ERCC_SIRV	chr1	164458006	164437130	-	6	2210	2748	6747	ENSMUSG00000026576.12	ENSMUST00000027863.12	Atp1b1	Atp1b1-201	Known	Known	None	0.6000000238418579	None	None	None	None
m54284U_191213_120042/33490117/ccs	PacBio_Hippocampus_Rep2	mm10_ERCC_SIRV	chr4	49632081	49650106	+	14	2036	10830	432608	ENSMUSG00000028309.14	ENCODEMT000432608	Rnf20	ENCODEMT000432608	Known	ISM	Prefix	0.6000000238418579	None	None	None	None
m54284U_191213_120042/96733034/ccs	PacBio_Hippocampus_Rep2	mm10_ERCC_SIRV	chr18	31447369	31439197	-	4	2466	48770	127375	ENSMUSG00000024261.6	ENSMUST00000025110.4	Syt4	Syt4-201	Known	Known	None	0.800000011920929	None	None	None	None
m54284U_191213_120042/28575672/ccs	PacBio_Hippocampus_Rep2	mm10_ERCC_SIRV	chr5	121398014	121438818	+	22	2613	15369	432339	ENSMUSG00000042719.17	ENCODEMT000432339	Naa25	ENCODEMT000432339	Known	ISM	Prefix	0.800000011920929	None	None	None	None
m54284U_191213_120042/36766639/ccs	PacBio_Hippocampus_Rep2	mm10_ERCC_SIRV	chr4	49632097	49656884	+	20	4273	10830	28096	ENSMUSG00000028309.14	ENSMUST00000167496.7	Rnf20	Rnf20-210	Known	Known	None	0.0	None	None	None	None
m54284U_191212_053548/67045579/ccs	PacBio_Hippocampus_Rep1	mm10_ERCC_SIRV	chr7	105581258	105558489	-	14	2659	22996	59684	ENSMUSG00000037032.16	ENSMUST00000189378.6	Apbb1	Apbb1-214	Known	Known	None	0.0	None	None	None	None
m54284U_191107_221739/150538892/ccs	PacBio_Cortex_Rep1	mm10_ERCC_SIRV	chr1	164458354	164437130	-	6	2558	2748	6747	ENSMUSG00000026576.12	ENSMUST00000027863.12	Atp1b1	Atp1b1-201	Known	Known	None	0.6000000238418579	None	None	None	None
m54284U_191109_043049/62851807/ccs	PacBio_Cortex_Rep2	mm10_ERCC_SIRV	chr9	76015073	76135880	+	9	3049	28320	74231	ENSMUSG00000007908.14	ENSMUST00000008052.12	Hmgcll1	Hmgcll1-201	Known	Known	None	0.699999988079071	None	None	None	None
m54284U_191107_221739/23003435/ccs	PacBio_Cortex_Rep1	mm10_ERCC_SIRV	chr15	100729336	100691814	-	12	3759	44336	114433	ENSMUSG00000037280.12	ENSMUST00000052069.11	Galnt6	Galnt6-201	Known	Known	None	0.30000001192092896	None	None	None	None
m54284U_191213_120042/44236921/ccs	PacBio_Hippocampus_Rep2	mm10_ERCC_SIRV	chr4	49632081	49650108	+	14	2038	10830	432608	ENSMUSG00000028309.14	ENCODEMT000432608	Rnf20	ENCODEMT000432608	Known	ISM	Prefix	0.6499999761581421	None	None	None	None
m54284U_191107_221739/109641980/ccs	PacBio_Cortex_Rep1	mm10_ERCC_SIRV	chr6	137748689	137751927	+	3	1586	19173	432676	ENSMUSG00000030224.10	ENCODEMT000432676	Strap	ENCODEMT000432676	Known	ISM	Suffix	0.25	None	None	None	None
m54284U_191107_221739/145492558/ccs	PacBio_Cortex_Rep1	mm10_ERCC_SIRV	chr14	64590530	64588537	-	2	1120	80341	432658	ENCODEMG000080341	ENCODEMT000432658	ENCODEMG000080341	ENCODEMT000432658	Antisense	Antisense	None	0.8999999761581421	None	None	None	None
m54284U_191213_120042/99617555/ccs	PacBio_Hippocampus_Rep2	mm10_ERCC_SIRV	chr18	31447359	31439197	-	4	2448	48770	432331	ENSMUSG00000024261.6	ENCODEMT000432331	Syt4	ENCODEMT000432331	Known	NNC	None	0.800000011920929	None	None	None	None
m54284U_191213_120042/29493980/ccs	PacBio_Hippocampus_Rep2	mm10_ERCC_SIRV	chr5	121398014	121438816	+	22	2611	15369	432339	ENSMUSG00000042719.17	ENCODEMT000432339	Naa25	ENCODEMT000432339	Known	ISM	Prefix	0.699999988079071	None	None	None	None
m54284U_191213_120042/84608939/ccs	PacBio_Hippocampus_Rep2	mm10_ERCC_SIRV	chr4	49632097	49656883	+	20	4272	10830	28096	ENSMUSG00000028309.14	ENSMUST00000167496.7	Rnf20	Rnf20-210	Known	Known	None	0.0	None	None	None	None
m54284U_191107_221739/151586102/ccs	PacBio_Cortex_Rep1	mm10_ERCC_SIRV	chr1	164458000	164437130	-	6	2204	2748	6747	ENSMUSG00000026576.12	ENSMUST00000027863.12	Atp1b1	Atp1b1-201	Known	Known	None	0.6000000238418579	None	None	None	None
m54284U_191107_221739/86312143/ccs	PacBio_Cortex_Rep1	mm10_ERCC_SIRV	chr2	71530188	71533973	+	3	2029	4778	12546	ENSMUSG00000041911.3	ENSMUST00000037119.3	Dlx1	Dlx1-201	Known	Known	None	0.3499999940395355	None	None	None	None
m54284U_191213_120042/99878617/ccs	PacBio_Hippocampus_Rep2	mm10_ERCC_SIRV	chr18	31447422	31439197	-	4	2519	48770	127375	ENSMUSG00000024261.6	ENSMUST00000025110.4	Syt4	Syt4-201	Known	Known	None	0.800000011920929	None	None	None	None
m54284U_191109_043049/112658469/ccs	PacBio_Cortex_Rep2	mm10_ERCC_SIRV	chr11	78323159	78326760	+	9	1574	33769	88895	ENSMUSG00000017390.15	ENSMUST00000017534.14	Aldoc	Aldoc-201	Known	Known	None	0.10000000149011612	None	None	None	None
m54284U_191213_120042/130285641/ccs	PacBio_Hippocampus_Rep2	mm10_ERCC_SIRV	chr4	49632097	49650118	+	14	1931	10830	432679	ENSMUSG00000028309.14	ENCODEMT000432679	Rnf20	ENCODEMT000432679	Known	NIC	None	0.5	None	None	None	None
m54284U_191213_120042/30278186/ccs	PacBio_Hippocampus_Rep2	mm10_ERCC_SIRV	chr5	121398000	121442408	+	24	5382	15369	40087	ENSMUSG00000042719.17	ENSMUST00000042163.14	Naa25	Naa25-201	Known	Known	None	0.20000000298023224	None	None	None	None
m54284U_191213_120042/101910530/ccs	PacBio_Hippocampus_Rep2	mm10_ERCC_SIRV	chr18	31447382	31439197	-	4	2479	48770	127375	ENSMUSG00000024261.6	ENSMUST00000025110.4	Syt4	Syt4-201	Known	Known	None	0.800000011920929	None	None	None	None
m54284U_191213_120042/161219910/ccs	PacBio_Hippocampus_Rep2	mm10_ERCC_SIRV	chr4	49632099	49650207	+	14	1965	10830	432635	ENSMUSG00000028309.14	ENCODEMT000432635	Rnf20	ENCODEMT000432635	Known	ISM	Prefix	0.44999998807907104	None	None	None	None
m54284U_191107_221739/152175725/ccs	PacBio_Cortex_Rep1	mm10_ERCC_SIRV	chr1	164458000	164437130	-	6	2198	2748	6747	ENSMUSG00000026576.12	ENSMUST00000027863.12	Atp1b1	Atp1b1-201	Known	Known	None	0.6000000238418579	None	None	None	None
m54284U_191213_120042/102107882/ccs	PacBio_Hippocampus_Rep2	mm10_ERCC_SIRV	chr18	31447328	31439197	-	4	2431	48770	127375	ENSMUSG00000024261.6	ENSMUST00000025110.4	Syt4	Syt4-201	Known	Known	None	0.800000011920929	None	None	None	None
m54284U_191213_120042/31393040/ccs	PacBio_Hippocampus_Rep2	mm10_ERCC_SIRV	chr5	121398014	121438820	+	22	2615	15369	432339	ENSMUSG00000042719.17	ENCODEMT000432339	Naa25	ENCODEMT000432339	Known	ISM	Prefix	0.8500000238418579	None	None	None	None
m54284U_191213_120042/102172195/ccs	PacBio_Hippocampus_Rep2	mm10_ERCC_SIRV	chr18	31447220	31439197	-	4	2317	48770	127375	ENSMUSG00000024261.6	ENSMUST00000025110.4	Syt4	Syt4-201	Known	Known	None	0.800000011920929	None	None	None	None
m54284U_191213_120042/167117250/ccs	PacBio_Hippocampus_Rep2	mm10_ERCC_SIRV	chr4	49632097	49656884	+	20	4273	10830	28096	ENSMUSG00000028309.14	ENSMUST00000167496.7	Rnf20	Rnf20-210	Known	Known	None	0.0	None	None	None	None
m54284U_191212_053548/67111677/ccs	PacBio_Hippocampus_Rep1	mm10_ERCC_SIRV	chr7	105581222	105558489	-	14	2623	22996	59684	ENSMUSG00000037032.16	ENSMUST00000189378.6	Apbb1	Apbb1-214	Known	Known	None	0.0	None	None	None	None
m54284U_191213_120042/102958814/ccs	PacBio_Hippocampus_Rep2	mm10_ERCC_SIRV	chr18	31447520	31439197	-	4	2617	48770	127375	ENSMUSG00000024261.6	ENSMUST00000025110.4	Syt4	Syt4-201	Known	Known	None	0.800000011920929	None	None	None	None
m54284U_191107_221739/152307843/ccs	PacBio_Cortex_Rep1	mm10_ERCC_SIRV	chr1	164458005	164437130	-	6	2209	2748	6747	ENSMUSG00000026576.12	ENSMUST00000027863.12	Atp1b1	Atp1b1-201	Known	Known	None	0.6000000238418579	None	None	None	None
m54284U_191213_120042/168036315/ccs	PacBio_Hippocampus_Rep2	mm10_ERCC_SIRV	chr4	49632097	49656882	+	20	4271	10830	28096	ENSMUSG00000028309.14	ENSMUST00000167496.7	Rnf20	Rnf20-210	Known	Known	None	0.0	None	None	None	None
m54284U_191213_120042/34343324/ccs	PacBio_Hippocampus_Rep2	mm10_ERCC_SIRV	chr5	121398014	121438820	+	22	2615	15369	432339	ENSMUSG00000042719.17	ENCODEMT000432339	Naa25	ENCODEMT000432339	Known	ISM	Prefix	0.8500000238418579	None	None	None	None
m54284U_191213_120042/103088794/ccs	PacBio_Hippocampus_Rep2	mm10_ERCC_SIRV	chr18	31447355	31439197	-	4	2452	48770	127375	ENSMUSG00000024261.6	ENSMUST00000025110.4	Syt4	Syt4-201	Known	Known	None	0.800000011920929	None	None	None	None
m54284U_191213_120042/136251443/ccs	PacBio_Hippocampus_Rep2	mm10_ERCC_SIRV	chr9	76015073	76136348	+	9	3517	28320	74231	ENSMUSG00000007908.14	ENSMUST00000008052.12	Hmgcll1	Hmgcll1-201	Known	Known	None	0.25	None	None	None	None
m54284U_191107_221739/23922720/ccs	PacBio_Cortex_Rep1	mm10_ERCC_SIRV	chr15	100729500	100691814	-	12	3923	44336	114433	ENSMUSG00000037280.12	ENSMUST00000052069.11	Galnt6	Galnt6-201	Known	Known	None	0.30000001192092896	None	None	None	None
m54284U_191109_043049/111937098/ccs	PacBio_Cortex_Rep2	mm10_ERCC_SIRV	chr4	49632082	49650067	+	14	1996	10830	432608	ENSMUSG00000028309.14	ENCODEMT000432608	Rnf20	ENCODEMT000432608	Known	ISM	Prefix	0.6000000238418579	None	None	None	None
m54284U_191213_120042/105122555/ccs	PacBio_Hippocampus_Rep2	mm10_ERCC_SIRV	chr18	31441907	31439197	-	2	1611	48770	432306	ENSMUSG00000024261.6	ENCODEMT000432306	Syt4	ENCODEMT000432306	Known	ISM	Suffix	0.800000011920929	None	None	None	None
m54284U_191107_221739/152308157/ccs	PacBio_Cortex_Rep1	mm10_ERCC_SIRV	chr1	164458000	164437130	-	6	2204	2748	6747	ENSMUSG00000026576.12	ENSMUST00000027863.12	Atp1b1	Atp1b1-201	Known	Known	None	0.6000000238418579	None	None	None	None
m54284U_191107_221739/150931218/ccs	PacBio_Cortex_Rep1	mm10_ERCC_SIRV	chr14	64590530	64588537	-	2	1120	80341	432658	ENCODEMG000080341	ENCODEMT000432658	ENCODEMG000080341	ENCODEMT000432658	Antisense	Antisense	None	0.8999999761581421	None	None	None	None
m54284U_191213_120042/40109741/ccs	PacBio_Hippocampus_Rep2	mm10_ERCC_SIRV	chr5	121398014	121438818	+	22	2613	15369	432339	ENSMUSG00000042719.17	ENCODEMT000432339	Naa25	ENCODEMT000432339	Known	ISM	Prefix	0.800000011920929	None	None	None	None
m54284U_191212_053548/104991322/ccs	PacBio_Hippocampus_Rep1	mm10_ERCC_SIRV	chr4	49632098	49650176	+	13	2187	10830	28095	ENSMUSG00000028309.14	ENSMUST00000156314.7	Rnf20	Rnf20-209	Known	Known	None	0.6000000238418579	None	None	None	None
m54284U_191213_120042/107020614/ccs	PacBio_Hippocampus_Rep2	mm10_ERCC_SIRV	chr18	31447328	31439197	-	4	2425	48770	127375	ENSMUSG00000024261.6	ENSMUST00000025110.4	Syt4	Syt4-201	Known	Known	None	0.800000011920929	None	None	None	None
m54284U_191107_221739/157943076/ccs	PacBio_Cortex_Rep1	mm10_ERCC_SIRV	chr14	64589597	64588534	-	1	942	80341	432665	ENCODEMG000080341	ENCODEMT000432665	ENCODEMG000080341	ENCODEMT000432665	Antisense	Genomic	None	0.8999999761581421	None	None	None	None
m54284U_191213_120042/107021494/ccs	PacBio_Hippocampus_Rep2	mm10_ERCC_SIRV	chr18	31447396	31439197	-	4	2493	48770	127375	ENSMUSG00000024261.6	ENSMUST00000025110.4	Syt4	Syt4-201	Known	Known	None	0.800000011920929	None	None	None	None
m54284U_191107_221739/104662949/ccs	PacBio_Cortex_Rep1	mm10_ERCC_SIRV	chr4	49632094	49650248	+	13	2190	10830	432641	ENSMUSG00000028309.14	ENCODEMT000432641	Rnf20	ENCODEMT000432641	Known	ISM	Suffix	0.6000000238418579	None	None	None	None
m54284U_191107_221739/165872691/ccs	PacBio_Cortex_Rep1	mm10_ERCC_SIRV	chr14	64590648	64588534	-	1	1993	80341	432665	ENCODEMG000080341	ENCODEMT000432665	ENCODEMG000080341	ENCODEMT000432665	Antisense	Genomic	None	0.8999999761581421	None	None	None	None
m54284U_191107_221739/152701102/ccs	PacBio_Cortex_Rep1	mm10_ERCC_SIRV	chr1	164458006	164437130	-	6	2210	2748	6747	ENSMUSG00000026576.12	ENSMUST00000027863.12	Atp1b1	Atp1b1-201	Known	Known	None	0.6000000238418579	None	None	None	None
m54284U_191109_043049/113442983/ccs	PacBio_Cortex_Rep2	mm10_ERCC_SIRV	chr11	78323159	78326760	+	9	1574	33769	88895	ENSMUSG00000017390.15	ENSMUST00000017534.14	Aldoc	Aldoc-201	Known	Known	None	0.10000000149011612	None	None	None	None
m54284U_191213_120042/40437781/ccs	PacBio_Hippocampus_Rep2	mm10_ERCC_SIRV	chr5	121398014	121438818	+	22	2613	15369	432339	ENSMUSG00000042719.17	ENCODEMT000432339	Naa25	ENCODEMT000432339	Known	ISM	Prefix	0.800000011920929	None	None	None	None
m54284U_191213_120042/108528126/ccs	PacBio_Hippocampus_Rep2	mm10_ERCC_SIRV	chr18	31447396	31439197	-	4	2493	48770	127375	ENSMUSG00000024261.6	ENSMUST00000025110.4	Syt4	Syt4-201	Known	Known	None	0.800000011920929	None	None	None	None
m54284U_191212_053548/68486680/ccs	PacBio_Hippocampus_Rep1	mm10_ERCC_SIRV	chr4	49632099	49656885	+	20	4272	10830	28096	ENSMUSG00000028309.14	ENSMUST00000167496.7	Rnf20	Rnf20-210	Known	Known	None	0.0	None	None	None	None
m54284U_191213_120042/138348976/ccs	PacBio_Hippocampus_Rep2	mm10_ERCC_SIRV	chr6	137748700	137751931	+	3	1579	19173	432676	ENSMUSG00000030224.10	ENCODEMT000432676	Strap	ENCODEMT000432676	Known	ISM	Suffix	0.20000000298023224	None	None	None	None
m54284U_191213_120042/108989009/ccs	PacBio_Hippocampus_Rep2	mm10_ERCC_SIRV	chr18	31447328	31439197	-	4	2425	48770	127375	ENSMUSG00000024261.6	ENSMUST00000025110.4	Syt4	Syt4-201	Known	Known	None	0.800000011920929	None	None	None	None
m54284U_191212_053548/67701497/ccs	PacBio_Hippocampus_Rep1	mm10_ERCC_SIRV	chr7	105581226	105558489	-	14	2633	22996	59684	ENSMUSG00000037032.16	ENSMUST00000189378.6	Apbb1	Apbb1-214	Known	Known	None	0.0	None	None	None	None
m54284U_191107_221739/152371997/ccs	PacBio_Cortex_Rep1	mm10_ERCC_SIRV	chr2	71530216	71533971	+	3	1999	4778	12546	ENSMUSG00000041911.3	ENSMUST00000037119.3	Dlx1	Dlx1-201	Known	Known	None	0.3499999940395355	None	None	None	None
m54284U_191213_120042/81789583/ccs	PacBio_Hippocampus_Rep2	mm10_ERCC_SIRV	chr4	49632099	49656884	+	20	4271	10830	28096	ENSMUSG00000028309.14	ENSMUST00000167496.7	Rnf20	Rnf20-210	Known	Known	None	0.0	None	None	None	None
m54284U_191107_221739/153814498/ccs	PacBio_Cortex_Rep1	mm10_ERCC_SIRV	chr1	164458023	164437130	-	6	2221	2748	6747	ENSMUSG00000026576.12	ENSMUST00000027863.12	Atp1b1	Atp1b1-201	Known	Known	None	0.6000000238418579	None	None	None	None
m54284U_191213_120042/53610752/ccs	PacBio_Hippocampus_Rep2	mm10_ERCC_SIRV	chr5	121398014	121438813	+	22	2608	15369	432339	ENSMUSG00000042719.17	ENCODEMT000432339	Naa25	ENCODEMT000432339	Known	ISM	Prefix	0.6499999761581421	None	None	None	None
m54284U_191213_120042/111608920/ccs	PacBio_Hippocampus_Rep2	mm10_ERCC_SIRV	chr18	31447371	31439197	-	4	2468	48770	127375	ENSMUSG00000024261.6	ENSMUST00000025110.4	Syt4	Syt4-201	Known	Known	None	0.800000011920929	None	None	None	None
m54284U_191213_120042/96601353/ccs	PacBio_Hippocampus_Rep2	mm10_ERCC_SIRV	chr4	49632099	49656887	+	20	4274	10830	28096	ENSMUSG00000028309.14	ENSMUST00000167496.7	Rnf20	Rnf20-210	Known	Known	None	0.0	None	None	None	None
m54284U_191213_120042/113247182/ccs	PacBio_Hippocampus_Rep2	mm10_ERCC_SIRV	chr18	31447383	31439197	-	4	2480	48770	127375	ENSMUSG00000024261.6	ENSMUST00000025110.4	Syt4	Syt4-201	Known	Known	None	0.800000011920929	None	None	None	None
m54284U_191212_053548/20449145/ccs	PacBio_Hippocampus_Rep1	mm10_ERCC_SIRV	chr9	76015078	76136346	+	9	3510	28320	74231	ENSMUSG00000007908.14	ENSMUST00000008052.12	Hmgcll1	Hmgcll1-201	Known	Known	None	0.25	None	None	None	None
m54284U_191107_221739/52953728/ccs	PacBio_Cortex_Rep1	mm10_ERCC_SIRV	chr15	100729362	100691814	-	11	4254	44336	432477	ENSMUSG00000037280.12	ENCODEMT000432477	Galnt6	ENCODEMT000432477	Known	NIC	None	0.30000001192092896	None	None	None	None
m54284U_191213_120042/128516799/ccs	PacBio_Hippocampus_Rep2	mm10_ERCC_SIRV	chr4	49632099	49656884	+	20	4271	10830	28096	ENSMUSG00000028309.14	ENSMUST00000167496.7	Rnf20	Rnf20-210	Known	Known	None	0.0	None	None	None	None
m54284U_191213_120042/113313793/ccs	PacBio_Hippocampus_Rep2	mm10_ERCC_SIRV	chr18	31447319	31439197	-	4	2416	48770	127375	ENSMUSG00000024261.6	ENSMUST00000025110.4	Syt4	Syt4-201	Known	Known	None	0.800000011920929	None	None	None	None
m54284U_191107_221739/153946816/ccs	PacBio_Cortex_Rep1	mm10_ERCC_SIRV	chr1	164458007	164437130	-	6	2211	2748	6747	ENSMUSG00000026576.12	ENSMUST00000027863.12	Atp1b1	Atp1b1-201	Known	Known	None	0.6000000238418579	None	None	None	None
m54284U_191213_120042/53675977/ccs	PacBio_Hippocampus_Rep2	mm10_ERCC_SIRV	chr5	121398014	121438818	+	22	2613	15369	432339	ENSMUSG00000042719.17	ENCODEMT000432339	Naa25	ENCODEMT000432339	Known	ISM	Prefix	0.800000011920929	None	None	None	None
m54284U_191213_120042/172820376/ccs	PacBio_Hippocampus_Rep2	mm10_ERCC_SIRV	chr4	49632099	49656884	+	20	4271	10830	28096	ENSMUSG00000028309.14	ENSMUST00000167496.7	Rnf20	Rnf20-210	Known	Known	None	0.0	None	None	None	None
m54284U_191213_120042/113377473/ccs	PacBio_Hippocampus_Rep2	mm10_ERCC_SIRV	chr18	31447403	31439197	-	4	2500	48770	127375	ENSMUSG00000024261.6	ENSMUST00000025110.4	Syt4	Syt4-201	Known	Known	None	0.800000011920929	None	None	None	None
m54284U_191213_120042/180422268/ccs	PacBio_Hippocampus_Rep2	mm10_ERCC_SIRV	chr4	49632083	49650057	+	14	1985	10830	432608	ENSMUSG00000028309.14	ENCODEMT000432608	Rnf20	ENCODEMT000432608	Known	ISM	Prefix	0.5	None	None	None	None
m54284U_191107_221739/154599710/ccs	PacBio_Cortex_Rep1	mm10_ERCC_SIRV	chr1	164458000	164437130	-	6	2204	2748	6747	ENSMUSG00000026576.12	ENSMUST00000027863.12	Atp1b1	Atp1b1-201	Known	Known	None	0.6000000238418579	None	None	None	None
m54284U_191213_120042/113642203/ccs	PacBio_Hippocampus_Rep2	mm10_ERCC_SIRV	chr18	31447179	31439197	-	4	2276	48770	127375	ENSMUSG00000024261.6	ENSMUST00000025110.4	Syt4	Syt4-201	Known	Known	None	0.800000011920929	None	None	None	None
m54284U_191213_120042/65601610/ccs	PacBio_Hippocampus_Rep2	mm10_ERCC_SIRV	chr5	121398000	121440135	+	24	3109	15369	40087	ENSMUSG00000042719.17	ENSMUST00000042163.14	Naa25	Naa25-201	Known	Known	None	0.4000000059604645	None	None	None	None
m54284U_191212_053548/58459223/ccs	PacBio_Hippocampus_Rep1	mm10_ERCC_SIRV	chr4	49632100	49656883	+	20	4269	10830	28096	ENSMUSG00000028309.14	ENSMUST00000167496.7	Rnf20	Rnf20-210	Known	Known	None	0.0	None	None	None	None
m54284U_191213_120042/114033785/ccs	PacBio_Hippocampus_Rep2	mm10_ERCC_SIRV	chr18	31447401	31439197	-	4	2498	48770	127375	ENSMUSG00000024261.6	ENSMUST00000025110.4	Syt4	Syt4-201	Known	Known	None	0.800000011920929	None	None	None	None
m54284U_191107_221739/172294264/ccs	PacBio_Cortex_Rep1	mm10_ERCC_SIRV	chr14	64590530	64588537	-	2	1120	80341	432658	ENCODEMG000080341	ENCODEMT000432658	ENCODEMG000080341	ENCODEMT000432658	Antisense	Antisense	None	0.8999999761581421	None	None	None	None
m54284U_191109_043049/113771798/ccs	PacBio_Cortex_Rep2	mm10_ERCC_SIRV	chr11	78323159	78326750	+	9	1564	33769	88895	ENSMUSG00000017390.15	ENSMUST00000017534.14	Aldoc	Aldoc-201	Known	Known	None	0.4000000059604645	None	None	None	None
m54284U_191213_120042/114820503/ccs	PacBio_Hippocampus_Rep2	mm10_ERCC_SIRV	chr18	31447235	31439197	-	4	2332	48770	127375	ENSMUSG00000024261.6	ENSMUST00000025110.4	Syt4	Syt4-201	Known	Known	None	0.800000011920929	None	None	None	None
m54284U_191212_053548/74187538/ccs	PacBio_Hippocampus_Rep1	mm10_ERCC_SIRV	chr7	105581237	105558489	-	14	2644	22996	59684	ENSMUSG00000037032.16	ENSMUST00000189378.6	Apbb1	Apbb1-214	Known	Known	None	0.0	None	None	None	None
m54284U_191107_221739/155451840/ccs	PacBio_Cortex_Rep1	mm10_ERCC_SIRV	chr1	164458001	164437130	-	6	2205	2748	6747	ENSMUSG00000026576.12	ENSMUST00000027863.12	Atp1b1	Atp1b1-201	Known	Known	None	0.6000000238418579	None	None	None	None
m54284U_191109_043049/18679705/ccs	PacBio_Cortex_Rep2	mm10_ERCC_SIRV	chr14	64588822	64588534	-	1	167	80341	432665	ENCODEMG000080341	ENCODEMT000432665	ENCODEMG000080341	ENCODEMT000432665	Antisense	Genomic	None	0.8999999761581421	None	None	None	None
m54284U_191107_221739/96208382/ccs	PacBio_Cortex_Rep1	mm10_ERCC_SIRV	chr4	49632101	49640012	+	5	2273	10830	28099	ENSMUSG00000028309.14	ENSMUST00000132782.7	Rnf20	Rnf20-204	Known	Known	None	0.6499999761581421	None	None	None	None
m54284U_191213_120042/67568500/ccs	PacBio_Hippocampus_Rep2	mm10_ERCC_SIRV	chr5	121398000	121438797	+	21	3633	15369	432680	ENSMUSG00000042719.17	ENCODEMT000432680	Naa25	ENCODEMT000432680	Known	ISM	Prefix	0.800000011920929	None	None	None	None
m54284U_191213_120042/120259495/ccs	PacBio_Hippocampus_Rep2	mm10_ERCC_SIRV	chr18	31447271	31439197	-	4	2368	48770	127375	ENSMUSG00000024261.6	ENSMUST00000025110.4	Syt4	Syt4-201	Known	Known	None	0.800000011920929	None	None	None	None
m54284U_191109_043049/66455823/ccs	PacBio_Cortex_Rep2	mm10_ERCC_SIRV	chr4	49632101	49656882	+	20	4267	10830	28096	ENSMUSG00000028309.14	ENSMUST00000167496.7	Rnf20	Rnf20-210	Known	Known	None	0.0	None	None	None	None
m54284U_191213_120042/121045788/ccs	PacBio_Hippocampus_Rep2	mm10_ERCC_SIRV	chr18	31447382	31439197	-	4	2479	48770	127375	ENSMUSG00000024261.6	ENSMUST00000025110.4	Syt4	Syt4-201	Known	Known	None	0.800000011920929	None	None	None	None
m54284U_191107_221739/156501828/ccs	PacBio_Cortex_Rep1	mm10_ERCC_SIRV	chr1	164457992	164437130	-	6	2196	2748	6747	ENSMUSG00000026576.12	ENSMUST00000027863.12	Atp1b1	Atp1b1-201	Known	Known	None	0.6000000238418579	None	None	None	None
m54284U_191109_043049/168888043/ccs	PacBio_Cortex_Rep2	mm10_ERCC_SIRV	chr9	76015079	76136349	+	9	3512	28320	74231	ENSMUSG00000007908.14	ENSMUST00000008052.12	Hmgcll1	Hmgcll1-201	Known	Known	None	0.25	None	None	None	None
m54284U_191213_120042/125307545/ccs	PacBio_Hippocampus_Rep2	mm10_ERCC_SIRV	chr18	31447328	31439197	-	4	2425	48770	127375	ENSMUSG00000024261.6	ENSMUST00000025110.4	Syt4	Syt4-201	Known	Known	None	0.800000011920929	None	None	None	None
m54284U_191107_221739/84542568/ccs	PacBio_Cortex_Rep1	mm10_ERCC_SIRV	chr15	100729344	100691814	-	12	3767	44336	114433	ENSMUSG00000037280.12	ENSMUST00000052069.11	Galnt6	Galnt6-201	Known	Known	None	0.30000001192092896	None	None	None	None
m54284U_191213_120042/60885491/ccs	PacBio_Hippocampus_Rep2	mm10_ERCC_SIRV	chr4	49632085	49650156	+	14	2082	10830	432608	ENSMUSG00000028309.14	ENCODEMT000432608	Rnf20	ENCODEMT000432608	Known	ISM	Prefix	0.4000000059604645	None	None	None	None
m54284U_191213_120042/77464028/ccs	PacBio_Hippocampus_Rep2	mm10_ERCC_SIRV	chr5	121398012	121438817	+	22	2504	15369	432384	ENSMUSG00000042719.17	ENCODEMT000432384	Naa25	ENCODEMT000432384	Known	NNC	None	0.75	None	None	None	None
m54284U_191107_221739/128779714/ccs	PacBio_Cortex_Rep1	mm10_ERCC_SIRV	chr2	71530248	71533973	+	3	1969	4778	12546	ENSMUSG00000041911.3	ENSMUST00000037119.3	Dlx1	Dlx1-201	Known	Known	None	0.3499999940395355	None	None	None	None
m54284U_191213_120042/128584267/ccs	PacBio_Hippocampus_Rep2	mm10_ERCC_SIRV	chr18	31447328	31439197	-	4	2425	48770	127375	ENSMUSG00000024261.6	ENSMUST00000025110.4	Syt4	Syt4-201	Known	Known	None	0.800000011920929	None	None	None	None
m54284U_191107_221739/170526052/ccs	PacBio_Cortex_Rep1	mm10_ERCC_SIRV	chr6	137748708	137751930	+	3	1570	19173	432676	ENSMUSG00000030224.10	ENCODEMT000432676	Strap	ENCODEMT000432676	Known	ISM	Suffix	0.25	None	None	None	None
m54284U_191213_120042/74188137/ccs	PacBio_Hippocampus_Rep2	mm10_ERCC_SIRV	chr4	49632101	49656883	+	20	4268	10830	28096	ENSMUSG00000028309.14	ENSMUST00000167496.7	Rnf20	Rnf20-210	Known	Known	None	0.0	None	None	None	None
m54284U_191107_221739/156633675/ccs	PacBio_Cortex_Rep1	mm10_ERCC_SIRV	chr1	164458004	164437130	-	6	2208	2748	6747	ENSMUSG00000026576.12	ENSMUST00000027863.12	Atp1b1	Atp1b1-201	Known	Known	None	0.6000000238418579	None	None	None	None
m54284U_191213_120042/130547886/ccs	PacBio_Hippocampus_Rep2	mm10_ERCC_SIRV	chr18	31447371	31439197	-	4	2468	48770	127375	ENSMUSG00000024261.6	ENSMUST00000025110.4	Syt4	Syt4-201	Known	Known	None	0.800000011920929	None	None	None	None
m54284U_191213_120042/132580579/ccs	PacBio_Hippocampus_Rep2	mm10_ERCC_SIRV	chr18	31447486	31439197	-	4	2583	48770	127375	ENSMUSG00000024261.6	ENSMUST00000025110.4	Syt4	Syt4-201	Known	Known	None	0.800000011920929	None	None	None	None
m54284U_191213_120042/80218311/ccs	PacBio_Hippocampus_Rep2	mm10_ERCC_SIRV	chr5	121398014	121438820	+	22	2615	15369	432339	ENSMUSG00000042719.17	ENCODEMT000432339	Naa25	ENCODEMT000432339	Known	ISM	Prefix	0.8500000238418579	None	None	None	None
m54284U_191213_120042/134152770/ccs	PacBio_Hippocampus_Rep2	mm10_ERCC_SIRV	chr18	31447172	31439197	-	4	2269	48770	127375	ENSMUSG00000024261.6	ENSMUST00000025110.4	Syt4	Syt4-201	Known	Known	None	0.800000011920929	None	None	None	None
m54284U_191213_120042/129698389/ccs	PacBio_Hippocampus_Rep2	mm10_ERCC_SIRV	chr4	49632101	49640040	+	5	2301	10830	28099	ENSMUSG00000028309.14	ENSMUST00000132782.7	Rnf20	Rnf20-204	Known	Known	None	0.0	None	None	None	None
m54284U_191107_221739/156698622/ccs	PacBio_Cortex_Rep1	mm10_ERCC_SIRV	chr1	164458005	164437130	-	6	2209	2748	6747	ENSMUSG00000026576.12	ENSMUST00000027863.12	Atp1b1	Atp1b1-201	Known	Known	None	0.6000000238418579	None	None	None	None
m54284U_191213_120042/134482571/ccs	PacBio_Hippocampus_Rep2	mm10_ERCC_SIRV	chr18	31447375	31439197	-	4	2472	48770	127375	ENSMUSG00000024261.6	ENSMUST00000025110.4	Syt4	Syt4-201	Known	Known	None	0.800000011920929	None	None	None	None
m54284U_191213_120042/137823192/ccs	PacBio_Hippocampus_Rep2	mm10_ERCC_SIRV	chr18	31447245	31439197	-	4	2342	48770	127375	ENSMUSG00000024261.6	ENSMUST00000025110.4	Syt4	Syt4-201	Known	Known	None	0.800000011920929	None	None	None	None
m54284U_191107_221739/1378493/ccs	PacBio_Cortex_Rep1	mm10_ERCC_SIRV	chr4	49632102	49656884	+	20	4268	10830	28096	ENSMUSG00000028309.14	ENSMUST00000167496.7	Rnf20	Rnf20-210	Known	Known	None	0.0	None	None	None	None
m54284U_191212_053548/77464449/ccs	PacBio_Hippocampus_Rep1	mm10_ERCC_SIRV	chr7	105581225	105558489	-	14	2632	22996	59684	ENSMUSG00000037032.16	ENSMUST00000189378.6	Apbb1	Apbb1-214	Known	Known	None	0.0	None	None	None	None
m54284U_191213_120042/88017095/ccs	PacBio_Hippocampus_Rep2	mm10_ERCC_SIRV	chr5	121398019	121438820	+	23	2782	15369	432357	ENSMUSG00000042719.17	ENCODEMT000432357	Naa25	ENCODEMT000432357	Known	NIC	None	0.800000011920929	None	None	None	None
m54284U_191109_043049/114426042/ccs	PacBio_Cortex_Rep2	mm10_ERCC_SIRV	chr11	78323159	78326760	+	9	1574	33769	88895	ENSMUSG00000017390.15	ENSMUST00000017534.14	Aldoc	Aldoc-201	Known	Known	None	0.10000000149011612	None	None	None	None
m54284U_191109_043049/64946757/ccs	PacBio_Cortex_Rep2	mm10_ERCC_SIRV	chr14	64590482	64588537	-	2	1072	80341	432658	ENCODEMG000080341	ENCODEMT000432658	ENCODEMG000080341	ENCODEMT000432658	Antisense	Antisense	None	0.8999999761581421	None	None	None	None
m54284U_191213_120042/139790120/ccs	PacBio_Hippocampus_Rep2	mm10_ERCC_SIRV	chr18	31447368	31439197	-	4	2465	48770	127375	ENSMUSG00000024261.6	ENSMUST00000025110.4	Syt4	Syt4-201	Known	Known	None	0.800000011920929	None	None	None	None
m54284U_191107_221739/157682420/ccs	PacBio_Cortex_Rep1	mm10_ERCC_SIRV	chr1	164458000	164437130	-	6	2204	2748	6747	ENSMUSG00000026576.12	ENSMUST00000027863.12	Atp1b1	Atp1b1-201	Known	Known	None	0.6000000238418579	None	None	None	None
m54284U_191107_221739/18549420/ccs	PacBio_Cortex_Rep1	mm10_ERCC_SIRV	chr4	49632115	49656883	+	20	4270	10830	432654	ENSMUSG00000028309.14	ENCODEMT000432654	Rnf20	ENCODEMT000432654	Known	NIC	None	0.0	None	None	None	None
m54284U_191213_120042/139986422/ccs	PacBio_Hippocampus_Rep2	mm10_ERCC_SIRV	chr18	31447316	31439197	-	4	2413	48770	127375	ENSMUSG00000024261.6	ENSMUST00000025110.4	Syt4	Syt4-201	Known	Known	None	0.800000011920929	None	None	None	None
m54284U_191212_053548/36373802/ccs	PacBio_Hippocampus_Rep1	mm10_ERCC_SIRV	chr9	76015094	76136347	+	9	3495	28320	74231	ENSMUSG00000007908.14	ENSMUST00000008052.12	Hmgcll1	Hmgcll1-201	Known	Known	None	0.25	None	None	None	None
m54284U_191213_120042/140247594/ccs	PacBio_Hippocampus_Rep2	mm10_ERCC_SIRV	chr18	31447381	31439112	-	5	2388	48770	432446	ENSMUSG00000024261.6	ENCODEMT000432446	Syt4	ENCODEMT000432446	Known	NNC	None	0.800000011920929	None	None	None	None
m54284U_191107_221739/23396597/ccs	PacBio_Cortex_Rep1	mm10_ERCC_SIRV	chr4	49632102	49656884	+	20	4268	10830	28096	ENSMUSG00000028309.14	ENSMUST00000167496.7	Rnf20	Rnf20-210	Known	Known	None	0.0	None	None	None	None
m54284U_191107_221739/86772128/ccs	PacBio_Cortex_Rep1	mm10_ERCC_SIRV	chr15	100729334	100691814	-	12	3753	44336	114432	ENSMUSG00000037280.12	ENSMUST00000159715.7	Galnt6	Galnt6-202	Known	Known	None	0.30000001192092896	None	None	None	None
m54284U_191213_120042/97583400/ccs	PacBio_Hippocampus_Rep2	mm10_ERCC_SIRV	chr5	121398014	121438820	+	22	2615	15369	432339	ENSMUSG00000042719.17	ENCODEMT000432339	Naa25	ENCODEMT000432339	Known	ISM	Prefix	0.8500000238418579	None	None	None	None
m54284U_191107_221739/158859936/ccs	PacBio_Cortex_Rep1	mm10_ERCC_SIRV	chr1	164458343	164437130	-	6	2547	2748	6747	ENSMUSG00000026576.12	ENSMUST00000027863.12	Atp1b1	Atp1b1-201	Known	Known	None	0.6000000238418579	None	None	None	None
m54284U_191213_120042/143263302/ccs	PacBio_Hippocampus_Rep2	mm10_ERCC_SIRV	chr18	31447378	31439197	-	4	2475	48770	127375	ENSMUSG00000024261.6	ENSMUST00000025110.4	Syt4	Syt4-201	Known	Known	None	0.800000011920929	None	None	None	None
m54284U_191107_221739/160498884/ccs	PacBio_Cortex_Rep1	mm10_ERCC_SIRV	chr4	49632102	49656884	+	20	4268	10830	28096	ENSMUSG00000028309.14	ENSMUST00000167496.7	Rnf20	Rnf20-210	Known	Known	None	0.0	None	None	None	None
m54284U_191213_120042/143854324/ccs	PacBio_Hippocampus_Rep2	mm10_ERCC_SIRV	chr18	31447564	31439197	-	4	2661	48770	127375	ENSMUSG00000024261.6	ENSMUST00000025110.4	Syt4	Syt4-201	Known	Known	None	0.800000011920929	None	None	None	None
m54284U_191213_120042/144376811/ccs	PacBio_Hippocampus_Rep2	mm10_ERCC_SIRV	chr18	31447235	31439197	-	4	2332	48770	127375	ENSMUSG00000024261.6	ENSMUST00000025110.4	Syt4	Syt4-201	Known	Known	None	0.800000011920929	None	None	None	None
m54284U_191213_120042/105972701/ccs	PacBio_Hippocampus_Rep2	mm10_ERCC_SIRV	chr5	121398000	121442406	+	24	5380	15369	40087	ENSMUSG00000042719.17	ENSMUST00000042163.14	Naa25	Naa25-201	Known	Known	None	0.15000000596046448	None	None	None	None
m54284U_191107_221739/17892573/ccs	PacBio_Cortex_Rep1	mm10_ERCC_SIRV	chr9	76022650	76019242	-	1	3409	80342	432681	ENCODEMG000080342	ENCODEMT000432681	ENCODEMG000080342	ENCODEMT000432681	Antisense	Antisense	None	0.75	None	None	None	None
m54284U_191107_221739/158860726/ccs	PacBio_Cortex_Rep1	mm10_ERCC_SIRV	chr1	164458000	164437130	-	6	2204	2748	6747	ENSMUSG00000026576.12	ENSMUST00000027863.12	Atp1b1	Atp1b1-201	Known	Known	None	0.6000000238418579	None	None	None	None
m54284U_191213_120042/146474880/ccs	PacBio_Hippocampus_Rep2	mm10_ERCC_SIRV	chr18	31447369	31439197	-	4	2466	48770	127375	ENSMUSG00000024261.6	ENSMUST00000025110.4	Syt4	Syt4-201	Known	Known	None	0.800000011920929	None	None	None	None
m54284U_191107_221739/160893336/ccs	PacBio_Cortex_Rep1	mm10_ERCC_SIRV	chr4	49632102	49640013	+	5	2273	10830	28099	ENSMUSG00000028309.14	ENSMUST00000132782.7	Rnf20	Rnf20-204	Known	Known	None	0.6499999761581421	None	None	None	None
m54284U_191107_221739/173737923/ccs	PacBio_Cortex_Rep1	mm10_ERCC_SIRV	chr2	71530248	71533972	+	3	1968	4778	12546	ENSMUSG00000041911.3	ENSMUST00000037119.3	Dlx1	Dlx1-201	Known	Known	None	0.3499999940395355	None	None	None	None
m54284U_191213_120042/146933151/ccs	PacBio_Hippocampus_Rep2	mm10_ERCC_SIRV	chr18	31447453	31439197	-	4	2550	48770	127375	ENSMUSG00000024261.6	ENSMUST00000025110.4	Syt4	Syt4-201	Known	Known	None	0.800000011920929	None	None	None	None
m54284U_191212_053548/83166628/ccs	PacBio_Hippocampus_Rep1	mm10_ERCC_SIRV	chr7	105581224	105558489	-	14	2631	22996	59684	ENSMUSG00000037032.16	ENSMUST00000189378.6	Apbb1	Apbb1-214	Known	Known	None	0.0	None	None	None	None
m54284U_191107_221739/174588779/ccs	PacBio_Cortex_Rep1	mm10_ERCC_SIRV	chr4	49632102	49650176	+	13	2183	10830	28095	ENSMUSG00000028309.14	ENSMUST00000156314.7	Rnf20	Rnf20-209	Known	Known	None	0.6000000238418579	None	None	None	None
m54284U_191213_120042/106039258/ccs	PacBio_Hippocampus_Rep2	mm10_ERCC_SIRV	chr5	121398008	121438822	+	22	2619	15369	432409	ENSMUSG00000042719.17	ENCODEMT000432409	Naa25	ENCODEMT000432409	Known	NIC	None	0.8500000238418579	None	None	None	None
m54284U_191109_043049/54133251/ccs	PacBio_Cortex_Rep2	mm10_ERCC_SIRV	chr9	76021526	76019242	-	1	2285	80342	432681	ENCODEMG000080342	ENCODEMT000432681	ENCODEMG000080342	ENCODEMT000432681	Antisense	Antisense	None	0.75	None	None	None	None
m54284U_191213_120042/150799817/ccs	PacBio_Hippocampus_Rep2	mm10_ERCC_SIRV	chr18	31447204	31439197	-	4	2301	48770	127375	ENSMUSG00000024261.6	ENSMUST00000025110.4	Syt4	Syt4-201	Known	Known	None	0.800000011920929	None	None	None	None
m54284U_191107_221739/159254143/ccs	PacBio_Cortex_Rep1	mm10_ERCC_SIRV	chr1	164458000	164437130	-	6	2204	2748	6747	ENSMUSG00000026576.12	ENSMUST00000027863.12	Atp1b1	Atp1b1-201	Known	Known	None	0.6000000238418579	None	None	None	None
m54284U_191107_221739/55445722/ccs	PacBio_Cortex_Rep1	mm10_ERCC_SIRV	chr6	137748709	137751927	+	3	1566	19173	432676	ENSMUSG00000030224.10	ENCODEMT000432676	Strap	ENCODEMT000432676	Known	ISM	Suffix	0.25	None	None	None	None
m54284U_191109_043049/115673359/ccs	PacBio_Cortex_Rep2	mm10_ERCC_SIRV	chr11	78323159	78326755	+	9	1569	33769	88895	ENSMUSG00000017390.15	ENSMUST00000017534.14	Aldoc	Aldoc-201	Known	Known	None	0.20000000298023224	None	None	None	None
m54284U_191109_043049/99942670/ccs	PacBio_Cortex_Rep2	mm10_ERCC_SIRV	chr14	64590585	64588537	-	2	1175	80341	432658	ENCODEMG000080341	ENCODEMT000432658	ENCODEMG000080341	ENCODEMT000432658	Antisense	Antisense	None	0.8999999761581421	None	None	None	None
m54284U_191109_043049/14486034/ccs	PacBio_Cortex_Rep2	mm10_ERCC_SIRV	chr4	49632086	49650067	+	14	1992	10830	432608	ENSMUSG00000028309.14	ENCODEMT000432608	Rnf20	ENCODEMT000432608	Known	ISM	Prefix	0.6000000238418579	None	None	None	None
m54284U_191109_043049/174066387/ccs	PacBio_Cortex_Rep2	mm10_ERCC_SIRV	chr9	76021525	76019242	-	1	2284	80342	432681	ENCODEMG000080342	ENCODEMT000432681	ENCODEMG000080342	ENCODEMT000432681	Antisense	Antisense	None	0.75	None	None	None	None
m54284U_191213_120042/151718422/ccs	PacBio_Hippocampus_Rep2	mm10_ERCC_SIRV	chr18	31447328	31439197	-	4	2425	48770	127375	ENSMUSG00000024261.6	ENSMUST00000025110.4	Syt4	Syt4-201	Known	Known	None	0.800000011920929	None	None	None	None
m54284U_191109_043049/114952441/ccs	PacBio_Cortex_Rep2	mm10_ERCC_SIRV	chr14	64588822	64588534	-	1	167	80341	432665	ENCODEMG000080341	ENCODEMT000432665	ENCODEMG000080341	ENCODEMT000432665	Antisense	Genomic	None	0.8999999761581421	None	None	None	None
m54284U_191107_221739/122684057/ccs	PacBio_Cortex_Rep1	mm10_ERCC_SIRV	chr15	100729353	100691814	-	12	3776	44336	114433	ENSMUSG00000037280.12	ENSMUST00000052069.11	Galnt6	Galnt6-201	Known	Known	None	0.30000001192092896	None	None	None	None
m54284U_191109_043049/179832566/ccs	PacBio_Cortex_Rep2	mm10_ERCC_SIRV	chr9	76021525	76019242	-	1	2284	80342	432681	ENCODEMG000080342	ENCODEMT000432681	ENCODEMG000080342	ENCODEMT000432681	Antisense	Antisense	None	0.75	None	None	None	None
m54284U_191109_043049/112789402/ccs	PacBio_Cortex_Rep2	mm10_ERCC_SIRV	chr4	49632102	49656883	+	21	4114	10830	28097	ENSMUSG00000028309.14	ENSMUST00000029989.10	Rnf20	Rnf20-201	Known	Known	None	0.0	None	None	None	None
m54284U_191213_120042/153094448/ccs	PacBio_Hippocampus_Rep2	mm10_ERCC_SIRV	chr18	31447369	31439197	-	4	2466	48770	127375	ENSMUSG00000024261.6	ENSMUST00000025110.4	Syt4	Syt4-201	Known	Known	None	0.800000011920929	None	None	None	None
m54284U_191213_120042/115278159/ccs	PacBio_Hippocampus_Rep2	mm10_ERCC_SIRV	chr5	121398014	121438816	+	22	2611	15369	432339	ENSMUSG00000042719.17	ENCODEMT000432339	Naa25	ENCODEMT000432339	Known	ISM	Prefix	0.699999988079071	None	None	None	None
m54284U_191109_043049/118031253/ccs	PacBio_Cortex_Rep2	mm10_ERCC_SIRV	chr14	64588850	64588534	-	1	195	80341	432665	ENCODEMG000080341	ENCODEMT000432665	ENCODEMG000080341	ENCODEMT000432665	Antisense	Genomic	None	0.8999999761581421	None	None	None	None
m54284U_191107_221739/159517022/ccs	PacBio_Cortex_Rep1	mm10_ERCC_SIRV	chr1	164458030	164437130	-	6	2200	2748	410391	ENSMUSG00000026576.12	ENCODEMT000410391	Atp1b1	ENCODEMT000410391	Known	NNC	None	0.6000000238418579	None	None	None	None
m54284U_191213_120042/153813795/ccs	PacBio_Hippocampus_Rep2	mm10_ERCC_SIRV	chr18	31447403	31439197	-	4	2500	48770	127375	ENSMUSG00000024261.6	ENSMUST00000025110.4	Syt4	Syt4-201	Known	Known	None	0.800000011920929	None	None	None	None
m54284U_191213_120042/526501/ccs	PacBio_Hippocampus_Rep2	mm10_ERCC_SIRV	chr9	76020713	76019242	-	1	1472	80342	432681	ENCODEMG000080342	ENCODEMT000432681	ENCODEMG000080342	ENCODEMT000432681	Antisense	Antisense	None	0.75	None	None	None	None
m54284U_191109_043049/112920279/ccs	PacBio_Cortex_Rep2	mm10_ERCC_SIRV	chr4	49632102	49650173	+	13	2180	10830	28095	ENSMUSG00000028309.14	ENSMUST00000156314.7	Rnf20	Rnf20-209	Known	Known	None	0.6000000238418579	None	None	None	None
m54284U_191213_120042/158270359/ccs	PacBio_Hippocampus_Rep2	mm10_ERCC_SIRV	chr18	31447356	31439197	-	4	2453	48770	127375	ENSMUSG00000024261.6	ENSMUST00000025110.4	Syt4	Syt4-201	Known	Known	None	0.800000011920929	None	None	None	None
m54284U_191213_120042/126353616/ccs	PacBio_Hippocampus_Rep2	mm10_ERCC_SIRV	chr9	76022650	76019242	-	1	3409	80342	432681	ENCODEMG000080342	ENCODEMT000432681	ENCODEMG000080342	ENCODEMT000432681	Antisense	Antisense	None	0.75	None	None	None	None
m54284U_191213_120042/158336725/ccs	PacBio_Hippocampus_Rep2	mm10_ERCC_SIRV	chr18	31447369	31439197	-	4	2466	48770	127375	ENSMUSG00000024261.6	ENSMUST00000025110.4	Syt4	Syt4-201	Known	Known	None	0.800000011920929	None	None	None	None
m54284U_191109_043049/144378296/ccs	PacBio_Cortex_Rep2	mm10_ERCC_SIRV	chr4	49632102	49656885	+	20	4269	10830	28096	ENSMUSG00000028309.14	ENSMUST00000167496.7	Rnf20	Rnf20-210	Known	Known	None	0.0	None	None	None	None
m54284U_191213_120042/119537736/ccs	PacBio_Hippocampus_Rep2	mm10_ERCC_SIRV	chr5	121398014	121438820	+	22	2615	15369	432339	ENSMUSG00000042719.17	ENCODEMT000432339	Naa25	ENCODEMT000432339	Known	ISM	Prefix	0.8500000238418579	None	None	None	None
m54284U_191213_120042/158401077/ccs	PacBio_Hippocampus_Rep2	mm10_ERCC_SIRV	chr9	76020713	76019242	-	1	1472	80342	432681	ENCODEMG000080342	ENCODEMT000432681	ENCODEMG000080342	ENCODEMT000432681	Antisense	Antisense	None	0.75	None	None	None	None
m54284U_191107_221739/159973487/ccs	PacBio_Cortex_Rep1	mm10_ERCC_SIRV	chr1	164457998	164437130	-	6	2202	2748	6747	ENSMUSG00000026576.12	ENSMUST00000027863.12	Atp1b1	Atp1b1-201	Known	Known	None	0.6000000238418579	None	None	None	None
m54284U_191213_120042/163120738/ccs	PacBio_Hippocampus_Rep2	mm10_ERCC_SIRV	chr18	31447482	31439197	-	4	2579	48770	127375	ENSMUSG00000024261.6	ENSMUST00000025110.4	Syt4	Syt4-201	Known	Known	None	0.800000011920929	None	None	None	None
m54284U_191109_043049/161873996/ccs	PacBio_Cortex_Rep2	mm10_ERCC_SIRV	chr4	49632085	49652538	+	16	2330	10830	432610	ENSMUSG00000028309.14	ENCODEMT000432610	Rnf20	ENCODEMT000432610	Known	ISM	Prefix	0.550000011920929	None	None	None	None
m54284U_191213_120042/164038613/ccs	PacBio_Hippocampus_Rep2	mm10_ERCC_SIRV	chr18	31447279	31439197	-	4	2376	48770	127375	ENSMUSG00000024261.6	ENSMUST00000025110.4	Syt4	Syt4-201	Known	Known	None	0.800000011920929	None	None	None	None
m54284U_191212_053548/86574169/ccs	PacBio_Hippocampus_Rep1	mm10_ERCC_SIRV	chr7	105569278	105558511	-	13	1851	22996	422742	ENSMUSG00000037032.16	ENCODEMT000422742	Apbb1	ENCODEMT000422742	Known	NIC	None	0.0	None	None	None	None
m54284U_191213_120042/164627701/ccs	PacBio_Hippocampus_Rep2	mm10_ERCC_SIRV	chr18	31447396	31439197	-	4	2493	48770	127375	ENSMUSG00000024261.6	ENSMUST00000025110.4	Syt4	Syt4-201	Known	Known	None	0.800000011920929	None	None	None	None
m54284U_191212_053548/17630000/ccs	PacBio_Hippocampus_Rep1	mm10_ERCC_SIRV	chr4	49632102	49656885	+	21	4116	10830	28097	ENSMUSG00000028309.14	ENSMUST00000029989.10	Rnf20	Rnf20-201	Known	Known	None	0.0	None	None	None	None
m54284U_191213_120042/123472031/ccs	PacBio_Hippocampus_Rep2	mm10_ERCC_SIRV	chr5	121398014	121438818	+	22	2613	15369	432339	ENSMUSG00000042719.17	ENCODEMT000432339	Naa25	ENCODEMT000432339	Known	ISM	Prefix	0.800000011920929	None	None	None	None
m54284U_191109_043049/65275203/ccs	PacBio_Cortex_Rep2	mm10_ERCC_SIRV	chr9	76033540	76028615	-	1	4926	80343	432682	ENCODEMG000080343	ENCODEMT000432682	ENCODEMG000080343	ENCODEMT000432682	Antisense	Antisense	None	0.8999999761581421	None	None	None	None
m54284U_191107_221739/160892484/ccs	PacBio_Cortex_Rep1	mm10_ERCC_SIRV	chr1	164458000	164437130	-	6	2204	2748	6747	ENSMUSG00000026576.12	ENSMUST00000027863.12	Atp1b1	Atp1b1-201	Known	Known	None	0.6000000238418579	None	None	None	None
m54284U_191109_043049/115802927/ccs	PacBio_Cortex_Rep2	mm10_ERCC_SIRV	chr11	78323159	78327774	+	9	2582	33769	88895	ENSMUSG00000017390.15	ENSMUST00000017534.14	Aldoc	Aldoc-201	Known	Known	None	0.30000001192092896	None	None	None	None
m54284U_191109_043049/164497009/ccs	PacBio_Cortex_Rep2	mm10_ERCC_SIRV	chr2	71530248	71533973	+	3	1969	4778	12546	ENSMUSG00000041911.3	ENSMUST00000037119.3	Dlx1	Dlx1-201	Known	Known	None	0.3499999940395355	None	None	None	None
m54284U_191213_120042/166134179/ccs	PacBio_Hippocampus_Rep2	mm10_ERCC_SIRV	chr18	31447327	31439197	-	4	2424	48770	127375	ENSMUSG00000024261.6	ENSMUST00000025110.4	Syt4	Syt4-201	Known	Known	None	0.800000011920929	None	None	None	None
m54284U_191107_221739/123079083/ccs	PacBio_Cortex_Rep1	mm10_ERCC_SIRV	chr15	100729375	100691814	-	12	3798	44336	114433	ENSMUSG00000037280.12	ENSMUST00000052069.11	Galnt6	Galnt6-201	Known	Known	None	0.30000001192092896	None	None	None	None
m54284U_191212_053548/20318206/ccs	PacBio_Hippocampus_Rep1	mm10_ERCC_SIRV	chr4	49632086	49650106	+	14	2031	10830	432608	ENSMUSG00000028309.14	ENCODEMT000432608	Rnf20	ENCODEMT000432608	Known	ISM	Prefix	0.6000000238418579	None	None	None	None
m54284U_191213_120042/129697590/ccs	PacBio_Hippocampus_Rep2	mm10_ERCC_SIRV	chr5	121398014	121438818	+	22	2613	15369	432339	ENSMUSG00000042719.17	ENCODEMT000432339	Naa25	ENCODEMT000432339	Known	ISM	Prefix	0.800000011920929	None	None	None	None
m54284U_191213_120042/166200286/ccs	PacBio_Hippocampus_Rep2	mm10_ERCC_SIRV	chr18	31444235	31439197	-	3	2200	48770	432316	ENSMUSG00000024261.6	ENCODEMT000432316	Syt4	ENCODEMT000432316	Known	ISM	Suffix	0.800000011920929	None	None	None	None
m54284U_191109_043049/119931559/ccs	PacBio_Cortex_Rep2	mm10_ERCC_SIRV	chr14	64591515	64588537	-	2	2085	80341	432658	ENCODEMG000080341	ENCODEMT000432658	ENCODEMG000080341	ENCODEMT000432658	Antisense	Antisense	None	0.8999999761581421	None	None	None	None
m54284U_191212_053548/34146347/ccs	PacBio_Hippocampus_Rep1	mm10_ERCC_SIRV	chr4	49632102	49650251	+	13	2258	10830	28095	ENSMUSG00000028309.14	ENSMUST00000156314.7	Rnf20	Rnf20-209	Known	Known	None	0.6000000238418579	None	None	None	None
m54284U_191107_221739/161546321/ccs	PacBio_Cortex_Rep1	mm10_ERCC_SIRV	chr1	164458007	164437130	-	6	2211	2748	6747	ENSMUSG00000026576.12	ENSMUST00000027863.12	Atp1b1	Atp1b1-201	Known	Known	None	0.6000000238418579	None	None	None	None
m54284U_191213_120042/167381312/ccs	PacBio_Hippocampus_Rep2	mm10_ERCC_SIRV	chr18	31447163	31439197	-	4	2260	48770	127375	ENSMUSG00000024261.6	ENSMUST00000025110.4	Syt4	Syt4-201	Known	Known	None	0.800000011920929	None	None	None	None
m54284U_191213_120042/34079985/ccs	PacBio_Hippocampus_Rep2	mm10_ERCC_SIRV	chr6	137748709	137751926	+	3	1565	19173	432676	ENSMUSG00000030224.10	ENCODEMT000432676	Strap	ENCODEMT000432676	Known	ISM	Suffix	0.20000000298023224	None	None	None	None
m54284U_191212_053548/43712997/ccs	PacBio_Hippocampus_Rep1	mm10_ERCC_SIRV	chr4	49632102	49656885	+	20	4269	10830	28096	ENSMUSG00000028309.14	ENSMUST00000167496.7	Rnf20	Rnf20-210	Known	Known	None	0.0	None	None	None	None
m54284U_191213_120042/168558835/ccs	PacBio_Hippocampus_Rep2	mm10_ERCC_SIRV	chr18	31447369	31439197	-	4	2466	48770	127375	ENSMUSG00000024261.6	ENSMUST00000025110.4	Syt4	Syt4-201	Known	Known	None	0.800000011920929	None	None	None	None
m54284U_191213_120042/143854043/ccs	PacBio_Hippocampus_Rep2	mm10_ERCC_SIRV	chr5	121398014	121438820	+	22	2615	15369	432339	ENSMUSG00000042719.17	ENCODEMT000432339	Naa25	ENCODEMT000432339	Known	ISM	Prefix	0.8500000238418579	None	None	None	None
m54284U_191107_221739/124979988/ccs	PacBio_Cortex_Rep1	mm10_ERCC_SIRV	chr9	76032042	76036498	+	1	4457	28320	432683	ENSMUSG00000007908.14	ENCODEMT000432683	Hmgcll1	ENCODEMT000432683	Known	Genomic	None	0.949999988079071	None	None	None	None
m54284U_191213_120042/100338327/ccs	PacBio_Hippocampus_Rep2	mm10_ERCC_SIRV	chr4	49632102	49656887	+	20	4271	10830	28096	ENSMUSG00000028309.14	ENSMUST00000167496.7	Rnf20	Rnf20-210	Known	Known	None	0.0	None	None	None	None
m54284U_191107_221739/161547558/ccs	PacBio_Cortex_Rep1	mm10_ERCC_SIRV	chr1	164457987	164437130	-	6	2191	2748	6747	ENSMUSG00000026576.12	ENSMUST00000027863.12	Atp1b1	Atp1b1-201	Known	Known	None	0.6000000238418579	None	None	None	None
m54284U_191213_120042/169085074/ccs	PacBio_Hippocampus_Rep2	mm10_ERCC_SIRV	chr18	31447394	31439197	-	4	2491	48770	127375	ENSMUSG00000024261.6	ENSMUST00000025110.4	Syt4	Syt4-201	Known	Known	None	0.800000011920929	None	None	None	None
m54284U_191213_120042/148373991/ccs	PacBio_Hippocampus_Rep2	mm10_ERCC_SIRV	chr5	121398000	121438793	+	22	2607	15369	432684	ENSMUSG00000042719.17	ENCODEMT000432684	Naa25	ENCODEMT000432684	Known	NNC	None	0.699999988079071	None	None	None	None
m54284U_191213_120042/166199794/ccs	PacBio_Hippocampus_Rep2	mm10_ERCC_SIRV	chr4	49632102	49656884	+	20	4268	10830	28096	ENSMUSG00000028309.14	ENSMUST00000167496.7	Rnf20	Rnf20-210	Known	Known	None	0.0	None	None	None	None
m54284U_191212_053548/88670782/ccs	PacBio_Hippocampus_Rep1	mm10_ERCC_SIRV	chr7	105581207	105558489	-	14	2614	22996	59684	ENSMUSG00000037032.16	ENSMUST00000189378.6	Apbb1	Apbb1-214	Known	Known	None	0.0	None	None	None	None
m54284U_191213_120042/169739822/ccs	PacBio_Hippocampus_Rep2	mm10_ERCC_SIRV	chr18	31447317	31439197	-	4	2414	48770	127375	ENSMUSG00000024261.6	ENSMUST00000025110.4	Syt4	Syt4-201	Known	Known	None	0.800000011920929	None	None	None	None
m54284U_191213_120042/170984998/ccs	PacBio_Hippocampus_Rep2	mm10_ERCC_SIRV	chr18	31447336	31439197	-	4	2433	48770	127375	ENSMUSG00000024261.6	ENSMUST00000025110.4	Syt4	Syt4-201	Known	Known	None	0.800000011920929	None	None	None	None
m54284U_191107_221739/162204488/ccs	PacBio_Cortex_Rep1	mm10_ERCC_SIRV	chr1	164458000	164437130	-	6	2204	2748	6747	ENSMUSG00000026576.12	ENSMUST00000027863.12	Atp1b1	Atp1b1-201	Known	Known	None	0.6000000238418579	None	None	None	None
m54284U_191107_221739/71305121/ccs	PacBio_Cortex_Rep1	mm10_ERCC_SIRV	chr4	49632098	49650249	+	13	2187	10830	432641	ENSMUSG00000028309.14	ENCODEMT000432641	Rnf20	ENCODEMT000432641	Known	ISM	Suffix	0.6000000238418579	None	None	None	None
m54284U_191213_120042/176622227/ccs	PacBio_Hippocampus_Rep2	mm10_ERCC_SIRV	chr18	31447288	31439197	-	4	2385	48770	127375	ENSMUSG00000024261.6	ENSMUST00000025110.4	Syt4	Syt4-201	Known	Known	None	0.800000011920929	None	None	None	None
m54284U_191213_120042/173541541/ccs	PacBio_Hippocampus_Rep2	mm10_ERCC_SIRV	chr5	121398014	121438818	+	22	2613	15369	432339	ENSMUSG00000042719.17	ENCODEMT000432339	Naa25	ENCODEMT000432339	Known	ISM	Prefix	0.800000011920929	None	None	None	None
m54284U_191107_221739/133368043/ccs	PacBio_Cortex_Rep1	mm10_ERCC_SIRV	chr15	100729363	100691814	-	12	3782	44336	114432	ENSMUSG00000037280.12	ENSMUST00000159715.7	Galnt6	Galnt6-202	Known	Known	None	0.30000001192092896	None	None	None	None
m54284U_191213_120042/177932667/ccs	PacBio_Hippocampus_Rep2	mm10_ERCC_SIRV	chr18	31447270	31439197	-	4	2367	48770	127375	ENSMUSG00000024261.6	ENSMUST00000025110.4	Syt4	Syt4-201	Known	Known	None	0.800000011920929	None	None	None	None
m54284U_191109_043049/42928823/ccs	PacBio_Cortex_Rep2	mm10_ERCC_SIRV	chr4	49632103	49650177	+	13	2183	10830	28095	ENSMUSG00000028309.14	ENSMUST00000156314.7	Rnf20	Rnf20-209	Known	Known	None	0.6000000238418579	None	None	None	None
m54284U_191107_221739/162267544/ccs	PacBio_Cortex_Rep1	mm10_ERCC_SIRV	chr1	164458001	164437130	-	6	2205	2748	6747	ENSMUSG00000026576.12	ENSMUST00000027863.12	Atp1b1	Atp1b1-201	Known	Known	None	0.6000000238418579	None	None	None	None
m54284U_191213_120042/179766158/ccs	PacBio_Hippocampus_Rep2	mm10_ERCC_SIRV	chr18	31447404	31439197	-	4	2501	48770	127375	ENSMUSG00000024261.6	ENSMUST00000025110.4	Syt4	Syt4-201	Known	Known	None	0.800000011920929	None	None	None	None
m54284U_191109_043049/115999206/ccs	PacBio_Cortex_Rep2	mm10_ERCC_SIRV	chr11	78323159	78326750	+	9	1564	33769	88895	ENSMUSG00000017390.15	ENSMUST00000017534.14	Aldoc	Aldoc-201	Known	Known	None	0.4000000059604645	None	None	None	None
m54284U_191109_043049/70059418/ccs	PacBio_Cortex_Rep2	mm10_ERCC_SIRV	chr4	49632103	49656889	+	21	4093	10830	432619	ENSMUSG00000028309.14	ENCODEMT000432619	Rnf20	ENCODEMT000432619	Known	NIC	None	0.0	None	None	None	None
m54284U_191213_120042/179962244/ccs	PacBio_Hippocampus_Rep2	mm10_ERCC_SIRV	chr18	31447369	31439197	-	4	2466	48770	127375	ENSMUSG00000024261.6	ENSMUST00000025110.4	Syt4	Syt4-201	Known	Known	None	0.800000011920929	None	None	None	None
m54284U_191109_043049/127994401/ccs	PacBio_Cortex_Rep2	mm10_ERCC_SIRV	chr14	64590530	64588537	-	2	1120	80341	432658	ENCODEMG000080341	ENCODEMT000432658	ENCODEMG000080341	ENCODEMT000432658	Antisense	Antisense	None	0.8999999761581421	None	None	None	None
m54284U_191107_221739/24707395/ccs	PacBio_Cortex_Rep1	mm10_ERCC_SIRV	chr5	121398015	121438818	+	22	2612	15369	432339	ENSMUSG00000042719.17	ENCODEMT000432339	Naa25	ENCODEMT000432339	Known	ISM	Prefix	0.800000011920929	None	None	None	None
m54284U_191109_043049/145163353/ccs	PacBio_Cortex_Rep2	mm10_ERCC_SIRV	chr2	71530261	71533973	+	3	1956	4778	12546	ENSMUSG00000041911.3	ENSMUST00000037119.3	Dlx1	Dlx1-201	Known	Known	None	0.3499999940395355	None	None	None	None
m54284U_191107_221739/723527/ccs	PacBio_Cortex_Rep1	mm10_ERCC_SIRV	chr18	31447369	31439198	-	4	2465	48770	127375	ENSMUSG00000024261.6	ENSMUST00000025110.4	Syt4	Syt4-201	Known	Known	None	0.75	None	None	None	None
m54284U_191107_221739/162398908/ccs	PacBio_Cortex_Rep1	mm10_ERCC_SIRV	chr1	164458006	164437130	-	6	2210	2748	6747	ENSMUSG00000026576.12	ENSMUST00000027863.12	Atp1b1	Atp1b1-201	Known	Known	None	0.6000000238418579	None	None	None	None
m54284U_191107_221739/985011/ccs	PacBio_Cortex_Rep1	mm10_ERCC_SIRV	chr18	31447354	31439198	-	4	2450	48770	127375	ENSMUSG00000024261.6	ENSMUST00000025110.4	Syt4	Syt4-201	Known	Known	None	0.75	None	None	None	None
m54284U_191213_120042/46400852/ccs	PacBio_Hippocampus_Rep2	mm10_ERCC_SIRV	chr4	49632103	49640263	+	5	2522	10830	28099	ENSMUSG00000028309.14	ENSMUST00000132782.7	Rnf20	Rnf20-204	Known	Known	None	0.699999988079071	None	None	None	None
m54284U_191107_221739/1572879/ccs	PacBio_Cortex_Rep1	mm10_ERCC_SIRV	chr18	31444051	31439198	-	3	2015	48770	432316	ENSMUSG00000024261.6	ENCODEMT000432316	Syt4	ENCODEMT000432316	Known	ISM	Suffix	0.75	None	None	None	None
m54284U_191212_053548/12256154/ccs	PacBio_Hippocampus_Rep1	mm10_ERCC_SIRV	chr5	121398015	121438813	+	22	2607	15369	432339	ENSMUSG00000042719.17	ENCODEMT000432339	Naa25	ENCODEMT000432339	Known	ISM	Prefix	0.6499999761581421	None	None	None	None
m54284U_191107_221739/1835064/ccs	PacBio_Cortex_Rep1	mm10_ERCC_SIRV	chr18	31447172	31439198	-	4	2268	48770	127375	ENSMUSG00000024261.6	ENSMUST00000025110.4	Syt4	Syt4-201	Known	Known	None	0.75	None	None	None	None
m54284U_191212_053548/94503920/ccs	PacBio_Hippocampus_Rep1	mm10_ERCC_SIRV	chr7	105581508	105558489	-	14	2567	22996	59677	ENSMUSG00000037032.16	ENSMUST00000191011.6	Apbb1	Apbb1-217	Known	Known	None	0.0	None	None	None	None
m54284U_191213_120042/88212975/ccs	PacBio_Hippocampus_Rep2	mm10_ERCC_SIRV	chr4	49632101	49646006	+	10	1362	10830	432639	ENSMUSG00000028309.14	ENCODEMT000432639	Rnf20	ENCODEMT000432639	Known	ISM	Prefix	0.44999998807907104	None	None	None	None
m54284U_191107_221739/163383807/ccs	PacBio_Cortex_Rep1	mm10_ERCC_SIRV	chr1	164457971	164437130	-	6	2175	2748	6747	ENSMUSG00000026576.12	ENSMUST00000027863.12	Atp1b1	Atp1b1-201	Known	Known	None	0.6000000238418579	None	None	None	None
m54284U_191107_221739/121701611/ccs	PacBio_Cortex_Rep1	mm10_ERCC_SIRV	chr9	76056459	76136343	+	7	3314	28320	432685	ENSMUSG00000007908.14	ENCODEMT000432685	Hmgcll1	ENCODEMT000432685	Known	ISM	Suffix	0.20000000298023224	None	None	None	None
m54284U_191107_221739/4326065/ccs	PacBio_Cortex_Rep1	mm10_ERCC_SIRV	chr18	31447275	31439198	-	4	2363	48770	432331	ENSMUSG00000024261.6	ENCODEMT000432331	Syt4	ENCODEMT000432331	Known	NNC	None	0.75	None	None	None	None
m54284U_191107_221739/114361538/ccs	PacBio_Cortex_Rep1	mm10_ERCC_SIRV	chr6	137748716	137751932	+	3	1564	19173	432676	ENSMUSG00000030224.10	ENCODEMT000432676	Strap	ENCODEMT000432676	Known	ISM	Suffix	0.15000000596046448	None	None	None	None
m54284U_191107_221739/163709609/ccs	PacBio_Cortex_Rep1	mm10_ERCC_SIRV	chr1	164438539	164437153	-	1	1412	2748	405809	ENSMUSG00000026576.12	ENCODEMT000405809	Atp1b1	ENCODEMT000405809	Known	ISM	None	0.6000000238418579	None	None	None	None
m54284U_191107_221739/21562179/ccs	PacBio_Cortex_Rep1	mm10_ERCC_SIRV	chr4	49632101	49656884	+	20	4217	10830	432633	ENSMUSG00000028309.14	ENCODEMT000432633	Rnf20	ENCODEMT000432633	Known	NNC	None	0.0	None	None	None	None
m54284U_191212_053548/16778126/ccs	PacBio_Hippocampus_Rep1	mm10_ERCC_SIRV	chr5	121398015	121438818	+	22	2612	15369	432339	ENSMUSG00000042719.17	ENCODEMT000432339	Naa25	ENCODEMT000432339	Known	ISM	Prefix	0.800000011920929	None	None	None	None
m54284U_191107_221739/141429364/ccs	PacBio_Cortex_Rep1	mm10_ERCC_SIRV	chr15	100729352	100691814	-	12	3775	44336	114433	ENSMUSG00000037280.12	ENSMUST00000052069.11	Galnt6	Galnt6-201	Known	Known	None	0.30000001192092896	None	None	None	None
m54284U_191107_221739/4721247/ccs	PacBio_Cortex_Rep1	mm10_ERCC_SIRV	chr18	31447325	31439198	-	4	2421	48770	127375	ENSMUSG00000024261.6	ENSMUST00000025110.4	Syt4	Syt4-201	Known	Known	None	0.75	None	None	None	None
m54284U_191107_221739/25494725/ccs	PacBio_Cortex_Rep1	mm10_ERCC_SIRV	chr4	49632104	49656887	+	21	4116	10830	28097	ENSMUSG00000028309.14	ENSMUST00000029989.10	Rnf20	Rnf20-201	Known	Known	None	0.0	None	None	None	None
m54284U_191107_221739/5178067/ccs	PacBio_Cortex_Rep1	mm10_ERCC_SIRV	chr18	31447369	31439198	-	4	2465	48770	127375	ENSMUSG00000024261.6	ENSMUST00000025110.4	Syt4	Syt4-201	Known	Known	None	0.75	None	None	None	None
m54284U_191212_053548/135268650/ccs	PacBio_Hippocampus_Rep1	mm10_ERCC_SIRV	chr5	121398015	121438820	+	22	2614	15369	432339	ENSMUSG00000042719.17	ENCODEMT000432339	Naa25	ENCODEMT000432339	Known	ISM	Prefix	0.8500000238418579	None	None	None	None
m54284U_191107_221739/164235901/ccs	PacBio_Cortex_Rep1	mm10_ERCC_SIRV	chr1	164458005	164437130	-	6	2209	2748	6747	ENSMUSG00000026576.12	ENSMUST00000027863.12	Atp1b1	Atp1b1-201	Known	Known	None	0.6000000238418579	None	None	None	None
m54284U_191107_221739/5440066/ccs	PacBio_Cortex_Rep1	mm10_ERCC_SIRV	chr18	31447369	31439198	-	4	2465	48770	127375	ENSMUSG00000024261.6	ENSMUST00000025110.4	Syt4	Syt4-201	Known	Known	None	0.75	None	None	None	None
m54284U_191107_221739/26935712/ccs	PacBio_Cortex_Rep1	mm10_ERCC_SIRV	chr4	49632101	49646003	+	9	1516	10830	432677	ENSMUSG00000028309.14	ENCODEMT000432677	Rnf20	ENCODEMT000432677	Known	ISM	Both	0.4000000059604645	None	None	None	None
m54284U_191109_043049/130221333/ccs	PacBio_Cortex_Rep2	mm10_ERCC_SIRV	chr14	64591176	64588537	-	2	1768	80341	432658	ENCODEMG000080341	ENCODEMT000432658	ENCODEMG000080341	ENCODEMT000432658	Antisense	Antisense	None	0.8999999761581421	None	None	None	None
m54284U_191107_221739/5964498/ccs	PacBio_Cortex_Rep1	mm10_ERCC_SIRV	chr18	31447328	31439198	-	4	2424	48770	127375	ENSMUSG00000024261.6	ENSMUST00000025110.4	Syt4	Syt4-201	Known	Known	None	0.75	None	None	None	None
m54284U_191109_043049/116458557/ccs	PacBio_Cortex_Rep2	mm10_ERCC_SIRV	chr11	78323159	78326760	+	9	1574	33769	88895	ENSMUSG00000017390.15	ENSMUST00000017534.14	Aldoc	Aldoc-201	Known	Known	None	0.10000000149011612	None	None	None	None
m54284U_191107_221739/44500761/ccs	PacBio_Cortex_Rep1	mm10_ERCC_SIRV	chr4	49632104	49650173	+	13	2171	10830	28095	ENSMUSG00000028309.14	ENSMUST00000156314.7	Rnf20	Rnf20-209	Known	Known	None	0.6000000238418579	None	None	None	None
m54284U_191109_043049/143852452/ccs	PacBio_Cortex_Rep2	mm10_ERCC_SIRV	chr14	64588825	64588534	-	1	170	80341	432665	ENCODEMG000080341	ENCODEMT000432665	ENCODEMG000080341	ENCODEMT000432665	Antisense	Genomic	None	0.8999999761581421	None	None	None	None
m54284U_191107_221739/65864384/ccs	PacBio_Cortex_Rep1	mm10_ERCC_SIRV	chr5	121398016	121438818	+	22	2611	15369	432339	ENSMUSG00000042719.17	ENCODEMT000432339	Naa25	ENCODEMT000432339	Known	ISM	Prefix	0.800000011920929	None	None	None	None
m54284U_191107_221739/6160563/ccs	PacBio_Cortex_Rep1	mm10_ERCC_SIRV	chr18	31447394	31439198	-	4	2490	48770	127375	ENSMUSG00000024261.6	ENSMUST00000025110.4	Syt4	Syt4-201	Known	Known	None	0.75	None	None	None	None
m54284U_191107_221739/164235925/ccs	PacBio_Cortex_Rep1	mm10_ERCC_SIRV	chr1	164458016	164437130	-	6	2220	2748	6747	ENSMUSG00000026576.12	ENSMUST00000027863.12	Atp1b1	Atp1b1-201	Known	Known	None	0.6000000238418579	None	None	None	None
m54284U_191107_221739/42272772/ccs	PacBio_Cortex_Rep1	mm10_ERCC_SIRV	chr2	71530269	71533968	+	3	1943	4778	12546	ENSMUSG00000041911.3	ENSMUST00000037119.3	Dlx1	Dlx1-201	Known	Known	None	0.3499999940395355	None	None	None	None
m54284U_191107_221739/56558903/ccs	PacBio_Cortex_Rep1	mm10_ERCC_SIRV	chr4	49632104	49656885	+	20	4267	10830	28096	ENSMUSG00000028309.14	ENSMUST00000167496.7	Rnf20	Rnf20-210	Known	Known	None	0.0	None	None	None	None
m54284U_191212_053548/95289770/ccs	PacBio_Hippocampus_Rep1	mm10_ERCC_SIRV	chr7	105581224	105558489	-	14	2631	22996	59684	ENSMUSG00000037032.16	ENSMUST00000189378.6	Apbb1	Apbb1-214	Known	Known	None	0.0	None	None	None	None
m54284U_191107_221739/6226983/ccs	PacBio_Cortex_Rep1	mm10_ERCC_SIRV	chr18	31447448	31439198	-	4	2544	48770	127375	ENSMUSG00000024261.6	ENSMUST00000025110.4	Syt4	Syt4-201	Known	Known	None	0.75	None	None	None	None
m54284U_191212_053548/16187577/ccs	PacBio_Hippocampus_Rep1	mm10_ERCC_SIRV	chr2	71530607	71533973	+	3	1945	4778	432686	ENSMUSG00000041911.3	ENCODEMT000432686	Dlx1	ENCODEMT000432686	Known	NNC	None	0.3499999940395355	None	None	None	None
m54284U_191107_221739/67831692/ccs	PacBio_Cortex_Rep1	mm10_ERCC_SIRV	chr4	49632104	49656883	+	20	4265	10830	28096	ENSMUSG00000028309.14	ENSMUST00000167496.7	Rnf20	Rnf20-210	Known	Known	None	0.0	None	None	None	None
m54284U_191107_221739/7342700/ccs	PacBio_Cortex_Rep1	mm10_ERCC_SIRV	chr18	31447382	31439198	-	4	2478	48770	127375	ENSMUSG00000024261.6	ENSMUST00000025110.4	Syt4	Syt4-201	Known	Known	None	0.75	None	None	None	None
m54284U_191109_043049/141296439/ccs	PacBio_Cortex_Rep2	mm10_ERCC_SIRV	chr5	121398016	121438818	+	22	2611	15369	432339	ENSMUSG00000042719.17	ENCODEMT000432339	Naa25	ENCODEMT000432339	Known	ISM	Prefix	0.800000011920929	None	None	None	None
m54284U_191107_221739/165546555/ccs	PacBio_Cortex_Rep1	mm10_ERCC_SIRV	chr1	164458023	164437130	-	6	2227	2748	6747	ENSMUSG00000026576.12	ENSMUST00000027863.12	Atp1b1	Atp1b1-201	Known	Known	None	0.6000000238418579	None	None	None	None
m54284U_191109_043049/1770462/ccs	PacBio_Cortex_Rep2	mm10_ERCC_SIRV	chr15	100729372	100691814	-	12	3795	44336	114433	ENSMUSG00000037280.12	ENSMUST00000052069.11	Galnt6	Galnt6-201	Known	Known	None	0.30000001192092896	None	None	None	None
m54284U_191107_221739/10748128/ccs	PacBio_Cortex_Rep1	mm10_ERCC_SIRV	chr18	31444065	31439198	-	3	2029	48770	432316	ENSMUSG00000024261.6	ENCODEMT000432316	Syt4	ENCODEMT000432316	Known	ISM	Suffix	0.75	None	None	None	None
m54284U_191107_221739/86311538/ccs	PacBio_Cortex_Rep1	mm10_ERCC_SIRV	chr4	49632104	49650277	+	13	2282	10830	28095	ENSMUSG00000028309.14	ENSMUST00000156314.7	Rnf20	Rnf20-209	Known	Known	None	0.5	None	None	None	None
m54284U_191212_053548/107611443/ccs	PacBio_Hippocampus_Rep1	mm10_ERCC_SIRV	chr2	71533098	71530628	-	1	2471	4777	432687	ENSMUSG00000084946.2	ENCODEMT000432687	Dlx1as	ENCODEMT000432687	Known	Genomic	None	0.10000000149011612	None	None	None	None
m54284U_191213_120042/22807895/ccs	PacBio_Hippocampus_Rep2	mm10_ERCC_SIRV	chr9	76072625	76136349	+	6	3221	28320	432688	ENSMUSG00000007908.14	ENCODEMT000432688	Hmgcll1	ENCODEMT000432688	Known	ISM	Suffix	0.25	None	None	None	None
m54284U_191107_221739/11600026/ccs	PacBio_Cortex_Rep1	mm10_ERCC_SIRV	chr18	31444243	31439198	-	3	2207	48770	432316	ENSMUSG00000024261.6	ENCODEMT000432316	Syt4	ENCODEMT000432316	Known	ISM	Suffix	0.75	None	None	None	None
m54284U_191107_221739/86313069/ccs	PacBio_Cortex_Rep1	mm10_ERCC_SIRV	chr4	49632104	49656883	+	20	4265	10830	28096	ENSMUSG00000028309.14	ENSMUST00000167496.7	Rnf20	Rnf20-210	Known	Known	None	0.0	None	None	None	None
m54284U_191107_221739/166331999/ccs	PacBio_Cortex_Rep1	mm10_ERCC_SIRV	chr1	164458001	164437130	-	6	2205	2748	6747	ENSMUSG00000026576.12	ENSMUST00000027863.12	Atp1b1	Atp1b1-201	Known	Known	None	0.6000000238418579	None	None	None	None
m54284U_191212_053548/159449736/ccs	PacBio_Hippocampus_Rep1	mm10_ERCC_SIRV	chr5	121398016	121438818	+	22	2611	15369	432339	ENSMUSG00000042719.17	ENCODEMT000432339	Naa25	ENCODEMT000432339	Known	ISM	Prefix	0.800000011920929	None	None	None	None
m54284U_191109_043049/17629757/ccs	PacBio_Cortex_Rep2	mm10_ERCC_SIRV	chr2	71537892	71530629	-	2	2938	4777	432689	ENSMUSG00000084946.2	ENCODEMT000432689	Dlx1as	ENCODEMT000432689	Known	NNC	None	0.10000000149011612	None	None	None	None
m54284U_191107_221739/11863882/ccs	PacBio_Cortex_Rep1	mm10_ERCC_SIRV	chr18	31443971	31439198	-	3	1925	48770	432316	ENSMUSG00000024261.6	ENCODEMT000432316	Syt4	ENCODEMT000432316	Known	ISM	Suffix	0.75	None	None	None	None
m54284U_191107_221739/88999822/ccs	PacBio_Cortex_Rep1	mm10_ERCC_SIRV	chr4	49632104	49656883	+	20	4265	10830	28096	ENSMUSG00000028309.14	ENSMUST00000167496.7	Rnf20	Rnf20-210	Known	Known	None	0.0	None	None	None	None
m54284U_191107_221739/149881465/ccs	PacBio_Cortex_Rep1	mm10_ERCC_SIRV	chr6	137748716	137751932	+	3	1564	19173	432676	ENSMUSG00000030224.10	ENCODEMT000432676	Strap	ENCODEMT000432676	Known	ISM	Suffix	0.15000000596046448	None	None	None	None
m54284U_191107_221739/15468360/ccs	PacBio_Cortex_Rep1	mm10_ERCC_SIRV	chr18	31447369	31439198	-	4	2465	48770	127375	ENSMUSG00000024261.6	ENSMUST00000025110.4	Syt4	Syt4-201	Known	Known	None	0.75	None	None	None	None
m54284U_191109_043049/166201744/ccs	PacBio_Cortex_Rep2	mm10_ERCC_SIRV	chr14	64590476	64588537	-	2	1066	80341	432658	ENCODEMG000080341	ENCODEMT000432658	ENCODEMG000080341	ENCODEMT000432658	Antisense	Antisense	None	0.8999999761581421	None	None	None	None
m54284U_191107_221739/166920459/ccs	PacBio_Cortex_Rep1	mm10_ERCC_SIRV	chr1	164458018	164437130	-	6	2222	2748	6747	ENSMUSG00000026576.12	ENSMUST00000027863.12	Atp1b1	Atp1b1-201	Known	Known	None	0.6000000238418579	None	None	None	None
m54284U_191212_053548/96471345/ccs	PacBio_Hippocampus_Rep1	mm10_ERCC_SIRV	chr7	105581229	105558489	-	14	2630	22996	59684	ENSMUSG00000037032.16	ENSMUST00000189378.6	Apbb1	Apbb1-214	Known	Known	None	0.0	None	None	None	None
m54284U_191107_221739/16056323/ccs	PacBio_Cortex_Rep1	mm10_ERCC_SIRV	chr18	31447369	31439198	-	4	2465	48770	127375	ENSMUSG00000024261.6	ENSMUST00000025110.4	Syt4	Syt4-201	Known	Known	None	0.75	None	None	None	None
m54284U_191109_043049/75629675/ccs	PacBio_Cortex_Rep2	mm10_ERCC_SIRV	chr5	121398017	121438803	+	22	2595	15369	432339	ENSMUSG00000042719.17	ENCODEMT000432339	Naa25	ENCODEMT000432339	Known	ISM	Prefix	0.6000000238418579	None	None	None	None
m54284U_191107_221739/16844999/ccs	PacBio_Cortex_Rep1	mm10_ERCC_SIRV	chr18	31447351	31439198	-	4	2447	48770	127375	ENSMUSG00000024261.6	ENSMUST00000025110.4	Syt4	Syt4-201	Known	Known	None	0.75	None	None	None	None
m54284U_191107_221739/89459446/ccs	PacBio_Cortex_Rep1	mm10_ERCC_SIRV	chr4	49632104	49640018	+	5	2276	10830	28099	ENSMUSG00000028309.14	ENSMUST00000132782.7	Rnf20	Rnf20-204	Known	Known	None	0.6499999761581421	None	None	None	None
m54284U_191109_043049/116459476/ccs	PacBio_Cortex_Rep2	mm10_ERCC_SIRV	chr11	78323159	78326757	+	9	1571	33769	88895	ENSMUSG00000017390.15	ENSMUST00000017534.14	Aldoc	Aldoc-201	Known	Known	None	0.15000000596046448	None	None	None	None
m54284U_191107_221739/16976353/ccs	PacBio_Cortex_Rep1	mm10_ERCC_SIRV	chr18	31447404	31439198	-	4	2500	48770	127375	ENSMUSG00000024261.6	ENSMUST00000025110.4	Syt4	Syt4-201	Known	Known	None	0.75	None	None	None	None
m54284U_191107_221739/168757199/ccs	PacBio_Cortex_Rep1	mm10_ERCC_SIRV	chr1	164458001	164437130	-	6	2199	2748	6747	ENSMUSG00000026576.12	ENSMUST00000027863.12	Atp1b1	Atp1b1-201	Known	Known	None	0.6000000238418579	None	None	None	None
m54284U_191212_053548/41487046/ccs	PacBio_Hippocampus_Rep1	mm10_ERCC_SIRV	chr5	121398017	121438818	+	22	2610	15369	432339	ENSMUSG00000042719.17	ENCODEMT000432339	Naa25	ENCODEMT000432339	Known	ISM	Prefix	0.800000011920929	None	None	None	None
m54284U_191107_221739/18153619/ccs	PacBio_Cortex_Rep1	mm10_ERCC_SIRV	chr18	31447361	31439198	-	4	2457	48770	127375	ENSMUSG00000024261.6	ENSMUST00000025110.4	Syt4	Syt4-201	Known	Known	None	0.75	None	None	None	None
m54284U_191109_043049/15926717/ccs	PacBio_Cortex_Rep2	mm10_ERCC_SIRV	chr15	100729375	100691814	-	12	3798	44336	114433	ENSMUSG00000037280.12	ENSMUST00000052069.11	Galnt6	Galnt6-201	Known	Known	None	0.30000001192092896	None	None	None	None
m54284U_191107_221739/101057746/ccs	PacBio_Cortex_Rep1	mm10_ERCC_SIRV	chr4	49632104	49640011	+	5	2269	10830	28099	ENSMUSG00000028309.14	ENSMUST00000132782.7	Rnf20	Rnf20-204	Known	Known	None	0.6000000238418579	None	None	None	None
m54284U_191107_221739/20382145/ccs	PacBio_Cortex_Rep1	mm10_ERCC_SIRV	chr18	31447525	31439198	-	4	2621	48770	127375	ENSMUSG00000024261.6	ENSMUST00000025110.4	Syt4	Syt4-201	Known	Known	None	0.75	None	None	None	None
m54284U_191107_221739/169281952/ccs	PacBio_Cortex_Rep1	mm10_ERCC_SIRV	chr1	164458000	164437130	-	6	2204	2748	6747	ENSMUSG00000026576.12	ENSMUST00000027863.12	Atp1b1	Atp1b1-201	Known	Known	None	0.6000000238418579	None	None	None	None
m54284U_191107_221739/103350405/ccs	PacBio_Cortex_Rep1	mm10_ERCC_SIRV	chr4	49632088	49650106	+	14	2029	10830	432608	ENSMUSG00000028309.14	ENCODEMT000432608	Rnf20	ENCODEMT000432608	Known	ISM	Prefix	0.6000000238418579	None	None	None	None
m54284U_191107_221739/20581137/ccs	PacBio_Cortex_Rep1	mm10_ERCC_SIRV	chr18	31447362	31439198	-	4	2452	48770	127375	ENSMUSG00000024261.6	ENSMUST00000025110.4	Syt4	Syt4-201	Known	Known	None	0.75	None	None	None	None
m54284U_191212_053548/145950587/ccs	PacBio_Hippocampus_Rep1	mm10_ERCC_SIRV	chr5	121398017	121438820	+	22	2612	15369	432339	ENSMUSG00000042719.17	ENCODEMT000432339	Naa25	ENCODEMT000432339	Known	ISM	Prefix	0.8500000238418579	None	None	None	None
m54284U_191107_221739/23397829/ccs	PacBio_Cortex_Rep1	mm10_ERCC_SIRV	chr18	31447362	31439198	-	4	2458	48770	127375	ENSMUSG00000024261.6	ENSMUST00000025110.4	Syt4	Syt4-201	Known	Known	None	0.75	None	None	None	None
m54284U_191107_221739/23595262/ccs	PacBio_Cortex_Rep1	mm10_ERCC_SIRV	chr18	31447362	31439198	-	4	2458	48770	127375	ENSMUSG00000024261.6	ENSMUST00000025110.4	Syt4	Syt4-201	Known	Known	None	0.75	None	None	None	None
m54284U_191107_221739/105579231/ccs	PacBio_Cortex_Rep1	mm10_ERCC_SIRV	chr4	49632082	49640029	+	6	2139	10830	432616	ENSMUSG00000028309.14	ENCODEMT000432616	Rnf20	ENCODEMT000432616	Known	ISM	Prefix	0.20000000298023224	None	None	None	None
m54284U_191107_221739/169607663/ccs	PacBio_Cortex_Rep1	mm10_ERCC_SIRV	chr1	164458018	164437130	-	6	2222	2748	6747	ENSMUSG00000026576.12	ENSMUST00000027863.12	Atp1b1	Atp1b1-201	Known	Known	None	0.6000000238418579	None	None	None	None
m54284U_191107_221739/25494517/ccs	PacBio_Cortex_Rep1	mm10_ERCC_SIRV	chr18	31447449	31439198	-	4	2545	48770	127375	ENSMUSG00000024261.6	ENSMUST00000025110.4	Syt4	Syt4-201	Known	Known	None	0.75	None	None	None	None
m54284U_191107_221739/135464801/ccs	PacBio_Cortex_Rep1	mm10_ERCC_SIRV	chr5	121398019	121438819	+	22	2609	15369	432339	ENSMUSG00000042719.17	ENCODEMT000432339	Naa25	ENCODEMT000432339	Known	ISM	Prefix	0.800000011920929	None	None	None	None
m54284U_191107_221739/25886982/ccs	PacBio_Cortex_Rep1	mm10_ERCC_SIRV	chr18	31447354	31439198	-	4	2450	48770	127375	ENSMUSG00000024261.6	ENSMUST00000025110.4	Syt4	Syt4-201	Known	Known	None	0.75	None	None	None	None
m54284U_191212_053548/100335789/ccs	PacBio_Hippocampus_Rep1	mm10_ERCC_SIRV	chr7	105581252	105558489	-	14	2659	22996	59684	ENSMUSG00000037032.16	ENSMUST00000189378.6	Apbb1	Apbb1-214	Known	Known	None	0.0	None	None	None	None
m54284U_191109_043049/172952013/ccs	PacBio_Cortex_Rep2	mm10_ERCC_SIRV	chr14	64591489	64588537	-	2	2059	80341	432658	ENCODEMG000080341	ENCODEMT000432658	ENCODEMG000080341	ENCODEMT000432658	Antisense	Antisense	None	0.8999999761581421	None	None	None	None
m54284U_191107_221739/113705980/ccs	PacBio_Cortex_Rep1	mm10_ERCC_SIRV	chr4	49632104	49650226	+	13	2231	10830	28095	ENSMUSG00000028309.14	ENSMUST00000156314.7	Rnf20	Rnf20-209	Known	Known	None	0.4000000059604645	None	None	None	None
m54284U_191107_221739/26608734/ccs	PacBio_Cortex_Rep1	mm10_ERCC_SIRV	chr18	31447269	31439198	-	4	2365	48770	127375	ENSMUSG00000024261.6	ENSMUST00000025110.4	Syt4	Syt4-201	Known	Known	None	0.75	None	None	None	None
m54284U_191107_221739/27000947/ccs	PacBio_Cortex_Rep1	mm10_ERCC_SIRV	chr18	31447396	31439198	-	4	2492	48770	127375	ENSMUSG00000024261.6	ENSMUST00000025110.4	Syt4	Syt4-201	Known	Known	None	0.75	None	None	None	None
m54284U_191107_221739/170198039/ccs	PacBio_Cortex_Rep1	mm10_ERCC_SIRV	chr1	164458005	164437130	-	6	2209	2748	6747	ENSMUSG00000026576.12	ENSMUST00000027863.12	Atp1b1	Atp1b1-201	Known	Known	None	0.6000000238418579	None	None	None	None
m54284U_191109_043049/92211688/ccs	PacBio_Cortex_Rep2	mm10_ERCC_SIRV	chr2	71537892	71530633	-	2	2805	4777	12545	ENSMUSG00000084946.2	ENSMUST00000137251.2	Dlx1as	Dlx1as-202	Known	Known	None	0.15000000596046448	None	None	None	None
m54284U_191107_221739/118753645/ccs	PacBio_Cortex_Rep1	mm10_ERCC_SIRV	chr4	49632104	49650130	+	13	2135	10830	28095	ENSMUSG00000028309.14	ENSMUST00000156314.7	Rnf20	Rnf20-209	Known	Known	None	0.5	None	None	None	None
m54284U_191212_053548/86442344/ccs	PacBio_Hippocampus_Rep1	mm10_ERCC_SIRV	chr5	121398014	121435065	+	18	2238	15369	432404	ENSMUSG00000042719.17	ENCODEMT000432404	Naa25	ENCODEMT000432404	Known	ISM	Prefix	0.44999998807907104	None	None	None	None
m54284U_191109_043049/49154273/ccs	PacBio_Cortex_Rep2	mm10_ERCC_SIRV	chr15	100726826	100691817	-	12	3875	44336	432443	ENSMUSG00000037280.12	ENCODEMT000432443	Galnt6	ENCODEMT000432443	Known	NNC	None	0.30000001192092896	None	None	None	None
m54284U_191107_221739/29098905/ccs	PacBio_Cortex_Rep1	mm10_ERCC_SIRV	chr18	31447331	31439198	-	4	2427	48770	127375	ENSMUSG00000024261.6	ENSMUST00000025110.4	Syt4	Syt4-201	Known	Known	None	0.75	None	None	None	None
m54284U_191109_043049/116918880/ccs	PacBio_Cortex_Rep2	mm10_ERCC_SIRV	chr11	78323159	78326750	+	9	1564	33769	88895	ENSMUSG00000017390.15	ENSMUST00000017534.14	Aldoc	Aldoc-201	Known	Known	None	0.4000000059604645	None	None	None	None
m54284U_191212_053548/47906963/ccs	PacBio_Hippocampus_Rep1	mm10_ERCC_SIRV	chr6	137748741	137751935	+	3	1542	19173	432676	ENSMUSG00000030224.10	ENCODEMT000432676	Strap	ENCODEMT000432676	Known	ISM	Suffix	0.25	None	None	None	None
m54284U_191107_221739/128648765/ccs	PacBio_Cortex_Rep1	mm10_ERCC_SIRV	chr4	49632111	49652554	+	15	2493	10830	432627	ENSMUSG00000028309.14	ENCODEMT000432627	Rnf20	ENCODEMT000432627	Known	ISM	Both	0.699999988079071	None	None	None	None
m54284U_191107_221739/34408247/ccs	PacBio_Cortex_Rep1	mm10_ERCC_SIRV	chr18	31444051	31439198	-	3	2015	48770	432316	ENSMUSG00000024261.6	ENCODEMT000432316	Syt4	ENCODEMT000432316	Known	ISM	Suffix	0.75	None	None	None	None
m54284U_191107_221739/163841732/ccs	PacBio_Cortex_Rep1	mm10_ERCC_SIRV	chr9	76074285	76075757	+	1	1473	28320	432690	ENSMUSG00000007908.14	ENCODEMT000432690	Hmgcll1	ENCODEMT000432690	Known	Genomic	None	0.75	None	None	None	None
m54284U_191107_221739/170723916/ccs	PacBio_Cortex_Rep1	mm10_ERCC_SIRV	chr1	164441510	164437142	-	3	1548	2748	405888	ENSMUSG00000026576.12	ENCODEMT000405888	Atp1b1	ENCODEMT000405888	Known	ISM	Suffix	0.6000000238418579	None	None	None	None
m54284U_191212_053548/96864096/ccs	PacBio_Hippocampus_Rep1	mm10_ERCC_SIRV	chr5	121398019	121438818	+	22	2608	15369	432339	ENSMUSG00000042719.17	ENCODEMT000432339	Naa25	ENCODEMT000432339	Known	ISM	Prefix	0.800000011920929	None	None	None	None
m54284U_191107_221739/130877677/ccs	PacBio_Cortex_Rep1	mm10_ERCC_SIRV	chr4	49632104	49656885	+	21	4118	10830	432691	ENSMUSG00000028309.14	ENCODEMT000432691	Rnf20	ENCODEMT000432691	Known	NIC	None	0.0	None	None	None	None
m54284U_191107_221739/35455159/ccs	PacBio_Cortex_Rep1	mm10_ERCC_SIRV	chr18	31447361	31439198	-	4	2457	48770	127375	ENSMUSG00000024261.6	ENSMUST00000025110.4	Syt4	Syt4-201	Known	Known	None	0.75	None	None	None	None
m54284U_191107_221739/143983601/ccs	PacBio_Cortex_Rep1	mm10_ERCC_SIRV	chr4	49632104	49645990	+	10	4502	10830	432692	ENSMUSG00000028309.14	ENCODEMT000432692	Rnf20	ENCODEMT000432692	Known	NNC	None	0.44999998807907104	None	None	None	None
m54284U_191107_221739/35849699/ccs	PacBio_Cortex_Rep1	mm10_ERCC_SIRV	chr18	31447395	31439198	-	4	2491	48770	127375	ENSMUSG00000024261.6	ENSMUST00000025110.4	Syt4	Syt4-201	Known	Known	None	0.75	None	None	None	None
m54284U_191107_221739/171575061/ccs	PacBio_Cortex_Rep1	mm10_ERCC_SIRV	chr1	164458000	164437130	-	6	2204	2748	6747	ENSMUSG00000026576.12	ENSMUST00000027863.12	Atp1b1	Atp1b1-201	Known	Known	None	0.6000000238418579	None	None	None	None
m54284U_191107_221739/39519757/ccs	PacBio_Cortex_Rep1	mm10_ERCC_SIRV	chr18	31447383	31439198	-	4	2479	48770	127375	ENSMUSG00000024261.6	ENSMUST00000025110.4	Syt4	Syt4-201	Known	Known	None	0.75	None	None	None	None
m54284U_191212_053548/135858461/ccs	PacBio_Hippocampus_Rep1	mm10_ERCC_SIRV	chr5	121398019	121438820	+	22	2610	15369	432339	ENSMUSG00000042719.17	ENCODEMT000432339	Naa25	ENCODEMT000432339	Known	ISM	Prefix	0.8500000238418579	None	None	None	None
m54284U_191109_043049/19399009/ccs	PacBio_Cortex_Rep2	mm10_ERCC_SIRV	chr4	49632104	49656882	+	20	4264	10830	28096	ENSMUSG00000028309.14	ENSMUST00000167496.7	Rnf20	Rnf20-210	Known	Known	None	0.0	None	None	None	None
m54284U_191107_221739/90442488/ccs	PacBio_Cortex_Rep1	mm10_ERCC_SIRV	chr9	76080707	76078896	-	1	1812	80344	432693	ENCODEMG000080344	ENCODEMT000432693	ENCODEMG000080344	ENCODEMT000432693	Antisense	Antisense	None	1.0	None	None	None	None
m54284U_191212_053548/103483723/ccs	PacBio_Hippocampus_Rep1	mm10_ERCC_SIRV	chr7	105581234	105558489	-	14	2641	22996	59684	ENSMUSG00000037032.16	ENSMUST00000189378.6	Apbb1	Apbb1-214	Known	Known	None	0.0	None	None	None	None
m54284U_191107_221739/171837421/ccs	PacBio_Cortex_Rep1	mm10_ERCC_SIRV	chr1	164438445	164437153	-	1	1318	2748	405809	ENSMUSG00000026576.12	ENCODEMT000405809	Atp1b1	ENCODEMT000405809	Known	ISM	None	0.6000000238418579	None	None	None	None
m54284U_191212_053548/7735920/ccs	PacBio_Hippocampus_Rep1	mm10_ERCC_SIRV	chr14	64590519	64588537	-	2	1109	80341	432658	ENCODEMG000080341	ENCODEMT000432658	ENCODEMG000080341	ENCODEMT000432658	Antisense	Antisense	None	0.8999999761581421	None	None	None	None
m54284U_191107_221739/40632818/ccs	PacBio_Cortex_Rep1	mm10_ERCC_SIRV	chr18	31447387	31439198	-	4	2473	48770	127375	ENSMUSG00000024261.6	ENSMUST00000025110.4	Syt4	Syt4-201	Known	Known	None	0.75	None	None	None	None
m54284U_191109_043049/35586923/ccs	PacBio_Cortex_Rep2	mm10_ERCC_SIRV	chr4	49632104	49650173	+	13	2178	10830	28095	ENSMUSG00000028309.14	ENSMUST00000156314.7	Rnf20	Rnf20-209	Known	Known	None	0.6000000238418579	None	None	None	None
m54284U_191107_221739/40764456/ccs	PacBio_Cortex_Rep1	mm10_ERCC_SIRV	chr18	31447394	31439198	-	4	2490	48770	127375	ENSMUSG00000024261.6	ENSMUST00000025110.4	Syt4	Syt4-201	Known	Known	None	0.75	None	None	None	None
m54284U_191212_053548/73665257/ccs	PacBio_Hippocampus_Rep1	mm10_ERCC_SIRV	chr5	121398021	121438813	+	22	2601	15369	432339	ENSMUSG00000042719.17	ENCODEMT000432339	Naa25	ENCODEMT000432339	Known	ISM	Prefix	0.6499999761581421	None	None	None	None
m54284U_191109_043049/54396216/ccs	PacBio_Cortex_Rep2	mm10_ERCC_SIRV	chr4	49632104	49650115	+	13	2120	10830	28095	ENSMUSG00000028309.14	ENSMUST00000156314.7	Rnf20	Rnf20-209	Known	Known	None	0.44999998807907104	None	None	None	None
m54284U_191107_221739/137233981/ccs	PacBio_Cortex_Rep1	mm10_ERCC_SIRV	chr9	76080032	76078896	-	1	1137	80344	432693	ENCODEMG000080344	ENCODEMT000432693	ENCODEMG000080344	ENCODEMT000432693	Antisense	Antisense	None	1.0	None	None	None	None
m54284U_191107_221739/172032806/ccs	PacBio_Cortex_Rep1	mm10_ERCC_SIRV	chr1	164458001	164437130	-	6	2205	2748	6747	ENSMUSG00000026576.12	ENSMUST00000027863.12	Atp1b1	Atp1b1-201	Known	Known	None	0.6000000238418579	None	None	None	None
m54284U_191107_221739/43648027/ccs	PacBio_Cortex_Rep1	mm10_ERCC_SIRV	chr18	31447385	31439198	-	4	2481	48770	127375	ENSMUSG00000024261.6	ENSMUST00000025110.4	Syt4	Syt4-201	Known	Known	None	0.75	None	None	None	None
m54284U_191109_043049/68681887/ccs	PacBio_Cortex_Rep2	mm10_ERCC_SIRV	chr15	100729352	100691814	-	12	3775	44336	114433	ENSMUSG00000037280.12	ENSMUST00000052069.11	Galnt6	Galnt6-201	Known	Known	None	0.30000001192092896	None	None	None	None
m54284U_191109_043049/116982127/ccs	PacBio_Cortex_Rep2	mm10_ERCC_SIRV	chr11	78323159	78326760	+	9	1574	33769	88895	ENSMUSG00000017390.15	ENSMUST00000017534.14	Aldoc	Aldoc-201	Known	Known	None	0.10000000149011612	None	None	None	None
m54284U_191109_043049/66913642/ccs	PacBio_Cortex_Rep2	mm10_ERCC_SIRV	chr4	49632104	49656885	+	20	4267	10830	28096	ENSMUSG00000028309.14	ENSMUST00000167496.7	Rnf20	Rnf20-210	Known	Known	None	0.0	None	None	None	None
m54284U_191109_043049/144246108/ccs	PacBio_Cortex_Rep2	mm10_ERCC_SIRV	chr9	76082614	76078896	-	1	3712	80344	432693	ENCODEMG000080344	ENCODEMT000432693	ENCODEMG000080344	ENCODEMT000432693	Antisense	Antisense	None	1.0	None	None	None	None
m54284U_191107_221739/45288220/ccs	PacBio_Cortex_Rep1	mm10_ERCC_SIRV	chr18	31447369	31439198	-	4	2465	48770	127375	ENSMUSG00000024261.6	ENSMUST00000025110.4	Syt4	Syt4-201	Known	Known	None	0.75	None	None	None	None
m54284U_191212_053548/150864653/ccs	PacBio_Hippocampus_Rep1	mm10_ERCC_SIRV	chr5	121398016	121438820	+	22	2630	15369	432392	ENSMUSG00000042719.17	ENCODEMT000432392	Naa25	ENCODEMT000432392	Known	NNC	None	0.800000011920929	None	None	None	None
m54284U_191212_053548/23725028/ccs	PacBio_Hippocampus_Rep1	mm10_ERCC_SIRV	chr9	76079997	76078896	-	1	1102	80344	432693	ENCODEMG000080344	ENCODEMT000432693	ENCODEMG000080344	ENCODEMT000432693	Antisense	Antisense	None	1.0	None	None	None	None
m54284U_191109_043049/80349735/ccs	PacBio_Cortex_Rep2	mm10_ERCC_SIRV	chr4	49632088	49650106	+	14	2029	10830	432608	ENSMUSG00000028309.14	ENCODEMT000432608	Rnf20	ENCODEMT000432608	Known	ISM	Prefix	0.6000000238418579	None	None	None	None
m54284U_191107_221739/46139726/ccs	PacBio_Cortex_Rep1	mm10_ERCC_SIRV	chr18	31447270	31439198	-	4	2366	48770	127375	ENSMUSG00000024261.6	ENSMUST00000025110.4	Syt4	Syt4-201	Known	Known	None	0.75	None	None	None	None
m54284U_191107_221739/172360472/ccs	PacBio_Cortex_Rep1	mm10_ERCC_SIRV	chr1	164458001	164437130	-	6	2205	2748	6747	ENSMUSG00000026576.12	ENSMUST00000027863.12	Atp1b1	Atp1b1-201	Known	Known	None	0.6000000238418579	None	None	None	None
m54284U_191212_053548/177539829/ccs	PacBio_Hippocampus_Rep1	mm10_ERCC_SIRV	chr9	76080077	76078896	-	1	1182	80344	432693	ENCODEMG000080344	ENCODEMT000432693	ENCODEMG000080344	ENCODEMT000432693	Antisense	Antisense	None	1.0	None	None	None	None
m54284U_191109_043049/81527159/ccs	PacBio_Cortex_Rep2	mm10_ERCC_SIRV	chr4	49632106	49650257	+	14	2008	10830	432635	ENSMUSG00000028309.14	ENCODEMT000432635	Rnf20	ENCODEMT000432635	Known	ISM	Prefix	0.6499999761581421	None	None	None	None
m54284U_191107_221739/46269014/ccs	PacBio_Cortex_Rep1	mm10_ERCC_SIRV	chr18	31447396	31439198	-	4	2492	48770	127375	ENSMUSG00000024261.6	ENSMUST00000025110.4	Syt4	Syt4-201	Known	Known	None	0.75	None	None	None	None
m54284U_191212_053548/164234956/ccs	PacBio_Hippocampus_Rep1	mm10_ERCC_SIRV	chr6	137748741	137751931	+	3	1538	19173	432676	ENSMUSG00000030224.10	ENCODEMT000432676	Strap	ENCODEMT000432676	Known	ISM	Suffix	0.20000000298023224	None	None	None	None
m54284U_191107_221739/23398273/ccs	PacBio_Cortex_Rep1	mm10_ERCC_SIRV	chr2	71537849	71530634	-	2	2755	4777	12545	ENSMUSG00000084946.2	ENSMUST00000137251.2	Dlx1as	Dlx1as-202	Known	Known	None	0.20000000298023224	None	None	None	None
m54284U_191212_053548/108071085/ccs	PacBio_Hippocampus_Rep1	mm10_ERCC_SIRV	chr7	105581214	105558489	-	14	2621	22996	59684	ENSMUSG00000037032.16	ENSMUST00000189378.6	Apbb1	Apbb1-214	Known	Known	None	0.0	None	None	None	None
m54284U_191212_053548/178389241/ccs	PacBio_Hippocampus_Rep1	mm10_ERCC_SIRV	chr9	76079997	76078896	-	1	1102	80344	432693	ENCODEMG000080344	ENCODEMT000432693	ENCODEMG000080344	ENCODEMT000432693	Antisense	Antisense	None	1.0	None	None	None	None
m54284U_191109_043049/82314442/ccs	PacBio_Cortex_Rep2	mm10_ERCC_SIRV	chr4	49632104	49656885	+	21	4114	10830	28097	ENSMUSG00000028309.14	ENSMUST00000029989.10	Rnf20	Rnf20-201	Known	Known	None	0.0	None	None	None	None
m54284U_191107_221739/46269643/ccs	PacBio_Cortex_Rep1	mm10_ERCC_SIRV	chr18	31447312	31439198	-	4	2408	48770	127375	ENSMUSG00000024261.6	ENSMUST00000025110.4	Syt4	Syt4-201	Known	Known	None	0.75	None	None	None	None
m54284U_191109_043049/75301385/ccs	PacBio_Cortex_Rep2	mm10_ERCC_SIRV	chr5	121398008	121442350	+	24	5316	15369	40087	ENSMUSG00000042719.17	ENSMUST00000042163.14	Naa25	Naa25-201	Known	Known	None	0.25	None	None	None	None
m54284U_191107_221739/172557127/ccs	PacBio_Cortex_Rep1	mm10_ERCC_SIRV	chr1	164457994	164437130	-	6	2213	2748	6747	ENSMUSG00000026576.12	ENSMUST00000027863.12	Atp1b1	Atp1b1-201	Known	Known	None	0.6000000238418579	None	None	None	None
m54284U_191213_120042/61278804/ccs	PacBio_Hippocampus_Rep2	mm10_ERCC_SIRV	chr9	76079997	76078896	-	1	1102	80344	432693	ENCODEMG000080344	ENCODEMT000432693	ENCODEMG000080344	ENCODEMT000432693	Antisense	Antisense	None	1.0	None	None	None	None
m54284U_191212_053548/8062494/ccs	PacBio_Hippocampus_Rep1	mm10_ERCC_SIRV	chr14	64590525	64588537	-	2	1115	80341	432658	ENCODEMG000080341	ENCODEMT000432658	ENCODEMG000080341	ENCODEMT000432658	Antisense	Antisense	None	0.8999999761581421	None	None	None	None
m54284U_191107_221739/47251754/ccs	PacBio_Cortex_Rep1	mm10_ERCC_SIRV	chr18	31447358	31439198	-	4	2454	48770	127375	ENSMUSG00000024261.6	ENSMUST00000025110.4	Syt4	Syt4-201	Known	Known	None	0.75	None	None	None	None
m54284U_191109_043049/90048341/ccs	PacBio_Cortex_Rep2	mm10_ERCC_SIRV	chr4	49632104	49650179	+	13	2184	10830	28095	ENSMUSG00000028309.14	ENSMUST00000156314.7	Rnf20	Rnf20-209	Known	Known	None	0.6499999761581421	None	None	None	None
m54284U_191107_221739/48237076/ccs	PacBio_Cortex_Rep1	mm10_ERCC_SIRV	chr18	31447369	31439198	-	4	2465	48770	127375	ENSMUSG00000024261.6	ENSMUST00000025110.4	Syt4	Syt4-201	Known	Known	None	0.75	None	None	None	None
m54284U_191109_043049/108463788/ccs	PacBio_Cortex_Rep2	mm10_ERCC_SIRV	chr4	49632104	49650122	+	13	2127	10830	28095	ENSMUSG00000028309.14	ENSMUST00000156314.7	Rnf20	Rnf20-209	Known	Known	None	0.6000000238418579	None	None	None	None
m54284U_191107_221739/172688316/ccs	PacBio_Cortex_Rep1	mm10_ERCC_SIRV	chr1	164457992	164437130	-	6	2196	2748	6747	ENSMUSG00000026576.12	ENSMUST00000027863.12	Atp1b1	Atp1b1-201	Known	Known	None	0.6000000238418579	None	None	None	None
m54284U_191109_043049/78777149/ccs	PacBio_Cortex_Rep2	mm10_ERCC_SIRV	chr5	121398022	121438810	+	22	2597	15369	432339	ENSMUSG00000042719.17	ENCODEMT000432339	Naa25	ENCODEMT000432339	Known	ISM	Prefix	0.699999988079071	None	None	None	None
m54284U_191109_043049/114361192/ccs	PacBio_Cortex_Rep2	mm10_ERCC_SIRV	chr15	100729341	100691814	-	12	3764	44336	114433	ENSMUSG00000037280.12	ENSMUST00000052069.11	Galnt6	Galnt6-201	Known	Known	None	0.30000001192092896	None	None	None	None
m54284U_191107_221739/49154389/ccs	PacBio_Cortex_Rep1	mm10_ERCC_SIRV	chr18	31447393	31439198	-	4	2489	48770	127375	ENSMUSG00000024261.6	ENSMUST00000025110.4	Syt4	Syt4-201	Known	Known	None	0.75	None	None	None	None
m54284U_191109_043049/117180520/ccs	PacBio_Cortex_Rep2	mm10_ERCC_SIRV	chr11	78323251	78326753	+	9	1533	33769	428131	ENSMUSG00000017390.15	ENCODEMT000428131	Aldoc	ENCODEMT000428131	Known	NNC	None	0.4000000059604645	None	None	None	None
m54284U_191109_043049/126027808/ccs	PacBio_Cortex_Rep2	mm10_ERCC_SIRV	chr4	49632104	49656884	+	20	4258	10830	28096	ENSMUSG00000028309.14	ENSMUST00000167496.7	Rnf20	Rnf20-210	Known	Known	None	0.0	None	None	None	None
m54284U_191107_221739/50858793/ccs	PacBio_Cortex_Rep1	mm10_ERCC_SIRV	chr18	31447369	31439198	-	4	2465	48770	127375	ENSMUSG00000024261.6	ENSMUST00000025110.4	Syt4	Syt4-201	Known	Known	None	0.75	None	None	None	None
m54284U_191109_043049/134941129/ccs	PacBio_Cortex_Rep2	mm10_ERCC_SIRV	chr4	49632104	49653820	+	16	3391	10830	432694	ENSMUSG00000028309.14	ENCODEMT000432694	Rnf20	ENCODEMT000432694	Known	NNC	None	0.6000000238418579	None	None	None	None
m54284U_191107_221739/173081978/ccs	PacBio_Cortex_Rep1	mm10_ERCC_SIRV	chr1	164458241	164437130	-	6	2445	2748	6747	ENSMUSG00000026576.12	ENSMUST00000027863.12	Atp1b1	Atp1b1-201	Known	Known	None	0.6000000238418579	None	None	None	None
m54284U_191107_221739/53740613/ccs	PacBio_Cortex_Rep1	mm10_ERCC_SIRV	chr18	31447370	31439198	-	4	2466	48770	127375	ENSMUSG00000024261.6	ENSMUST00000025110.4	Syt4	Syt4-201	Known	Known	None	0.75	None	None	None	None
m54284U_191212_053548/64031576/ccs	PacBio_Hippocampus_Rep1	mm10_ERCC_SIRV	chr5	121398025	121438819	+	22	2603	15369	432339	ENSMUSG00000042719.17	ENCODEMT000432339	Naa25	ENCODEMT000432339	Known	ISM	Prefix	0.800000011920929	None	None	None	None
m54284U_191109_043049/154402943/ccs	PacBio_Cortex_Rep2	mm10_ERCC_SIRV	chr4	49632111	49652554	+	15	2493	10830	432627	ENSMUSG00000028309.14	ENCODEMT000432627	Rnf20	ENCODEMT000432627	Known	ISM	Both	0.699999988079071	None	None	None	None
m54284U_191107_221739/54003672/ccs	PacBio_Cortex_Rep1	mm10_ERCC_SIRV	chr18	31447175	31439198	-	4	2271	48770	127375	ENSMUSG00000024261.6	ENSMUST00000025110.4	Syt4	Syt4-201	Known	Known	None	0.75	None	None	None	None
m54284U_191107_221739/54266066/ccs	PacBio_Cortex_Rep1	mm10_ERCC_SIRV	chr18	31447368	31439198	-	4	2464	48770	127375	ENSMUSG00000024261.6	ENSMUST00000025110.4	Syt4	Syt4-201	Known	Known	None	0.75	None	None	None	None
m54284U_191109_043049/165743319/ccs	PacBio_Cortex_Rep2	mm10_ERCC_SIRV	chr4	49632088	49650107	+	14	2030	10830	432608	ENSMUSG00000028309.14	ENCODEMT000432608	Rnf20	ENCODEMT000432608	Known	ISM	Prefix	0.6000000238418579	None	None	None	None
m54284U_191107_221739/174851507/ccs	PacBio_Cortex_Rep1	mm10_ERCC_SIRV	chr1	164458000	164437130	-	6	2204	2748	6747	ENSMUSG00000026576.12	ENSMUST00000027863.12	Atp1b1	Atp1b1-201	Known	Known	None	0.6000000238418579	None	None	None	None
m54284U_191212_053548/108659643/ccs	PacBio_Hippocampus_Rep1	mm10_ERCC_SIRV	chr7	105581215	105558489	-	14	2622	22996	59684	ENSMUSG00000037032.16	ENSMUST00000189378.6	Apbb1	Apbb1-214	Known	Known	None	0.0	None	None	None	None
m54284U_191212_053548/108528777/ccs	PacBio_Hippocampus_Rep1	mm10_ERCC_SIRV	chr5	121398011	121440121	+	24	3169	15369	432695	ENSMUSG00000042719.17	ENCODEMT000432695	Naa25	ENCODEMT000432695	Known	NIC	None	0.5	None	None	None	None
m54284U_191107_221739/55248449/ccs	PacBio_Cortex_Rep1	mm10_ERCC_SIRV	chr18	31447410	31439198	-	4	2506	48770	127375	ENSMUSG00000024261.6	ENSMUST00000025110.4	Syt4	Syt4-201	Known	Known	None	0.75	None	None	None	None
m54284U_191109_043049/167445198/ccs	PacBio_Cortex_Rep2	mm10_ERCC_SIRV	chr4	49632104	49650179	+	13	2135	10830	432696	ENSMUSG00000028309.14	ENCODEMT000432696	Rnf20	ENCODEMT000432696	Known	ISM	Prefix	0.6499999761581421	None	None	None	None
m54284U_191107_221739/55707632/ccs	PacBio_Cortex_Rep1	mm10_ERCC_SIRV	chr18	31447401	31439198	-	4	2497	48770	127375	ENSMUSG00000024261.6	ENSMUST00000025110.4	Syt4	Syt4-201	Known	Known	None	0.75	None	None	None	None
m54284U_191213_120042/82903389/ccs	PacBio_Hippocampus_Rep2	mm10_ERCC_SIRV	chr5	121398011	121438786	+	22	2578	15369	432697	ENSMUSG00000042719.17	ENCODEMT000432697	Naa25	ENCODEMT000432697	Known	NNC	None	0.6000000238418579	None	None	None	None
m54284U_191212_053548/10356146/ccs	PacBio_Hippocampus_Rep1	mm10_ERCC_SIRV	chr14	64591515	64588537	-	2	2085	80341	432658	ENCODEMG000080341	ENCODEMT000432658	ENCODEMG000080341	ENCODEMT000432658	Antisense	Antisense	None	0.8999999761581421	None	None	None	None
m54284U_191107_221739/175047803/ccs	PacBio_Cortex_Rep1	mm10_ERCC_SIRV	chr1	164458000	164437130	-	6	2204	2748	6747	ENSMUSG00000026576.12	ENSMUST00000027863.12	Atp1b1	Atp1b1-201	Known	Known	None	0.6000000238418579	None	None	None	None
m54284U_191107_221739/56297193/ccs	PacBio_Cortex_Rep1	mm10_ERCC_SIRV	chr18	31447396	31439198	-	4	2492	48770	127375	ENSMUSG00000024261.6	ENSMUST00000025110.4	Syt4	Syt4-201	Known	Known	None	0.75	None	None	None	None
m54284U_191212_053548/27853457/ccs	PacBio_Hippocampus_Rep1	mm10_ERCC_SIRV	chr4	49632088	49650108	+	14	2031	10830	432608	ENSMUSG00000028309.14	ENCODEMT000432608	Rnf20	ENCODEMT000432608	Known	ISM	Prefix	0.6499999761581421	None	None	None	None
m54284U_191107_221739/60688409/ccs	PacBio_Cortex_Rep1	mm10_ERCC_SIRV	chr18	31447204	31439198	-	4	2300	48770	127375	ENSMUSG00000024261.6	ENSMUST00000025110.4	Syt4	Syt4-201	Known	Known	None	0.75	None	None	None	None
m54284U_191213_120042/75238216/ccs	PacBio_Hippocampus_Rep2	mm10_ERCC_SIRV	chr6	137748742	137751935	+	3	1541	19173	432676	ENSMUSG00000030224.10	ENCODEMT000432676	Strap	ENCODEMT000432676	Known	ISM	Suffix	0.25	None	None	None	None
m54284U_191107_221739/61735754/ccs	PacBio_Cortex_Rep1	mm10_ERCC_SIRV	chr18	31447396	31439198	-	5	4725	48770	432698	ENSMUSG00000024261.6	ENCODEMT000432698	Syt4	ENCODEMT000432698	Known	NNC	None	0.75	None	None	None	None
m54284U_191212_053548/36571422/ccs	PacBio_Hippocampus_Rep1	mm10_ERCC_SIRV	chr4	49632104	49656885	+	21	4114	10830	28097	ENSMUSG00000028309.14	ENSMUST00000029989.10	Rnf20	Rnf20-201	Known	Known	None	0.0	None	None	None	None
m54284U_191109_043049/117572646/ccs	PacBio_Cortex_Rep2	mm10_ERCC_SIRV	chr11	78323159	78327771	+	9	2585	33769	88895	ENSMUSG00000017390.15	ENSMUST00000017534.14	Aldoc	Aldoc-201	Known	Known	None	0.3499999940395355	None	None	None	None
m54284U_191107_221739/155518979/ccs	PacBio_Cortex_Rep1	mm10_ERCC_SIRV	chr2	71537892	71530634	-	2	2798	4777	12545	ENSMUSG00000084946.2	ENSMUST00000137251.2	Dlx1as	Dlx1as-202	Known	Known	None	0.20000000298023224	None	None	None	None
m54284U_191109_043049/115737475/ccs	PacBio_Cortex_Rep2	mm10_ERCC_SIRV	chr15	100729373	100691814	-	12	3792	44336	114432	ENSMUSG00000037280.12	ENSMUST00000159715.7	Galnt6	Galnt6-202	Known	Known	None	0.30000001192092896	None	None	None	None
m54284U_191107_221739/175113026/ccs	PacBio_Cortex_Rep1	mm10_ERCC_SIRV	chr1	164457999	164437130	-	6	2203	2748	6747	ENSMUSG00000026576.12	ENSMUST00000027863.12	Atp1b1	Atp1b1-201	Known	Known	None	0.6000000238418579	None	None	None	None
m54284U_191107_221739/61867573/ccs	PacBio_Cortex_Rep1	mm10_ERCC_SIRV	chr18	31447354	31439198	-	4	2450	48770	127375	ENSMUSG00000024261.6	ENSMUST00000025110.4	Syt4	Syt4-201	Known	Known	None	0.75	None	None	None	None
m54284U_191212_053548/80151005/ccs	PacBio_Hippocampus_Rep1	mm10_ERCC_SIRV	chr9	76081108	76083562	+	1	2455	28320	432699	ENSMUSG00000007908.14	ENCODEMT000432699	Hmgcll1	ENCODEMT000432699	Known	ISM	None	0.949999988079071	None	None	None	None
m54284U_191212_053548/43256067/ccs	PacBio_Hippocampus_Rep1	mm10_ERCC_SIRV	chr4	49632088	49650105	+	14	2028	10830	432608	ENSMUSG00000028309.14	ENCODEMT000432608	Rnf20	ENCODEMT000432608	Known	ISM	Prefix	0.6000000238418579	None	None	None	None
m54284U_191107_221739/63373882/ccs	PacBio_Cortex_Rep1	mm10_ERCC_SIRV	chr18	31447396	31439198	-	4	2492	48770	127375	ENSMUSG00000024261.6	ENSMUST00000025110.4	Syt4	Syt4-201	Known	Known	None	0.75	None	None	None	None
m54284U_191109_043049/178849201/ccs	PacBio_Cortex_Rep2	mm10_ERCC_SIRV	chr5	121398026	121438820	+	22	2603	15369	432339	ENSMUSG00000042719.17	ENCODEMT000432339	Naa25	ENCODEMT000432339	Known	ISM	Prefix	0.8500000238418579	None	None	None	None
m54284U_191107_221739/65078546/ccs	PacBio_Cortex_Rep1	mm10_ERCC_SIRV	chr18	31447244	31439198	-	4	2340	48770	127375	ENSMUSG00000024261.6	ENSMUST00000025110.4	Syt4	Syt4-201	Known	Known	None	0.75	None	None	None	None
m54284U_191212_053548/105972107/ccs	PacBio_Hippocampus_Rep1	mm10_ERCC_SIRV	chr4	49632104	49656890	+	21	4119	10830	28097	ENSMUSG00000028309.14	ENSMUST00000029989.10	Rnf20	Rnf20-201	Known	Known	None	0.0	None	None	None	None
m54284U_191107_221739/175900311/ccs	PacBio_Cortex_Rep1	mm10_ERCC_SIRV	chr1	164458001	164437130	-	6	2205	2748	6747	ENSMUSG00000026576.12	ENSMUST00000027863.12	Atp1b1	Atp1b1-201	Known	Known	None	0.6000000238418579	None	None	None	None
m54284U_191212_053548/120260055/ccs	PacBio_Hippocampus_Rep1	mm10_ERCC_SIRV	chr7	105581208	105558489	-	14	2615	22996	59684	ENSMUSG00000037032.16	ENSMUST00000189378.6	Apbb1	Apbb1-214	Known	Known	None	0.0	None	None	None	None
m54284U_191107_221739/65407135/ccs	PacBio_Cortex_Rep1	mm10_ERCC_SIRV	chr18	31447389	31439198	-	4	2485	48770	127375	ENSMUSG00000024261.6	ENSMUST00000025110.4	Syt4	Syt4-201	Known	Known	None	0.75	None	None	None	None
m54284U_191107_221739/65997295/ccs	PacBio_Cortex_Rep1	mm10_ERCC_SIRV	chr18	31447235	31439198	-	4	2331	48770	127375	ENSMUSG00000024261.6	ENSMUST00000025110.4	Syt4	Syt4-201	Known	Known	None	0.75	None	None	None	None
m54284U_191213_120042/162399752/ccs	PacBio_Hippocampus_Rep2	mm10_ERCC_SIRV	chr5	121398026	121438820	+	22	2603	15369	432339	ENSMUSG00000042719.17	ENCODEMT000432339	Naa25	ENCODEMT000432339	Known	ISM	Prefix	0.8500000238418579	None	None	None	None
m54284U_191212_053548/176424362/ccs	PacBio_Hippocampus_Rep1	mm10_ERCC_SIRV	chr4	49632104	49650251	+	13	2260	10830	432700	ENSMUSG00000028309.14	ENCODEMT000432700	Rnf20	ENCODEMT000432700	Known	ISM	None	0.6000000238418579	None	None	None	None
m54284U_191107_221739/66585847/ccs	PacBio_Cortex_Rep1	mm10_ERCC_SIRV	chr18	31443679	31439198	-	3	1633	48770	432316	ENSMUSG00000024261.6	ENCODEMT000432316	Syt4	ENCODEMT000432316	Known	ISM	Suffix	0.75	None	None	None	None
m54284U_191107_221739/176686870/ccs	PacBio_Cortex_Rep1	mm10_ERCC_SIRV	chr1	164457995	164437130	-	6	2193	2748	6747	ENSMUSG00000026576.12	ENSMUST00000027863.12	Atp1b1	Atp1b1-201	Known	Known	None	0.6000000238418579	None	None	None	None
m54284U_191212_053548/17629979/ccs	PacBio_Hippocampus_Rep1	mm10_ERCC_SIRV	chr14	64590530	64588537	-	2	1120	80341	432658	ENCODEMG000080341	ENCODEMT000432658	ENCODEMG000080341	ENCODEMT000432658	Antisense	Antisense	None	0.8999999761581421	None	None	None	None
m54284U_191107_221739/66979451/ccs	PacBio_Cortex_Rep1	mm10_ERCC_SIRV	chr18	31447354	31439198	-	4	2450	48770	127375	ENSMUSG00000024261.6	ENSMUST00000025110.4	Syt4	Syt4-201	Known	Known	None	0.75	None	None	None	None
m54284U_191213_120042/3081256/ccs	PacBio_Hippocampus_Rep2	mm10_ERCC_SIRV	chr4	49632104	49656883	+	21	4112	10830	28097	ENSMUSG00000028309.14	ENSMUST00000029989.10	Rnf20	Rnf20-201	Known	Known	None	0.0	None	None	None	None
m54284U_191107_221739/67766775/ccs	PacBio_Cortex_Rep1	mm10_ERCC_SIRV	chr18	31447175	31439198	-	4	2271	48770	127375	ENSMUSG00000024261.6	ENSMUST00000025110.4	Syt4	Syt4-201	Known	Known	None	0.75	None	None	None	None
m54284U_191212_053548/120456232/ccs	PacBio_Hippocampus_Rep1	mm10_ERCC_SIRV	chr5	121398028	121438799	+	22	2580	15369	432339	ENSMUSG00000042719.17	ENCODEMT000432339	Naa25	ENCODEMT000432339	Known	ISM	Prefix	0.5	None	None	None	None
m54284U_191213_120042/14681577/ccs	PacBio_Hippocampus_Rep2	mm10_ERCC_SIRV	chr4	49632104	49656883	+	20	4265	10830	28096	ENSMUSG00000028309.14	ENSMUST00000167496.7	Rnf20	Rnf20-210	Known	Known	None	0.0	None	None	None	None
m54284U_191107_221739/177079893/ccs	PacBio_Cortex_Rep1	mm10_ERCC_SIRV	chr1	164458356	164437130	-	6	2560	2748	6747	ENSMUSG00000026576.12	ENSMUST00000027863.12	Atp1b1	Atp1b1-201	Known	Known	None	0.6000000238418579	None	None	None	None
m54284U_191109_043049/125896036/ccs	PacBio_Cortex_Rep2	mm10_ERCC_SIRV	chr15	100729364	100691814	-	12	3787	44336	114433	ENSMUSG00000037280.12	ENSMUST00000052069.11	Galnt6	Galnt6-201	Known	Known	None	0.30000001192092896	None	None	None	None
m54284U_191107_221739/68158554/ccs	PacBio_Cortex_Rep1	mm10_ERCC_SIRV	chr18	31444336	31439198	-	3	2300	48770	432316	ENSMUSG00000024261.6	ENCODEMT000432316	Syt4	ENCODEMT000432316	Known	ISM	Suffix	0.75	None	None	None	None
m54284U_191213_120042/70126269/ccs	PacBio_Hippocampus_Rep2	mm10_ERCC_SIRV	chr4	49632104	49656884	+	20	4266	10830	28096	ENSMUSG00000028309.14	ENSMUST00000167496.7	Rnf20	Rnf20-210	Known	Known	None	0.0	None	None	None	None
m54284U_191107_221739/68749363/ccs	PacBio_Cortex_Rep1	mm10_ERCC_SIRV	chr18	31447268	31439198	-	4	2364	48770	127375	ENSMUSG00000024261.6	ENSMUST00000025110.4	Syt4	Syt4-201	Known	Known	None	0.75	None	None	None	None
m54284U_191109_043049/117702837/ccs	PacBio_Cortex_Rep2	mm10_ERCC_SIRV	chr11	78323159	78326750	+	9	1564	33769	88895	ENSMUSG00000017390.15	ENSMUST00000017534.14	Aldoc	Aldoc-201	Known	Known	None	0.4000000059604645	None	None	None	None
m54284U_191107_221739/69141379/ccs	PacBio_Cortex_Rep1	mm10_ERCC_SIRV	chr18	31447371	31439198	-	4	2467	48770	127375	ENSMUSG00000024261.6	ENSMUST00000025110.4	Syt4	Syt4-201	Known	Known	None	0.75	None	None	None	None
m54284U_191109_043049/180292045/ccs	PacBio_Cortex_Rep2	mm10_ERCC_SIRV	chr5	121398029	121438820	+	22	2600	15369	432339	ENSMUSG00000042719.17	ENCODEMT000432339	Naa25	ENCODEMT000432339	Known	ISM	Prefix	0.8500000238418579	None	None	None	None
m54284U_191107_221739/177080542/ccs	PacBio_Cortex_Rep1	mm10_ERCC_SIRV	chr1	164457999	164437130	-	6	2197	2748	6747	ENSMUSG00000026576.12	ENSMUST00000027863.12	Atp1b1	Atp1b1-201	Known	Known	None	0.6000000238418579	None	None	None	None
m54284U_191213_120042/91030815/ccs	PacBio_Hippocampus_Rep2	mm10_ERCC_SIRV	chr4	49632104	49650126	+	13	2131	10830	28095	ENSMUSG00000028309.14	ENSMUST00000156314.7	Rnf20	Rnf20-209	Known	Known	None	0.550000011920929	None	None	None	None
m54284U_191107_221739/69470020/ccs	PacBio_Cortex_Rep1	mm10_ERCC_SIRV	chr18	31447369	31439198	-	4	2465	48770	127375	ENSMUSG00000024261.6	ENSMUST00000025110.4	Syt4	Syt4-201	Known	Known	None	0.75	None	None	None	None
m54284U_191212_053548/160171475/ccs	PacBio_Hippocampus_Rep1	mm10_ERCC_SIRV	chr6	137748760	137751581	+	3	1174	19173	432676	ENSMUSG00000030224.10	ENCODEMT000432676	Strap	ENCODEMT000432676	Known	ISM	Suffix	0.20000000298023224	None	None	None	None
m54284U_191212_053548/61015216/ccs	PacBio_Hippocampus_Rep1	mm10_ERCC_SIRV	chr9	76081420	76136346	+	4	2942	28320	432701	ENSMUSG00000007908.14	ENCODEMT000432701	Hmgcll1	ENCODEMT000432701	Known	ISM	Suffix	0.25	None	None	None	None
m54284U_191212_053548/120718094/ccs	PacBio_Hippocampus_Rep1	mm10_ERCC_SIRV	chr7	105568994	105558511	-	13	1992	22996	422743	ENSMUSG00000037032.16	ENCODEMT000422743	Apbb1	ENCODEMT000422743	Known	NIC	None	0.0	None	None	None	None
m54284U_191213_120042/115737600/ccs	PacBio_Hippocampus_Rep2	mm10_ERCC_SIRV	chr4	49632088	49650108	+	14	2031	10830	432608	ENSMUSG00000028309.14	ENCODEMT000432608	Rnf20	ENCODEMT000432608	Known	ISM	Prefix	0.6499999761581421	None	None	None	None
m54284U_191107_221739/71633346/ccs	PacBio_Cortex_Rep1	mm10_ERCC_SIRV	chr18	31447401	31439198	-	4	2497	48770	127375	ENSMUSG00000024261.6	ENSMUST00000025110.4	Syt4	Syt4-201	Known	Known	None	0.75	None	None	None	None
m54284U_191107_221739/177210648/ccs	PacBio_Cortex_Rep1	mm10_ERCC_SIRV	chr1	164458006	164437130	-	6	2210	2748	6747	ENSMUSG00000026576.12	ENSMUST00000027863.12	Atp1b1	Atp1b1-201	Known	Known	None	0.6000000238418579	None	None	None	None
m54284U_191213_120042/85328028/ccs	PacBio_Hippocampus_Rep2	mm10_ERCC_SIRV	chr5	121398029	121438801	+	22	2575	15369	432339	ENSMUSG00000042719.17	ENCODEMT000432339	Naa25	ENCODEMT000432339	Known	ISM	Prefix	0.550000011920929	None	None	None	None
m54284U_191107_221739/158729199/ccs	PacBio_Cortex_Rep1	mm10_ERCC_SIRV	chr2	71537903	71530634	-	2	2809	4777	12545	ENSMUSG00000084946.2	ENSMUST00000137251.2	Dlx1as	Dlx1as-202	Known	Known	None	0.20000000298023224	None	None	None	None
m54284U_191213_120042/162006535/ccs	PacBio_Hippocampus_Rep2	mm10_ERCC_SIRV	chr4	49632104	49656887	+	20	4269	10830	28096	ENSMUSG00000028309.14	ENSMUST00000167496.7	Rnf20	Rnf20-210	Known	Known	None	0.0	None	None	None	None
m54284U_191107_221739/72024813/ccs	PacBio_Cortex_Rep1	mm10_ERCC_SIRV	chr18	31447277	31439198	-	4	2373	48770	127375	ENSMUSG00000024261.6	ENSMUST00000025110.4	Syt4	Syt4-201	Known	Known	None	0.75	None	None	None	None
m54284U_191212_053548/20056525/ccs	PacBio_Hippocampus_Rep1	mm10_ERCC_SIRV	chr14	64590530	64588537	-	2	1120	80341	432658	ENCODEMG000080341	ENCODEMT000432658	ENCODEMG000080341	ENCODEMT000432658	Antisense	Antisense	None	0.8999999761581421	None	None	None	None
m54284U_191109_043049/155255276/ccs	PacBio_Cortex_Rep2	mm10_ERCC_SIRV	chr15	100729334	100691814	-	12	3757	44336	114433	ENSMUSG00000037280.12	ENSMUST00000052069.11	Galnt6	Galnt6-201	Known	Known	None	0.30000001192092896	None	None	None	None
m54284U_191107_221739/72286219/ccs	PacBio_Cortex_Rep1	mm10_ERCC_SIRV	chr18	31443503	31439198	-	3	1457	48770	432316	ENSMUSG00000024261.6	ENCODEMT000432316	Syt4	ENCODEMT000432316	Known	ISM	Suffix	0.75	None	None	None	None
m54284U_191107_221739/177735705/ccs	PacBio_Cortex_Rep1	mm10_ERCC_SIRV	chr1	164458007	164437130	-	6	2211	2748	6747	ENSMUSG00000026576.12	ENSMUST00000027863.12	Atp1b1	Atp1b1-201	Known	Known	None	0.6000000238418579	None	None	None	None
m54284U_191107_221739/133693656/ccs	PacBio_Cortex_Rep1	mm10_ERCC_SIRV	chr4	49632105	49644217	+	6	3216	10830	28100	ENSMUSG00000028309.14	ENSMUST00000126675.1	Rnf20	Rnf20-202	Known	Known	None	0.4000000059604645	None	None	None	None
m54284U_191107_221739/72680815/ccs	PacBio_Cortex_Rep1	mm10_ERCC_SIRV	chr18	31447356	31439198	-	4	2452	48770	127375	ENSMUSG00000024261.6	ENSMUST00000025110.4	Syt4	Syt4-201	Known	Known	None	0.75	None	None	None	None
m54284U_191107_221739/36372845/ccs	PacBio_Cortex_Rep1	mm10_ERCC_SIRV	chr5	121398030	121438818	+	22	2588	15369	432339	ENSMUSG00000042719.17	ENCODEMT000432339	Naa25	ENCODEMT000432339	Known	ISM	Prefix	0.800000011920929	None	None	None	None
m54284U_191107_221739/73075326/ccs	PacBio_Cortex_Rep1	mm10_ERCC_SIRV	chr18	31447369	31439198	-	4	2465	48770	127375	ENSMUSG00000024261.6	ENSMUST00000025110.4	Syt4	Syt4-201	Known	Known	None	0.75	None	None	None	None
m54284U_191107_221739/150865252/ccs	PacBio_Cortex_Rep1	mm10_ERCC_SIRV	chr4	49632105	49650253	+	13	2257	10830	28095	ENSMUSG00000028309.14	ENSMUST00000156314.7	Rnf20	Rnf20-209	Known	Known	None	0.6000000238418579	None	None	None	None
m54284U_191107_221739/178913572/ccs	PacBio_Cortex_Rep1	mm10_ERCC_SIRV	chr1	164458006	164437130	-	6	2210	2748	6747	ENSMUSG00000026576.12	ENSMUST00000027863.12	Atp1b1	Atp1b1-201	Known	Known	None	0.6000000238418579	None	None	None	None
m54284U_191107_221739/74383743/ccs	PacBio_Cortex_Rep1	mm10_ERCC_SIRV	chr18	31447329	31439198	-	4	2425	48770	127375	ENSMUSG00000024261.6	ENSMUST00000025110.4	Syt4	Syt4-201	Known	Known	None	0.75	None	None	None	None
m54284U_191109_043049/23136476/ccs	PacBio_Cortex_Rep2	mm10_ERCC_SIRV	chr4	49632113	49656883	+	21	4115	10830	432660	ENSMUSG00000028309.14	ENCODEMT000432660	Rnf20	ENCODEMT000432660	Known	NIC	None	0.0	None	None	None	None
m54284U_191212_053548/142871012/ccs	PacBio_Hippocampus_Rep1	mm10_ERCC_SIRV	chr4	49632105	49642960	+	6	1953	10830	432702	ENSMUSG00000028309.14	ENCODEMT000432702	Rnf20	ENCODEMT000432702	Known	NNC	None	0.25	None	None	None	None
m54284U_191107_221739/74581712/ccs	PacBio_Cortex_Rep1	mm10_ERCC_SIRV	chr18	31447174	31439198	-	4	2270	48770	127375	ENSMUSG00000024261.6	ENSMUST00000025110.4	Syt4	Syt4-201	Known	Known	None	0.75	None	None	None	None
m54284U_191109_043049/2556431/ccs	PacBio_Cortex_Rep2	mm10_ERCC_SIRV	chr5	121398016	121438807	+	22	2575	15369	432452	ENSMUSG00000042719.17	ENCODEMT000432452	Naa25	ENCODEMT000432452	Known	NIC	None	0.6499999761581421	None	None	None	None
m54284U_191109_043049/118687500/ccs	PacBio_Cortex_Rep2	mm10_ERCC_SIRV	chr11	78323159	78326757	+	9	1571	33769	88895	ENSMUSG00000017390.15	ENSMUST00000017534.14	Aldoc	Aldoc-201	Known	Known	None	0.15000000596046448	None	None	None	None
m54284U_191213_120042/13435796/ccs	PacBio_Hippocampus_Rep2	mm10_ERCC_SIRV	chr4	49632105	49656883	+	20	4264	10830	28096	ENSMUSG00000028309.14	ENSMUST00000167496.7	Rnf20	Rnf20-210	Known	Known	None	0.0	None	None	None	None
m54284U_191107_221739/74909484/ccs	PacBio_Cortex_Rep1	mm10_ERCC_SIRV	chr18	31447369	31439198	-	4	2465	48770	127375	ENSMUSG00000024261.6	ENSMUST00000025110.4	Syt4	Syt4-201	Known	Known	None	0.75	None	None	None	None
m54284U_191107_221739/179110892/ccs	PacBio_Cortex_Rep1	mm10_ERCC_SIRV	chr1	164458005	164437130	-	6	2209	2748	6747	ENSMUSG00000026576.12	ENSMUST00000027863.12	Atp1b1	Atp1b1-201	Known	Known	None	0.6000000238418579	None	None	None	None
m54284U_191212_053548/121964316/ccs	PacBio_Hippocampus_Rep1	mm10_ERCC_SIRV	chr7	105581228	105558489	-	14	2635	22996	59684	ENSMUSG00000037032.16	ENSMUST00000189378.6	Apbb1	Apbb1-214	Known	Known	None	0.0	None	None	None	None
m54284U_191107_221739/75499613/ccs	PacBio_Cortex_Rep1	mm10_ERCC_SIRV	chr18	31447276	31439198	-	4	2372	48770	127375	ENSMUSG00000024261.6	ENSMUST00000025110.4	Syt4	Syt4-201	Known	Known	None	0.75	None	None	None	None
m54284U_191213_120042/72221366/ccs	PacBio_Hippocampus_Rep2	mm10_ERCC_SIRV	chr4	49632105	49656885	+	20	4266	10830	28096	ENSMUSG00000028309.14	ENSMUST00000167496.7	Rnf20	Rnf20-210	Known	Known	None	0.0	None	None	None	None
m54284U_191109_043049/61671479/ccs	PacBio_Cortex_Rep2	mm10_ERCC_SIRV	chr5	121398030	121438810	+	22	2589	15369	432339	ENSMUSG00000042719.17	ENCODEMT000432339	Naa25	ENCODEMT000432339	Known	ISM	Prefix	0.699999988079071	None	None	None	None
m54284U_191107_221739/75827414/ccs	PacBio_Cortex_Rep1	mm10_ERCC_SIRV	chr18	31447341	31439198	-	4	2443	48770	127375	ENSMUSG00000024261.6	ENSMUST00000025110.4	Syt4	Syt4-201	Known	Known	None	0.75	None	None	None	None
m54284U_191107_221739/86508850/ccs	PacBio_Cortex_Rep1	mm10_ERCC_SIRV	chr4	49632106	49656886	+	21	4113	10830	28097	ENSMUSG00000028309.14	ENSMUST00000029989.10	Rnf20	Rnf20-201	Known	Known	None	0.0	None	None	None	None
m54284U_191107_221739/179112160/ccs	PacBio_Cortex_Rep1	mm10_ERCC_SIRV	chr1	164458335	164437130	-	6	2539	2748	6747	ENSMUSG00000026576.12	ENSMUST00000027863.12	Atp1b1	Atp1b1-201	Known	Known	None	0.6000000238418579	None	None	None	None
m54284U_191212_053548/20907425/ccs	PacBio_Hippocampus_Rep1	mm10_ERCC_SIRV	chr14	64590530	64588537	-	2	1120	80341	432658	ENCODEMG000080341	ENCODEMT000432658	ENCODEMG000080341	ENCODEMT000432658	Antisense	Antisense	None	0.8999999761581421	None	None	None	None
m54284U_191107_221739/76482788/ccs	PacBio_Cortex_Rep1	mm10_ERCC_SIRV	chr18	31447395	31439198	-	4	2491	48770	127375	ENSMUSG00000024261.6	ENSMUST00000025110.4	Syt4	Syt4-201	Known	Known	None	0.75	None	None	None	None
m54284U_191107_221739/142542620/ccs	PacBio_Cortex_Rep1	mm10_ERCC_SIRV	chr4	49632090	49650061	+	14	1982	10830	432608	ENSMUSG00000028309.14	ENCODEMT000432608	Rnf20	ENCODEMT000432608	Known	ISM	Prefix	0.5	None	None	None	None
m54284U_191107_221739/165545029/ccs	PacBio_Cortex_Rep1	mm10_ERCC_SIRV	chr6	137748787	137751927	+	3	1488	19173	432676	ENSMUSG00000030224.10	ENCODEMT000432676	Strap	ENCODEMT000432676	Known	ISM	Suffix	0.25	None	None	None	None
m54284U_191212_053548/85199302/ccs	PacBio_Hippocampus_Rep1	mm10_ERCC_SIRV	chr5	121398030	121438818	+	22	2597	15369	432339	ENSMUSG00000042719.17	ENCODEMT000432339	Naa25	ENCODEMT000432339	Known	ISM	Prefix	0.800000011920929	None	None	None	None
m54284U_191109_043049/176948823/ccs	PacBio_Cortex_Rep2	mm10_ERCC_SIRV	chr15	100699142	100691814	-	6	2267	44336	432703	ENSMUSG00000037280.12	ENCODEMT000432703	Galnt6	ENCODEMT000432703	Known	ISM	Suffix	0.30000001192092896	None	None	None	None
m54284U_191107_221739/79235443/ccs	PacBio_Cortex_Rep1	mm10_ERCC_SIRV	chr18	31447354	31439198	-	4	2450	48770	127375	ENSMUSG00000024261.6	ENSMUST00000025110.4	Syt4	Syt4-201	Known	Known	None	0.75	None	None	None	None
m54284U_191107_221739/179569356/ccs	PacBio_Cortex_Rep1	mm10_ERCC_SIRV	chr1	164458006	164437130	-	6	2210	2748	6747	ENSMUSG00000026576.12	ENSMUST00000027863.12	Atp1b1	Atp1b1-201	Known	Known	None	0.6000000238418579	None	None	None	None
m54284U_191213_120042/141558444/ccs	PacBio_Hippocampus_Rep2	mm10_ERCC_SIRV	chr4	49632084	49650369	+	13	2231	10830	432615	ENSMUSG00000028309.14	ENCODEMT000432615	Rnf20	ENCODEMT000432615	Known	NNC	None	0.6000000238418579	None	None	None	None
m54284U_191107_221739/79298978/ccs	PacBio_Cortex_Rep1	mm10_ERCC_SIRV	chr18	31447177	31439198	-	4	2265	48770	432331	ENSMUSG00000024261.6	ENCODEMT000432331	Syt4	ENCODEMT000432331	Known	NNC	None	0.75	None	None	None	None
m54284U_191107_221739/110428996/ccs	PacBio_Cortex_Rep1	mm10_ERCC_SIRV	chr4	49632116	49652554	+	15	2488	10830	432627	ENSMUSG00000028309.14	ENCODEMT000432627	Rnf20	ENCODEMT000432627	Known	ISM	Both	0.699999988079071	None	None	None	None
m54284U_191109_043049/48171073/ccs	PacBio_Cortex_Rep2	mm10_ERCC_SIRV	chr9	76085377	76089174	+	1	3798	28320	432704	ENSMUSG00000007908.14	ENCODEMT000432704	Hmgcll1	ENCODEMT000432704	Known	ISM	None	0.800000011920929	None	None	None	None
m54284U_191109_043049/87688003/ccs	PacBio_Cortex_Rep2	mm10_ERCC_SIRV	chr2	71537894	71530634	-	2	2794	4777	12545	ENSMUSG00000084946.2	ENSMUST00000137251.2	Dlx1as	Dlx1as-202	Known	Known	None	0.20000000298023224	None	None	None	None
m54284U_191107_221739/80022274/ccs	PacBio_Cortex_Rep1	mm10_ERCC_SIRV	chr18	31447389	31439198	-	4	2485	48770	127375	ENSMUSG00000024261.6	ENSMUST00000025110.4	Syt4	Syt4-201	Known	Known	None	0.75	None	None	None	None
m54284U_191213_120042/70716065/ccs	PacBio_Hippocampus_Rep2	mm10_ERCC_SIRV	chr5	121398031	121438816	+	22	2594	15369	432339	ENSMUSG00000042719.17	ENCODEMT000432339	Naa25	ENCODEMT000432339	Known	ISM	Prefix	0.699999988079071	None	None	None	None
m54284U_191213_120042/126420858/ccs	PacBio_Hippocampus_Rep2	mm10_ERCC_SIRV	chr4	49632109	49656885	+	20	4262	10830	28096	ENSMUSG00000028309.14	ENSMUST00000167496.7	Rnf20	Rnf20-210	Known	Known	None	0.0	None	None	None	None
m54284U_191107_221739/179897109/ccs	PacBio_Cortex_Rep1	mm10_ERCC_SIRV	chr1	164458005	164437130	-	6	2209	2748	6747	ENSMUSG00000026576.12	ENSMUST00000027863.12	Atp1b1	Atp1b1-201	Known	Known	None	0.6000000238418579	None	None	None	None
m54284U_191107_221739/80283339/ccs	PacBio_Cortex_Rep1	mm10_ERCC_SIRV	chr18	31447396	31439198	-	4	2492	48770	127375	ENSMUSG00000024261.6	ENSMUST00000025110.4	Syt4	Syt4-201	Known	Known	None	0.75	None	None	None	None
m54284U_191109_043049/122421630/ccs	PacBio_Cortex_Rep2	mm10_ERCC_SIRV	chr9	76086906	76089173	+	1	2548	28320	432704	ENSMUSG00000007908.14	ENCODEMT000432704	Hmgcll1	ENCODEMT000432704	Known	ISM	None	0.800000011920929	None	None	None	None
m54284U_191212_053548/165349835/ccs	PacBio_Hippocampus_Rep1	mm10_ERCC_SIRV	chr4	49632110	49656884	+	21	4107	10830	28097	ENSMUSG00000028309.14	ENSMUST00000029989.10	Rnf20	Rnf20-201	Known	Known	None	0.0	None	None	None	None
m54284U_191107_221739/80479697/ccs	PacBio_Cortex_Rep1	mm10_ERCC_SIRV	chr18	31447354	31439198	-	4	2450	48770	127375	ENSMUSG00000024261.6	ENSMUST00000025110.4	Syt4	Syt4-201	Known	Known	None	0.75	None	None	None	None
m54284U_191109_043049/119671091/ccs	PacBio_Cortex_Rep2	mm10_ERCC_SIRV	chr11	78323159	78326760	+	9	1574	33769	88895	ENSMUSG00000017390.15	ENSMUST00000017534.14	Aldoc	Aldoc-201	Known	Known	None	0.10000000149011612	None	None	None	None
m54284U_191212_053548/124848807/ccs	PacBio_Hippocampus_Rep1	mm10_ERCC_SIRV	chr7	105581208	105558489	-	14	2658	22996	59684	ENSMUSG00000037032.16	ENSMUST00000189378.6	Apbb1	Apbb1-214	Known	Known	None	0.0	None	None	None	None
m54284U_191213_120042/78120617/ccs	PacBio_Hippocampus_Rep2	mm10_ERCC_SIRV	chr5	121398027	121438822	+	22	2600	15369	432409	ENSMUSG00000042719.17	ENCODEMT000432409	Naa25	ENCODEMT000432409	Known	NIC	None	0.8500000238418579	None	None	None	None
m54284U_191107_221739/34996360/ccs	PacBio_Cortex_Rep1	mm10_ERCC_SIRV	chr9	76087635	76089172	+	1	1818	28320	432704	ENSMUSG00000007908.14	ENCODEMT000432704	Hmgcll1	ENCODEMT000432704	Known	ISM	None	0.800000011920929	None	None	None	None
m54284U_191107_221739/32376776/ccs	PacBio_Cortex_Rep1	mm10_ERCC_SIRV	chr4	49632112	49656887	+	20	4236	10830	432667	ENSMUSG00000028309.14	ENCODEMT000432667	Rnf20	ENCODEMT000432667	Known	ISM	Suffix	0.0	None	None	None	None
m54284U_191107_221739/81002713/ccs	PacBio_Cortex_Rep1	mm10_ERCC_SIRV	chr18	31447379	31439198	-	4	2475	48770	127375	ENSMUSG00000024261.6	ENSMUST00000025110.4	Syt4	Syt4-201	Known	Known	None	0.75	None	None	None	None
m54284U_191107_221739/180292365/ccs	PacBio_Cortex_Rep1	mm10_ERCC_SIRV	chr1	164458044	164437130	-	6	2220	2748	410023	ENSMUSG00000026576.12	ENCODEMT000410023	Atp1b1	ENCODEMT000410023	Known	NIC	None	0.6000000238418579	None	None	None	None
m54284U_191212_053548/22216991/ccs	PacBio_Hippocampus_Rep1	mm10_ERCC_SIRV	chr14	64590530	64588537	-	2	1120	80341	432658	ENCODEMG000080341	ENCODEMT000432658	ENCODEMG000080341	ENCODEMT000432658	Antisense	Antisense	None	0.8999999761581421	None	None	None	None
m54284U_191109_043049/180029705/ccs	PacBio_Cortex_Rep2	mm10_ERCC_SIRV	chr9	76088806	76089905	+	1	1380	28320	432704	ENSMUSG00000007908.14	ENCODEMT000432704	Hmgcll1	ENCODEMT000432704	Known	ISM	None	0.949999988079071	None	None	None	None
m54284U_191107_221739/64292402/ccs	PacBio_Cortex_Rep1	mm10_ERCC_SIRV	chr4	49632097	49650051	+	14	1965	10830	432608	ENSMUSG00000028309.14	ENCODEMT000432608	Rnf20	ENCODEMT000432608	Known	ISM	Prefix	0.6000000238418579	None	None	None	None
m54284U_191107_221739/84871756/ccs	PacBio_Cortex_Rep1	mm10_ERCC_SIRV	chr18	31447172	31439198	-	4	2268	48770	127375	ENSMUSG00000024261.6	ENSMUST00000025110.4	Syt4	Syt4-201	Known	Known	None	0.75	None	None	None	None
m54284U_191109_043049/65602090/ccs	PacBio_Cortex_Rep2	mm10_ERCC_SIRV	chr4	49632113	49656882	+	21	4102	10830	28097	ENSMUSG00000028309.14	ENSMUST00000029989.10	Rnf20	Rnf20-201	Known	Known	None	0.0	None	None	None	None
m54284U_191107_221739/86442419/ccs	PacBio_Cortex_Rep1	mm10_ERCC_SIRV	chr18	31441700	31439198	-	2	1403	48770	432306	ENSMUSG00000024261.6	ENCODEMT000432306	Syt4	ENCODEMT000432306	Known	ISM	Suffix	0.75	None	None	None	None
m54284U_191109_043049/66348/ccs	PacBio_Cortex_Rep2	mm10_ERCC_SIRV	chr1	164458000	164437130	-	6	2204	2748	6747	ENSMUSG00000026576.12	ENSMUST00000027863.12	Atp1b1	Atp1b1-201	Known	Known	None	0.6000000238418579	None	None	None	None
m54284U_191109_043049/55380347/ccs	PacBio_Cortex_Rep2	mm10_ERCC_SIRV	chr5	121398024	121436673	+	20	2351	15369	432705	ENSMUSG00000042719.17	ENCODEMT000432705	Naa25	ENCODEMT000432705	Known	ISM	Prefix	0.550000011920929	None	None	None	None
m54284U_191212_053548/3802273/ccs	PacBio_Hippocampus_Rep1	mm10_ERCC_SIRV	chr15	100729328	100691814	-	12	3751	44336	114433	ENSMUSG00000037280.12	ENSMUST00000052069.11	Galnt6	Galnt6-201	Known	Known	None	0.30000001192092896	None	None	None	None
m54284U_191212_053548/50333871/ccs	PacBio_Hippocampus_Rep1	mm10_ERCC_SIRV	chr4	49632113	49656886	+	20	4259	10830	28096	ENSMUSG00000028309.14	ENSMUST00000167496.7	Rnf20	Rnf20-210	Known	Known	None	0.0	None	None	None	None
m54284U_191107_221739/86444524/ccs	PacBio_Cortex_Rep1	mm10_ERCC_SIRV	chr18	31447330	31439198	-	4	2426	48770	127375	ENSMUSG00000024261.6	ENSMUST00000025110.4	Syt4	Syt4-201	Known	Known	None	0.75	None	None	None	None
m54284U_191107_221739/86509792/ccs	PacBio_Cortex_Rep1	mm10_ERCC_SIRV	chr9	76102795	76100351	-	1	2445	80345	432706	ENCODEMG000080345	ENCODEMT000432706	ENCODEMG000080345	ENCODEMT000432706	Antisense	Antisense	None	0.8999999761581421	None	None	None	None
m54284U_191109_043049/169281141/ccs	PacBio_Cortex_Rep2	mm10_ERCC_SIRV	chr6	137748787	137751927	+	3	1488	19173	432676	ENSMUSG00000030224.10	ENCODEMT000432676	Strap	ENCODEMT000432676	Known	ISM	Suffix	0.25	None	None	None	None
m54284U_191107_221739/94634461/ccs	PacBio_Cortex_Rep1	mm10_ERCC_SIRV	chr4	49632115	49650179	+	13	2173	10830	28095	ENSMUSG00000028309.14	ENSMUST00000156314.7	Rnf20	Rnf20-209	Known	Known	None	0.6499999761581421	None	None	None	None
m54284U_191107_221739/86641118/ccs	PacBio_Cortex_Rep1	mm10_ERCC_SIRV	chr18	31447174	31439198	-	4	2270	48770	127375	ENSMUSG00000024261.6	ENSMUST00000025110.4	Syt4	Syt4-201	Known	Known	None	0.75	None	None	None	None
m54284U_191109_043049/265006/ccs	PacBio_Cortex_Rep2	mm10_ERCC_SIRV	chr1	164457997	164437130	-	6	2201	2748	6747	ENSMUSG00000026576.12	ENSMUST00000027863.12	Atp1b1	Atp1b1-201	Known	Known	None	0.6000000238418579	None	None	None	None
m54284U_191107_221739/88146628/ccs	PacBio_Cortex_Rep1	mm10_ERCC_SIRV	chr18	31447472	31439198	-	4	2568	48770	127375	ENSMUSG00000024261.6	ENSMUST00000025110.4	Syt4	Syt4-201	Known	Known	None	0.75	None	None	None	None
m54284U_191213_120042/24054069/ccs	PacBio_Hippocampus_Rep2	mm10_ERCC_SIRV	chr4	49632115	49656884	+	20	4255	10830	28096	ENSMUSG00000028309.14	ENSMUST00000167496.7	Rnf20	Rnf20-210	Known	Known	None	0.0	None	None	None	None
m54284U_191212_053548/128386162/ccs	PacBio_Hippocampus_Rep1	mm10_ERCC_SIRV	chr7	105581229	105558489	-	14	2636	22996	59684	ENSMUSG00000037032.16	ENSMUST00000189378.6	Apbb1	Apbb1-214	Known	Known	None	0.0	None	None	None	None
m54284U_191107_221739/92473638/ccs	PacBio_Cortex_Rep1	mm10_ERCC_SIRV	chr18	31447366	31439198	-	4	2462	48770	127375	ENSMUSG00000024261.6	ENSMUST00000025110.4	Syt4	Syt4-201	Known	Known	None	0.75	None	None	None	None
m54284U_191109_043049/61211889/ccs	PacBio_Cortex_Rep2	mm10_ERCC_SIRV	chr4	49632123	49652545	+	15	2472	10830	432627	ENSMUSG00000028309.14	ENCODEMT000432627	Rnf20	ENCODEMT000432627	Known	ISM	Both	0.6000000238418579	None	None	None	None
m54284U_191109_043049/120128898/ccs	PacBio_Cortex_Rep2	mm10_ERCC_SIRV	chr11	78323159	78326750	+	9	1564	33769	88895	ENSMUSG00000017390.15	ENSMUST00000017534.14	Aldoc	Aldoc-201	Known	Known	None	0.4000000059604645	None	None	None	None
m54284U_191107_221739/93651565/ccs	PacBio_Cortex_Rep1	mm10_ERCC_SIRV	chr18	31447357	31439198	-	4	2453	48770	127375	ENSMUSG00000024261.6	ENSMUST00000025110.4	Syt4	Syt4-201	Known	Known	None	0.75	None	None	None	None
m54284U_191109_043049/329516/ccs	PacBio_Cortex_Rep2	mm10_ERCC_SIRV	chr1	164458006	164437130	-	6	2210	2748	6747	ENSMUSG00000026576.12	ENSMUST00000027863.12	Atp1b1	Atp1b1-201	Known	Known	None	0.6000000238418579	None	None	None	None
m54284U_191212_053548/28641378/ccs	PacBio_Hippocampus_Rep1	mm10_ERCC_SIRV	chr14	64590530	64588537	-	2	1120	80341	432658	ENCODEMG000080341	ENCODEMT000432658	ENCODEMG000080341	ENCODEMT000432658	Antisense	Antisense	None	0.8999999761581421	None	None	None	None
m54284U_191212_053548/70322427/ccs	PacBio_Hippocampus_Rep1	mm10_ERCC_SIRV	chr9	76105095	76107680	+	1	2586	28320	432707	ENSMUSG00000007908.14	ENCODEMT000432707	Hmgcll1	ENCODEMT000432707	Known	Genomic	None	0.6499999761581421	None	None	None	None
m54284U_191109_043049/97976558/ccs	PacBio_Cortex_Rep2	mm10_ERCC_SIRV	chr4	49632100	49650105	+	14	2016	10830	432608	ENSMUSG00000028309.14	ENCODEMT000432608	Rnf20	ENCODEMT000432608	Known	ISM	Prefix	0.6000000238418579	None	None	None	None
m54284U_191109_043049/106432147/ccs	PacBio_Cortex_Rep2	mm10_ERCC_SIRV	chr2	71537903	71530634	-	2	2809	4777	12545	ENSMUSG00000084946.2	ENSMUST00000137251.2	Dlx1as	Dlx1as-202	Known	Known	None	0.20000000298023224	None	None	None	None
m54284U_191107_221739/94112180/ccs	PacBio_Cortex_Rep1	mm10_ERCC_SIRV	chr18	31447396	31439198	-	4	2492	48770	127375	ENSMUSG00000024261.6	ENSMUST00000025110.4	Syt4	Syt4-201	Known	Known	None	0.75	None	None	None	None
m54284U_191213_120042/19728702/ccs	PacBio_Hippocampus_Rep2	mm10_ERCC_SIRV	chr5	121398040	121438835	+	23	2718	15369	432360	ENSMUSG00000042719.17	ENCODEMT000432360	Naa25	ENCODEMT000432360	Known	NIC	None	0.8500000238418579	None	None	None	None
m54284U_191109_043049/117901999/ccs	PacBio_Cortex_Rep2	mm10_ERCC_SIRV	chr4	49632118	49650329	+	14	2068	10830	432635	ENSMUSG00000028309.14	ENCODEMT000432635	Rnf20	ENCODEMT000432635	Known	ISM	Prefix	0.6000000238418579	None	None	None	None
m54284U_191107_221739/94700498/ccs	PacBio_Cortex_Rep1	mm10_ERCC_SIRV	chr18	31447387	31439198	-	4	2483	48770	127375	ENSMUSG00000024261.6	ENSMUST00000025110.4	Syt4	Syt4-201	Known	Known	None	0.75	None	None	None	None
m54284U_191212_053548/45941764/ccs	PacBio_Hippocampus_Rep1	mm10_ERCC_SIRV	chr9	76105474	76107680	+	1	2207	28320	432707	ENSMUSG00000007908.14	ENCODEMT000432707	Hmgcll1	ENCODEMT000432707	Known	Genomic	None	0.6499999761581421	None	None	None	None
m54284U_191109_043049/853831/ccs	PacBio_Cortex_Rep2	mm10_ERCC_SIRV	chr1	164457782	164437130	-	6	1986	2748	6747	ENSMUSG00000026576.12	ENSMUST00000027863.12	Atp1b1	Atp1b1-201	Known	Known	None	0.6000000238418579	None	None	None	None
m54284U_191107_221739/95094641/ccs	PacBio_Cortex_Rep1	mm10_ERCC_SIRV	chr18	31447371	31439198	-	4	2467	48770	127375	ENSMUSG00000024261.6	ENSMUST00000025110.4	Syt4	Syt4-201	Known	Known	None	0.75	None	None	None	None
m54284U_191212_053548/120062536/ccs	PacBio_Hippocampus_Rep1	mm10_ERCC_SIRV	chr4	49632116	49656872	+	20	4242	10830	28096	ENSMUSG00000028309.14	ENSMUST00000167496.7	Rnf20	Rnf20-210	Known	Known	None	0.15000000596046448	None	None	None	None
m54284U_191212_053548/32704974/ccs	PacBio_Hippocampus_Rep1	mm10_ERCC_SIRV	chr14	64590530	64588537	-	2	1120	80341	432658	ENCODEMG000080341	ENCODEMT000432658	ENCODEMG000080341	ENCODEMT000432658	Antisense	Antisense	None	0.8999999761581421	None	None	None	None
m54284U_191107_221739/100794936/ccs	PacBio_Cortex_Rep1	mm10_ERCC_SIRV	chr18	31447331	31439198	-	4	2427	48770	127375	ENSMUSG00000024261.6	ENSMUST00000025110.4	Syt4	Syt4-201	Known	Known	None	0.75	None	None	None	None
m54284U_191109_043049/117180216/ccs	PacBio_Cortex_Rep2	mm10_ERCC_SIRV	chr9	76112034	76109258	-	1	2770	80346	432708	ENCODEMG000080346	ENCODEMT000432708	ENCODEMG000080346	ENCODEMT000432708	Antisense	Antisense	None	0.6000000238418579	None	None	None	None
m54284U_191212_053548/4196347/ccs	PacBio_Hippocampus_Rep1	mm10_ERCC_SIRV	chr15	100704182	100691814	-	7	3769	44336	432709	ENSMUSG00000037280.12	ENCODEMT000432709	Galnt6	ENCODEMT000432709	Known	ISM	Prefix	0.30000001192092896	None	None	None	None
m54284U_191107_221739/101189926/ccs	PacBio_Cortex_Rep1	mm10_ERCC_SIRV	chr18	31447369	31439198	-	4	2465	48770	127375	ENSMUSG00000024261.6	ENSMUST00000025110.4	Syt4	Syt4-201	Known	Known	None	0.75	None	None	None	None
m54284U_191213_120042/54854120/ccs	PacBio_Hippocampus_Rep2	mm10_ERCC_SIRV	chr5	121398040	121438820	+	22	2589	15369	432339	ENSMUSG00000042719.17	ENCODEMT000432339	Naa25	ENCODEMT000432339	Known	ISM	Prefix	0.8500000238418579	None	None	None	None
m54284U_191212_053548/132843597/ccs	PacBio_Hippocampus_Rep1	mm10_ERCC_SIRV	chr7	105568691	105558489	-	13	1879	22996	59686	ENSMUSG00000037032.16	ENSMUST00000187057.6	Apbb1	Apbb1-205	Known	Known	None	0.0	None	None	None	None
m54284U_191107_221739/101451438/ccs	PacBio_Cortex_Rep1	mm10_ERCC_SIRV	chr18	31447235	31439198	-	4	2331	48770	127375	ENSMUSG00000024261.6	ENSMUST00000025110.4	Syt4	Syt4-201	Known	Known	None	0.75	None	None	None	None
m54284U_191212_053548/41223825/ccs	PacBio_Hippocampus_Rep1	mm10_ERCC_SIRV	chr14	64590476	64588537	-	2	1066	80341	432658	ENCODEMG000080341	ENCODEMT000432658	ENCODEMG000080341	ENCODEMT000432658	Antisense	Antisense	None	0.8999999761581421	None	None	None	None
m54284U_191212_053548/71895724/ccs	PacBio_Hippocampus_Rep1	mm10_ERCC_SIRV	chr6	137748787	137751935	+	3	1496	19173	432676	ENSMUSG00000030224.10	ENCODEMT000432676	Strap	ENCODEMT000432676	Known	ISM	Suffix	0.25	None	None	None	None
m54284U_191107_221739/80610580/ccs	PacBio_Cortex_Rep1	mm10_ERCC_SIRV	chr9	76112034	76109571	-	1	2458	80346	432708	ENCODEMG000080346	ENCODEMT000432708	ENCODEMG000080346	ENCODEMT000432708	Antisense	Antisense	None	0.5	None	None	None	None
m54284U_191213_120042/45155147/ccs	PacBio_Hippocampus_Rep2	mm10_ERCC_SIRV	chr4	49632116	49656885	+	21	4102	10830	28097	ENSMUSG00000028309.14	ENSMUST00000029989.10	Rnf20	Rnf20-201	Known	Known	None	0.0	None	None	None	None
m54284U_191107_221739/101910485/ccs	PacBio_Cortex_Rep1	mm10_ERCC_SIRV	chr18	31443679	31439198	-	3	1633	48770	432316	ENSMUSG00000024261.6	ENCODEMT000432316	Syt4	ENCODEMT000432316	Known	ISM	Suffix	0.75	None	None	None	None
m54284U_191109_043049/120258809/ccs	PacBio_Cortex_Rep2	mm10_ERCC_SIRV	chr11	78323159	78326757	+	9	1571	33769	88895	ENSMUSG00000017390.15	ENSMUST00000017534.14	Aldoc	Aldoc-201	Known	Known	None	0.15000000596046448	None	None	None	None
m54284U_191109_043049/112330964/ccs	PacBio_Cortex_Rep2	mm10_ERCC_SIRV	chr9	76112034	76109571	-	1	2464	80346	432708	ENCODEMG000080346	ENCODEMT000432708	ENCODEMG000080346	ENCODEMT000432708	Antisense	Antisense	None	0.5	None	None	None	None
m54284U_191107_221739/102170760/ccs	PacBio_Cortex_Rep1	mm10_ERCC_SIRV	chr18	31447396	31439198	-	4	2492	48770	127375	ENSMUSG00000024261.6	ENSMUST00000025110.4	Syt4	Syt4-201	Known	Known	None	0.75	None	None	None	None
m54284U_191213_120042/83756303/ccs	PacBio_Hippocampus_Rep2	mm10_ERCC_SIRV	chr4	49632116	49656886	+	21	4103	10830	28097	ENSMUSG00000028309.14	ENSMUST00000029989.10	Rnf20	Rnf20-201	Known	Known	None	0.0	None	None	None	None
m54284U_191107_221739/102697194/ccs	PacBio_Cortex_Rep1	mm10_ERCC_SIRV	chr18	31447327	31439198	-	4	2423	48770	127375	ENSMUSG00000024261.6	ENSMUST00000025110.4	Syt4	Syt4-201	Known	Known	None	0.75	None	None	None	None
m54284U_191212_053548/98174635/ccs	PacBio_Hippocampus_Rep1	mm10_ERCC_SIRV	chr4	49632117	49656885	+	21	4095	10830	28097	ENSMUSG00000028309.14	ENSMUST00000029989.10	Rnf20	Rnf20-201	Known	Known	None	0.0	None	None	None	None
m54284U_191212_053548/45613692/ccs	PacBio_Hippocampus_Rep1	mm10_ERCC_SIRV	chr14	64590476	64588537	-	2	1066	80341	432658	ENCODEMG000080341	ENCODEMT000432658	ENCODEMG000080341	ENCODEMT000432658	Antisense	Antisense	None	0.8999999761581421	None	None	None	None
m54284U_191107_221739/104661290/ccs	PacBio_Cortex_Rep1	mm10_ERCC_SIRV	chr18	31447362	31439198	-	4	2458	48770	127375	ENSMUSG00000024261.6	ENSMUST00000025110.4	Syt4	Syt4-201	Known	Known	None	0.75	None	None	None	None
m54284U_191213_120042/59508233/ccs	PacBio_Hippocampus_Rep2	mm10_ERCC_SIRV	chr5	121398040	121438816	+	22	2585	15369	432339	ENSMUSG00000042719.17	ENCODEMT000432339	Naa25	ENCODEMT000432339	Known	ISM	Prefix	0.699999988079071	None	None	None	None
m54284U_191107_221739/107545358/ccs	PacBio_Cortex_Rep1	mm10_ERCC_SIRV	chr18	31447405	31439198	-	4	2501	48770	127375	ENSMUSG00000024261.6	ENSMUST00000025110.4	Syt4	Syt4-201	Known	Known	None	0.75	None	None	None	None
m54284U_191107_221739/109969965/ccs	PacBio_Cortex_Rep1	mm10_ERCC_SIRV	chr18	31442459	31439196	-	1	3164	48770	432426	ENSMUSG00000024261.6	ENCODEMT000432426	Syt4	ENCODEMT000432426	Known	Genomic	None	0.75	None	None	None	None
m54284U_191109_043049/854606/ccs	PacBio_Cortex_Rep2	mm10_ERCC_SIRV	chr1	164457962	164437130	-	6	2166	2748	6747	ENSMUSG00000026576.12	ENSMUST00000027863.12	Atp1b1	Atp1b1-201	Known	Known	None	0.6000000238418579	None	None	None	None
m54284U_191213_120042/33949406/ccs	PacBio_Hippocampus_Rep2	mm10_ERCC_SIRV	chr4	49632117	49650177	+	13	2169	10830	28095	ENSMUSG00000028309.14	ENSMUST00000156314.7	Rnf20	Rnf20-209	Known	Known	None	0.6000000238418579	None	None	None	None
m54284U_191107_221739/3998775/ccs	PacBio_Cortex_Rep1	mm10_ERCC_SIRV	chr2	71537848	71530635	-	2	2753	4777	12545	ENSMUSG00000084946.2	ENSMUST00000137251.2	Dlx1as	Dlx1as-202	Known	Known	None	0.25	None	None	None	None
m54284U_191212_053548/45810780/ccs	PacBio_Hippocampus_Rep1	mm10_ERCC_SIRV	chr14	64590532	64588537	-	2	1122	80341	432658	ENCODEMG000080341	ENCODEMT000432658	ENCODEMG000080341	ENCODEMT000432658	Antisense	Antisense	None	0.8999999761581421	None	None	None	None
m54284U_191107_221739/112394530/ccs	PacBio_Cortex_Rep1	mm10_ERCC_SIRV	chr18	31447401	31439198	-	4	2497	48770	127375	ENSMUSG00000024261.6	ENSMUST00000025110.4	Syt4	Syt4-201	Known	Known	None	0.75	None	None	None	None
m54284U_191107_221739/98763167/ccs	PacBio_Cortex_Rep1	mm10_ERCC_SIRV	chr4	49632118	49656883	+	20	4251	10830	28096	ENSMUSG00000028309.14	ENSMUST00000167496.7	Rnf20	Rnf20-210	Known	Known	None	0.0	None	None	None	None
m54284U_191212_053548/19859106/ccs	PacBio_Hippocampus_Rep1	mm10_ERCC_SIRV	chr15	100729352	100691814	-	12	3775	44336	114433	ENSMUSG00000037280.12	ENSMUST00000052069.11	Galnt6	Galnt6-201	Known	Known	None	0.30000001192092896	None	None	None	None
m54284U_191107_221739/112460339/ccs	PacBio_Cortex_Rep1	mm10_ERCC_SIRV	chr18	31447375	31439198	-	4	2471	48770	127375	ENSMUSG00000024261.6	ENSMUST00000025110.4	Syt4	Syt4-201	Known	Known	None	0.75	None	None	None	None
m54284U_191212_053548/133499567/ccs	PacBio_Hippocampus_Rep1	mm10_ERCC_SIRV	chr7	105574066	105558496	-	13	1956	22996	422770	ENSMUSG00000037032.16	ENCODEMT000422770	Apbb1	ENCODEMT000422770	Known	ISM	Suffix	0.0	None	None	None	None
m54284U_191109_043049/1509399/ccs	PacBio_Cortex_Rep2	mm10_ERCC_SIRV	chr1	164458006	164437130	-	6	2210	2748	6747	ENSMUSG00000026576.12	ENSMUST00000027863.12	Atp1b1	Atp1b1-201	Known	Known	None	0.6000000238418579	None	None	None	None
m54284U_191107_221739/113247547/ccs	PacBio_Cortex_Rep1	mm10_ERCC_SIRV	chr18	31447369	31439198	-	4	2465	48770	127375	ENSMUSG00000024261.6	ENSMUST00000025110.4	Syt4	Syt4-201	Known	Known	None	0.75	None	None	None	None
m54284U_191212_053548/1247738/ccs	PacBio_Hippocampus_Rep1	mm10_ERCC_SIRV	chr5	121398042	121438811	+	22	2570	15369	432339	ENSMUSG00000042719.17	ENCODEMT000432339	Naa25	ENCODEMT000432339	Known	ISM	Prefix	0.699999988079071	None	None	None	None
m54284U_191212_053548/46531158/ccs	PacBio_Hippocampus_Rep1	mm10_ERCC_SIRV	chr14	64590530	64588537	-	2	1120	80341	432658	ENCODEMG000080341	ENCODEMT000432658	ENCODEMG000080341	ENCODEMT000432658	Antisense	Antisense	None	0.8999999761581421	None	None	None	None
m54284U_191107_221739/111280725/ccs	PacBio_Cortex_Rep1	mm10_ERCC_SIRV	chr4	49632118	49640266	+	5	2464	10830	432710	ENSMUSG00000028309.14	ENCODEMT000432710	Rnf20	ENCODEMT000432710	Known	ISM	Both	0.6000000238418579	None	None	None	None
m54284U_191107_221739/116064310/ccs	PacBio_Cortex_Rep1	mm10_ERCC_SIRV	chr18	31447401	31439198	-	4	2497	48770	127375	ENSMUSG00000024261.6	ENSMUST00000025110.4	Syt4	Syt4-201	Known	Known	None	0.75	None	None	None	None
m54284U_191109_043049/1573765/ccs	PacBio_Cortex_Rep2	mm10_ERCC_SIRV	chr1	164458234	164437130	-	6	2438	2748	6747	ENSMUSG00000026576.12	ENSMUST00000027863.12	Atp1b1	Atp1b1-201	Known	Known	None	0.6000000238418579	None	None	None	None
m54284U_191107_221739/116591433/ccs	PacBio_Cortex_Rep1	mm10_ERCC_SIRV	chr18	31447395	31439198	-	4	2491	48770	127375	ENSMUSG00000024261.6	ENSMUST00000025110.4	Syt4	Syt4-201	Known	Known	None	0.75	None	None	None	None
m54284U_191109_043049/120259853/ccs	PacBio_Cortex_Rep2	mm10_ERCC_SIRV	chr11	78323159	78326760	+	9	1574	33769	88895	ENSMUSG00000017390.15	ENSMUST00000017534.14	Aldoc	Aldoc-201	Known	Known	None	0.10000000149011612	None	None	None	None
m54284U_191107_221739/116850750/ccs	PacBio_Cortex_Rep1	mm10_ERCC_SIRV	chr18	31447374	31439198	-	4	2470	48770	127375	ENSMUSG00000024261.6	ENSMUST00000025110.4	Syt4	Syt4-201	Known	Known	None	0.75	None	None	None	None
m54284U_191212_053548/34210729/ccs	PacBio_Hippocampus_Rep1	mm10_ERCC_SIRV	chr4	49632102	49650107	+	14	2016	10830	432608	ENSMUSG00000028309.14	ENCODEMT000432608	Rnf20	ENCODEMT000432608	Known	ISM	Prefix	0.6000000238418579	None	None	None	None
m54284U_191107_221739/116916815/ccs	PacBio_Cortex_Rep1	mm10_ERCC_SIRV	chr18	31447245	31439198	-	4	2341	48770	127375	ENSMUSG00000024261.6	ENSMUST00000025110.4	Syt4	Syt4-201	Known	Known	None	0.75	None	None	None	None
m54284U_191212_053548/46729171/ccs	PacBio_Hippocampus_Rep1	mm10_ERCC_SIRV	chr14	64590530	64588537	-	2	1120	80341	432658	ENCODEMG000080341	ENCODEMT000432658	ENCODEMG000080341	ENCODEMT000432658	Antisense	Antisense	None	0.8999999761581421	None	None	None	None
m54284U_191107_221739/117442930/ccs	PacBio_Cortex_Rep1	mm10_ERCC_SIRV	chr18	31447372	31439198	-	4	2468	48770	127375	ENSMUSG00000024261.6	ENSMUST00000025110.4	Syt4	Syt4-201	Known	Known	None	0.75	None	None	None	None
m54284U_191109_043049/1704584/ccs	PacBio_Cortex_Rep2	mm10_ERCC_SIRV	chr1	164458006	164437130	-	6	2210	2748	6747	ENSMUSG00000026576.12	ENSMUST00000027863.12	Atp1b1	Atp1b1-201	Known	Known	None	0.6000000238418579	None	None	None	None
m54284U_191212_053548/142804814/ccs	PacBio_Hippocampus_Rep1	mm10_ERCC_SIRV	chr4	49632102	49650059	+	14	1968	10830	432608	ENSMUSG00000028309.14	ENCODEMT000432608	Rnf20	ENCODEMT000432608	Known	ISM	Prefix	0.5	None	None	None	None
m54284U_191213_120042/9963370/ccs	PacBio_Hippocampus_Rep2	mm10_ERCC_SIRV	chr6	137748797	137751930	+	3	1481	19173	432676	ENSMUSG00000030224.10	ENCODEMT000432676	Strap	ENCODEMT000432676	Known	ISM	Suffix	0.25	None	None	None	None
m54284U_191213_120042/172032349/ccs	PacBio_Hippocampus_Rep2	mm10_ERCC_SIRV	chr9	76130382	76136347	+	2	2649	28320	432711	ENSMUSG00000007908.14	ENCODEMT000432711	Hmgcll1	ENCODEMT000432711	Known	ISM	Suffix	0.25	None	None	None	None
m54284U_191109_043049/131402443/ccs	PacBio_Cortex_Rep2	mm10_ERCC_SIRV	chr5	121398029	121442390	+	24	5335	15369	40087	ENSMUSG00000042719.17	ENSMUST00000042163.14	Naa25	Naa25-201	Known	Known	None	0.44999998807907104	None	None	None	None
m54284U_191107_221739/118620212/ccs	PacBio_Cortex_Rep1	mm10_ERCC_SIRV	chr18	31447403	31439198	-	4	2499	48770	127375	ENSMUSG00000024261.6	ENSMUST00000025110.4	Syt4	Syt4-201	Known	Known	None	0.75	None	None	None	None
m54284U_191213_120042/55443991/ccs	PacBio_Hippocampus_Rep2	mm10_ERCC_SIRV	chr4	49632118	49656885	+	21	4100	10830	28097	ENSMUSG00000028309.14	ENSMUST00000029989.10	Rnf20	Rnf20-201	Known	Known	None	0.0	None	None	None	None
m54284U_191213_120042/12977796/ccs	PacBio_Hippocampus_Rep2	mm10_ERCC_SIRV	chr5	121398177	121438798	+	22	2639	15369	432712	ENSMUSG00000042719.17	ENCODEMT000432712	Naa25	ENCODEMT000432712	Known	NNC	None	0.800000011920929	None	None	None	None
m54284U_191212_053548/24969627/ccs	PacBio_Hippocampus_Rep1	mm10_ERCC_SIRV	chr15	100729364	100691814	-	12	3787	44336	114433	ENSMUSG00000037280.12	ENSMUST00000052069.11	Galnt6	Galnt6-201	Known	Known	None	0.30000001192092896	None	None	None	None
m54284U_191107_221739/119668988/ccs	PacBio_Cortex_Rep1	mm10_ERCC_SIRV	chr18	31447396	31439198	-	4	2492	48770	127375	ENSMUSG00000024261.6	ENSMUST00000025110.4	Syt4	Syt4-201	Known	Known	None	0.75	None	None	None	None
m54284U_191212_053548/135856880/ccs	PacBio_Hippocampus_Rep1	mm10_ERCC_SIRV	chr7	105581224	105558489	-	14	2631	22996	59684	ENSMUSG00000037032.16	ENSMUST00000189378.6	Apbb1	Apbb1-214	Known	Known	None	0.0	None	None	None	None
m54284U_191212_053548/47319224/ccs	PacBio_Hippocampus_Rep1	mm10_ERCC_SIRV	chr14	64590530	64588537	-	2	1120	80341	432658	ENCODEMG000080341	ENCODEMT000432658	ENCODEMG000080341	ENCODEMT000432658	Antisense	Antisense	None	0.8999999761581421	None	None	None	None
m54284U_191107_221739/119998603/ccs	PacBio_Cortex_Rep1	mm10_ERCC_SIRV	chr18	31447327	31439198	-	4	2423	48770	127375	ENSMUSG00000024261.6	ENSMUST00000025110.4	Syt4	Syt4-201	Known	Known	None	0.75	None	None	None	None
m54284U_191109_043049/2163636/ccs	PacBio_Cortex_Rep2	mm10_ERCC_SIRV	chr1	164458001	164437130	-	6	2205	2748	6747	ENSMUSG00000026576.12	ENSMUST00000027863.12	Atp1b1	Atp1b1-201	Known	Known	None	0.6000000238418579	None	None	None	None
m54284U_191107_221739/121113336/ccs	PacBio_Cortex_Rep1	mm10_ERCC_SIRV	chr18	31447371	31439198	-	4	2467	48770	127375	ENSMUSG00000024261.6	ENSMUST00000025110.4	Syt4	Syt4-201	Known	Known	None	0.75	None	None	None	None
m54284U_191213_120042/146409786/ccs	PacBio_Hippocampus_Rep2	mm10_ERCC_SIRV	chr4	49632118	49640043	+	5	2287	10830	28099	ENSMUSG00000028309.14	ENSMUST00000132782.7	Rnf20	Rnf20-204	Known	Known	None	0.10000000149011612	None	None	None	None
m54284U_191107_221739/121964283/ccs	PacBio_Cortex_Rep1	mm10_ERCC_SIRV	chr18	31447354	31439198	-	4	2450	48770	127375	ENSMUSG00000024261.6	ENSMUST00000025110.4	Syt4	Syt4-201	Known	Known	None	0.75	None	None	None	None
m54284U_191107_221739/123012058/ccs	PacBio_Cortex_Rep1	mm10_ERCC_SIRV	chr18	31440389	31439196	-	1	1094	48770	432426	ENSMUSG00000024261.6	ENCODEMT000432426	Syt4	ENCODEMT000432426	Known	Genomic	None	0.75	None	None	None	None
m54284U_191212_053548/39715872/ccs	PacBio_Hippocampus_Rep1	mm10_ERCC_SIRV	chr4	49632119	49649801	+	12	1906	10830	432713	ENSMUSG00000028309.14	ENCODEMT000432713	Rnf20	ENCODEMT000432713	Known	ISM	Prefix	0.44999998807907104	None	None	None	None
m54284U_191109_043049/2689750/ccs	PacBio_Cortex_Rep2	mm10_ERCC_SIRV	chr1	164458000	164437130	-	6	2204	2748	6747	ENSMUSG00000026576.12	ENSMUST00000027863.12	Atp1b1	Atp1b1-201	Known	Known	None	0.6000000238418579	None	None	None	None
m54284U_191107_221739/123339062/ccs	PacBio_Cortex_Rep1	mm10_ERCC_SIRV	chr18	31447451	31439113	-	3	3630	48770	432468	ENSMUSG00000024261.6	ENCODEMT000432468	Syt4	ENCODEMT000432468	Known	ISM	Prefix	0.75	None	None	None	None
m54284U_191107_221739/16319318/ccs	PacBio_Cortex_Rep1	mm10_ERCC_SIRV	chr2	71537905	71530635	-	2	2810	4777	12545	ENSMUSG00000084946.2	ENSMUST00000137251.2	Dlx1as	Dlx1as-202	Known	Known	None	0.25	None	None	None	None
m54284U_191212_053548/48564425/ccs	PacBio_Hippocampus_Rep1	mm10_ERCC_SIRV	chr14	64591513	64588537	-	2	2083	80341	432658	ENCODEMG000080341	ENCODEMT000432658	ENCODEMG000080341	ENCODEMT000432658	Antisense	Antisense	None	0.8999999761581421	None	None	None	None
m54284U_191107_221739/123929426/ccs	PacBio_Cortex_Rep1	mm10_ERCC_SIRV	chr18	31447172	31439198	-	4	2268	48770	127375	ENSMUSG00000024261.6	ENSMUST00000025110.4	Syt4	Syt4-201	Known	Known	None	0.75	None	None	None	None
m54284U_191212_053548/49481803/ccs	PacBio_Hippocampus_Rep1	mm10_ERCC_SIRV	chr14	64590594	64588534	-	1	1939	80341	432665	ENCODEMG000080341	ENCODEMT000432665	ENCODEMG000080341	ENCODEMT000432665	Antisense	Genomic	None	0.8999999761581421	None	None	None	None
m54284U_191109_043049/120390526/ccs	PacBio_Cortex_Rep2	mm10_ERCC_SIRV	chr11	78323159	78326750	+	9	1564	33769	88895	ENSMUSG00000017390.15	ENSMUST00000017534.14	Aldoc	Aldoc-201	Known	Known	None	0.4000000059604645	None	None	None	None
m54284U_191107_221739/125175413/ccs	PacBio_Cortex_Rep1	mm10_ERCC_SIRV	chr18	31447236	31439198	-	4	2332	48770	127375	ENSMUSG00000024261.6	ENSMUST00000025110.4	Syt4	Syt4-201	Known	Known	None	0.75	None	None	None	None
m54284U_191109_043049/2886089/ccs	PacBio_Cortex_Rep2	mm10_ERCC_SIRV	chr1	164458001	164437130	-	6	2205	2748	6747	ENSMUSG00000026576.12	ENSMUST00000027863.12	Atp1b1	Atp1b1-201	Known	Known	None	0.6000000238418579	None	None	None	None
m54284U_191213_120042/16648510/ccs	PacBio_Hippocampus_Rep2	mm10_ERCC_SIRV	chr4	49632122	49656886	+	20	4250	10830	28096	ENSMUSG00000028309.14	ENSMUST00000167496.7	Rnf20	Rnf20-210	Known	Known	None	0.0	None	None	None	None
m54284U_191107_221739/148635694/ccs	PacBio_Cortex_Rep1	mm10_ERCC_SIRV	chr5	121398034	121438821	+	22	2611	15369	432712	ENSMUSG00000042719.17	ENCODEMT000432712	Naa25	ENCODEMT000432712	Known	NNC	None	0.8500000238418579	None	None	None	None
m54284U_191107_221739/125176360/ccs	PacBio_Cortex_Rep1	mm10_ERCC_SIRV	chr18	31447357	31439198	-	4	2453	48770	127375	ENSMUSG00000024261.6	ENSMUST00000025110.4	Syt4	Syt4-201	Known	Known	None	0.75	None	None	None	None
m54284U_191213_120042/154207534/ccs	PacBio_Hippocampus_Rep2	mm10_ERCC_SIRV	chr4	49632122	49656887	+	20	4251	10830	28096	ENSMUSG00000028309.14	ENSMUST00000167496.7	Rnf20	Rnf20-210	Known	Known	None	0.0	None	None	None	None
m54284U_191212_053548/30933617/ccs	PacBio_Hippocampus_Rep1	mm10_ERCC_SIRV	chr15	100729364	100691814	-	12	3787	44336	114433	ENSMUSG00000037280.12	ENSMUST00000052069.11	Galnt6	Galnt6-201	Known	Known	None	0.30000001192092896	None	None	None	None
m54284U_191107_221739/125306055/ccs	PacBio_Cortex_Rep1	mm10_ERCC_SIRV	chr18	31447393	31439198	-	4	2489	48770	127375	ENSMUSG00000024261.6	ENSMUST00000025110.4	Syt4	Syt4-201	Known	Known	None	0.75	None	None	None	None
m54284U_191212_053548/56689310/ccs	PacBio_Hippocampus_Rep1	mm10_ERCC_SIRV	chr14	64590530	64588537	-	2	1120	80341	432658	ENCODEMG000080341	ENCODEMT000432658	ENCODEMG000080341	ENCODEMT000432658	Antisense	Antisense	None	0.8999999761581421	None	None	None	None
m54284U_191109_043049/4917224/ccs	PacBio_Cortex_Rep2	mm10_ERCC_SIRV	chr1	164458006	164437130	-	6	2210	2748	6747	ENSMUSG00000026576.12	ENSMUST00000027863.12	Atp1b1	Atp1b1-201	Known	Known	None	0.6000000238418579	None	None	None	None
m54284U_191107_221739/125438233/ccs	PacBio_Cortex_Rep1	mm10_ERCC_SIRV	chr18	31447234	31439198	-	4	2330	48770	127375	ENSMUSG00000024261.6	ENSMUST00000025110.4	Syt4	Syt4-201	Known	Known	None	0.75	None	None	None	None
m54284U_191212_053548/137626344/ccs	PacBio_Hippocampus_Rep1	mm10_ERCC_SIRV	chr7	105581224	105558489	-	14	2632	22996	59684	ENSMUSG00000037032.16	ENSMUST00000189378.6	Apbb1	Apbb1-214	Known	Known	None	0.0	None	None	None	None
m54284U_191107_221739/126487003/ccs	PacBio_Cortex_Rep1	mm10_ERCC_SIRV	chr18	31444225	31439198	-	3	2189	48770	432316	ENSMUSG00000024261.6	ENCODEMT000432316	Syt4	ENCODEMT000432316	Known	ISM	Suffix	0.75	None	None	None	None
m54284U_191107_221739/134873598/ccs	PacBio_Cortex_Rep1	mm10_ERCC_SIRV	chr4	49632128	49640034	+	5	2268	10830	28099	ENSMUSG00000028309.14	ENSMUST00000132782.7	Rnf20	Rnf20-204	Known	Known	None	0.20000000298023224	None	None	None	None
m54284U_191109_043049/5179562/ccs	PacBio_Cortex_Rep2	mm10_ERCC_SIRV	chr1	164458006	164437130	-	6	2210	2748	6747	ENSMUSG00000026576.12	ENSMUST00000027863.12	Atp1b1	Atp1b1-201	Known	Known	None	0.6000000238418579	None	None	None	None
m54284U_191107_221739/126748799/ccs	PacBio_Cortex_Rep1	mm10_ERCC_SIRV	chr18	31447390	31439198	-	4	2486	48770	127375	ENSMUSG00000024261.6	ENSMUST00000025110.4	Syt4	Syt4-201	Known	Known	None	0.75	None	None	None	None
m54284U_191212_053548/59967799/ccs	PacBio_Hippocampus_Rep1	mm10_ERCC_SIRV	chr14	64590530	64588537	-	2	1120	80341	432658	ENCODEMG000080341	ENCODEMT000432658	ENCODEMG000080341	ENCODEMT000432658	Antisense	Antisense	None	0.8999999761581421	None	None	None	None
m54284U_191109_043049/78841625/ccs	PacBio_Cortex_Rep2	mm10_ERCC_SIRV	chr4	49632128	49656883	+	20	4241	10830	28096	ENSMUSG00000028309.14	ENSMUST00000167496.7	Rnf20	Rnf20-210	Known	Known	None	0.0	None	None	None	None
m54284U_191212_053548/153158719/ccs	PacBio_Hippocampus_Rep1	mm10_ERCC_SIRV	chr6	137749376	137751923	+	2	1427	19173	50212	ENSMUSG00000030224.10	ENSMUST00000137235.1	Strap	Strap-202	Known	Known	None	0.25	None	None	None	None
m54284U_191107_221739/126748928/ccs	PacBio_Cortex_Rep1	mm10_ERCC_SIRV	chr18	31447354	31439198	-	4	2450	48770	127375	ENSMUSG00000024261.6	ENSMUST00000025110.4	Syt4	Syt4-201	Known	Known	None	0.75	None	None	None	None
m54284U_191109_043049/110625891/ccs	PacBio_Cortex_Rep2	mm10_ERCC_SIRV	chr9	76133755	76136346	+	1	2592	28320	432714	ENSMUSG00000007908.14	ENCODEMT000432714	Hmgcll1	ENCODEMT000432714	Known	ISM	None	0.25	None	None	None	None
m54284U_191212_053548/122029216/ccs	PacBio_Hippocampus_Rep1	mm10_ERCC_SIRV	chr4	49632128	49656887	+	20	4245	10830	28096	ENSMUSG00000028309.14	ENSMUST00000167496.7	Rnf20	Rnf20-210	Known	Known	None	0.0	None	None	None	None
m54284U_191213_120042/138675912/ccs	PacBio_Hippocampus_Rep2	mm10_ERCC_SIRV	chr5	121398043	121438819	+	22	2600	15369	432712	ENSMUSG00000042719.17	ENCODEMT000432712	Naa25	ENCODEMT000432712	Known	NNC	None	0.800000011920929	None	None	None	None
m54284U_191107_221739/127010767/ccs	PacBio_Cortex_Rep1	mm10_ERCC_SIRV	chr18	31447401	31439198	-	4	2497	48770	127375	ENSMUSG00000024261.6	ENSMUST00000025110.4	Syt4	Syt4-201	Known	Known	None	0.75	None	None	None	None
m54284U_191109_043049/5571305/ccs	PacBio_Cortex_Rep2	mm10_ERCC_SIRV	chr1	164457941	164437130	-	6	2145	2748	6747	ENSMUSG00000026576.12	ENSMUST00000027863.12	Atp1b1	Atp1b1-201	Known	Known	None	0.6000000238418579	None	None	None	None
m54284U_191107_221739/129305145/ccs	PacBio_Cortex_Rep1	mm10_ERCC_SIRV	chr18	31447369	31439198	-	4	2465	48770	127375	ENSMUSG00000024261.6	ENSMUST00000025110.4	Syt4	Syt4-201	Known	Known	None	0.75	None	None	None	None
m54284U_191213_120042/129040941/ccs	PacBio_Hippocampus_Rep2	mm10_ERCC_SIRV	chr4	49632128	49656885	+	20	4224	10830	432715	ENSMUSG00000028309.14	ENCODEMT000432715	Rnf20	ENCODEMT000432715	Known	NIC	None	0.0	None	None	None	None
m54284U_191212_053548/63373352/ccs	PacBio_Hippocampus_Rep1	mm10_ERCC_SIRV	chr14	64590474	64588537	-	2	1064	80341	432658	ENCODEMG000080341	ENCODEMT000432658	ENCODEMG000080341	ENCODEMT000432658	Antisense	Antisense	None	0.8999999761581421	None	None	None	None
m54284U_191212_053548/60229496/ccs	PacBio_Hippocampus_Rep1	mm10_ERCC_SIRV	chr9	76133755	76136353	+	1	2595	28320	432714	ENSMUSG00000007908.14	ENCODEMT000432714	Hmgcll1	ENCODEMT000432714	Known	ISM	None	0.25	None	None	None	None
m54284U_191109_043049/121045150/ccs	PacBio_Cortex_Rep2	mm10_ERCC_SIRV	chr11	78323159	78327767	+	9	2581	33769	88895	ENSMUSG00000017390.15	ENSMUST00000017534.14	Aldoc	Aldoc-201	Known	Known	None	0.44999998807907104	None	None	None	None
m54284U_191107_221739/130154974/ccs	PacBio_Cortex_Rep1	mm10_ERCC_SIRV	chr18	31447396	31439198	-	4	2492	48770	127375	ENSMUSG00000024261.6	ENSMUST00000025110.4	Syt4	Syt4-201	Known	Known	None	0.75	None	None	None	None
m54284U_191212_053548/31589845/ccs	PacBio_Hippocampus_Rep1	mm10_ERCC_SIRV	chr15	100729357	100691814	-	12	3780	44336	114433	ENSMUSG00000037280.12	ENSMUST00000052069.11	Galnt6	Galnt6-201	Known	Known	None	0.30000001192092896	None	None	None	None
m54284U_191109_043049/5768211/ccs	PacBio_Cortex_Rep2	mm10_ERCC_SIRV	chr1	164458000	164437130	-	6	2204	2748	6747	ENSMUSG00000026576.12	ENSMUST00000027863.12	Atp1b1	Atp1b1-201	Known	Known	None	0.6000000238418579	None	None	None	None
m54284U_191213_120042/159516514/ccs	PacBio_Hippocampus_Rep2	mm10_ERCC_SIRV	chr4	49632128	49656886	+	21	4091	10830	28097	ENSMUSG00000028309.14	ENSMUST00000029989.10	Rnf20	Rnf20-201	Known	Known	None	0.0	None	None	None	None
m54284U_191212_053548/107939226/ccs	PacBio_Hippocampus_Rep1	mm10_ERCC_SIRV	chr9	76134070	76136351	+	1	2278	28320	432714	ENSMUSG00000007908.14	ENCODEMT000432714	Hmgcll1	ENCODEMT000432714	Known	ISM	None	0.25	None	None	None	None
m54284U_191107_221739/130547771/ccs	PacBio_Cortex_Rep1	mm10_ERCC_SIRV	chr18	31447369	31439198	-	4	2465	48770	127375	ENSMUSG00000024261.6	ENSMUST00000025110.4	Syt4	Syt4-201	Known	Known	None	0.75	None	None	None	None
m54284U_191107_221739/130745055/ccs	PacBio_Cortex_Rep1	mm10_ERCC_SIRV	chr18	31447364	31439198	-	4	2460	48770	127375	ENSMUSG00000024261.6	ENSMUST00000025110.4	Syt4	Syt4-201	Known	Known	None	0.75	None	None	None	None
m54284U_191107_221739/17892052/ccs	PacBio_Cortex_Rep1	mm10_ERCC_SIRV	chr2	71537893	71530635	-	2	2798	4777	12545	ENSMUSG00000084946.2	ENSMUST00000137251.2	Dlx1as	Dlx1as-202	Known	Known	None	0.25	None	None	None	None
m54284U_191213_120042/71697291/ccs	PacBio_Hippocampus_Rep2	mm10_ERCC_SIRV	chr9	76134138	76136352	+	1	2211	28320	432714	ENSMUSG00000007908.14	ENCODEMT000432714	Hmgcll1	ENCODEMT000432714	Known	ISM	None	0.25	None	None	None	None
m54284U_191213_120042/174785599/ccs	PacBio_Hippocampus_Rep2	mm10_ERCC_SIRV	chr4	49632128	49656887	+	20	4245	10830	28096	ENSMUSG00000028309.14	ENSMUST00000167496.7	Rnf20	Rnf20-210	Known	Known	None	0.0	None	None	None	None
m54284U_191212_053548/68946656/ccs	PacBio_Hippocampus_Rep1	mm10_ERCC_SIRV	chr14	64590529	64588537	-	2	1119	80341	432658	ENCODEMG000080341	ENCODEMT000432658	ENCODEMG000080341	ENCODEMT000432658	Antisense	Antisense	None	0.8999999761581421	None	None	None	None
m54284U_191212_053548/141296053/ccs	PacBio_Hippocampus_Rep1	mm10_ERCC_SIRV	chr7	105581222	105558489	-	14	2629	22996	59684	ENSMUSG00000037032.16	ENSMUST00000189378.6	Apbb1	Apbb1-214	Known	Known	None	0.0	None	None	None	None
m54284U_191107_221739/65406486/ccs	PacBio_Cortex_Rep1	mm10_ERCC_SIRV	chr4	49632129	49656883	+	22	4378	10830	432716	ENSMUSG00000028309.14	ENCODEMT000432716	Rnf20	ENCODEMT000432716	Known	NNC	None	0.0	None	None	None	None
m54284U_191107_221739/131664339/ccs	PacBio_Cortex_Rep1	mm10_ERCC_SIRV	chr18	31443679	31439198	-	3	1633	48770	432316	ENSMUSG00000024261.6	ENCODEMT000432316	Syt4	ENCODEMT000432316	Known	ISM	Suffix	0.75	None	None	None	None
m54284U_191109_043049/5835183/ccs	PacBio_Cortex_Rep2	mm10_ERCC_SIRV	chr1	164458000	164437130	-	6	2204	2748	6747	ENSMUSG00000026576.12	ENSMUST00000027863.12	Atp1b1	Atp1b1-201	Known	Known	None	0.6000000238418579	None	None	None	None
m54284U_191107_221739/38601568/ccs	PacBio_Cortex_Rep1	mm10_ERCC_SIRV	chr9	76134362	76136352	+	1	1987	28320	432714	ENSMUSG00000007908.14	ENCODEMT000432714	Hmgcll1	ENCODEMT000432714	Known	ISM	None	0.25	None	None	None	None
m54284U_191107_221739/156369345/ccs	PacBio_Cortex_Rep1	mm10_ERCC_SIRV	chr5	121398044	121438819	+	22	2599	15369	432712	ENSMUSG00000042719.17	ENCODEMT000432712	Naa25	ENCODEMT000432712	Known	NNC	None	0.800000011920929	None	None	None	None
m54284U_191107_221739/131925199/ccs	PacBio_Cortex_Rep1	mm10_ERCC_SIRV	chr18	31447361	31439198	-	4	2457	48770	127375	ENSMUSG00000024261.6	ENSMUST00000025110.4	Syt4	Syt4-201	Known	Known	None	0.75	None	None	None	None
m54284U_191213_120042/156631353/ccs	PacBio_Hippocampus_Rep2	mm10_ERCC_SIRV	chr9	76134390	76136353	+	1	1960	28320	432714	ENSMUSG00000007908.14	ENCODEMT000432714	Hmgcll1	ENCODEMT000432714	Known	ISM	None	0.25	None	None	None	None
m54284U_191107_221739/137628157/ccs	PacBio_Cortex_Rep1	mm10_ERCC_SIRV	chr5	121398223	121438797	+	22	2712	15369	432717	ENSMUSG00000042719.17	ENCODEMT000432717	Naa25	ENCODEMT000432717	Known	NNC	None	0.800000011920929	None	None	None	None
m54284U_191107_221739/133171698/ccs	PacBio_Cortex_Rep1	mm10_ERCC_SIRV	chr18	31447395	31439198	-	4	2491	48770	127375	ENSMUSG00000024261.6	ENSMUST00000025110.4	Syt4	Syt4-201	Known	Known	None	0.75	None	None	None	None
m54284U_191109_043049/104466865/ccs	PacBio_Cortex_Rep2	mm10_ERCC_SIRV	chr4	49632129	49656886	+	20	4243	10830	28096	ENSMUSG00000028309.14	ENSMUST00000167496.7	Rnf20	Rnf20-210	Known	Known	None	0.0	None	None	None	None
m54284U_191109_043049/5898784/ccs	PacBio_Cortex_Rep2	mm10_ERCC_SIRV	chr1	164457981	164437130	-	6	2185	2748	6747	ENSMUSG00000026576.12	ENSMUST00000027863.12	Atp1b1	Atp1b1-201	Known	Known	None	0.6000000238418579	None	None	None	None
m54284U_191212_053548/69142050/ccs	PacBio_Hippocampus_Rep1	mm10_ERCC_SIRV	chr14	64590530	64588537	-	2	1120	80341	432658	ENCODEMG000080341	ENCODEMT000432658	ENCODEMG000080341	ENCODEMT000432658	Antisense	Antisense	None	0.8999999761581421	None	None	None	None
m54284U_191107_221739/133300233/ccs	PacBio_Cortex_Rep1	mm10_ERCC_SIRV	chr18	31447401	31439198	-	4	2497	48770	127375	ENSMUSG00000024261.6	ENSMUST00000025110.4	Syt4	Syt4-201	Known	Known	None	0.75	None	None	None	None
m54284U_191213_120042/111083898/ccs	PacBio_Hippocampus_Rep2	mm10_ERCC_SIRV	chr9	76135457	76136353	+	1	893	28320	432714	ENSMUSG00000007908.14	ENCODEMT000432714	Hmgcll1	ENCODEMT000432714	Known	ISM	None	0.25	None	None	None	None
m54284U_191212_053548/72811856/ccs	PacBio_Hippocampus_Rep1	mm10_ERCC_SIRV	chr4	49632129	49656884	+	20	4172	10830	432718	ENSMUSG00000028309.14	ENCODEMT000432718	Rnf20	ENCODEMT000432718	Known	NIC	None	0.0	None	None	None	None
m54284U_191212_053548/38144381/ccs	PacBio_Hippocampus_Rep1	mm10_ERCC_SIRV	chr15	100729353	100691814	-	12	3776	44336	114433	ENSMUSG00000037280.12	ENSMUST00000052069.11	Galnt6	Galnt6-201	Known	Known	None	0.30000001192092896	None	None	None	None
m54284U_191107_221739/134744117/ccs	PacBio_Cortex_Rep1	mm10_ERCC_SIRV	chr18	31447396	31439198	-	4	2492	48770	127375	ENSMUSG00000024261.6	ENSMUST00000025110.4	Syt4	Syt4-201	Known	Known	None	0.75	None	None	None	None
m54284U_191109_043049/82380290/ccs	PacBio_Cortex_Rep2	mm10_ERCC_SIRV	chr6	137749377	137751929	+	2	1432	19173	50212	ENSMUSG00000030224.10	ENSMUST00000137235.1	Strap	Strap-202	Known	Known	None	0.20000000298023224	None	None	None	None
m54284U_191107_221739/134810425/ccs	PacBio_Cortex_Rep1	mm10_ERCC_SIRV	chr18	31447395	31439198	-	4	2491	48770	127375	ENSMUSG00000024261.6	ENSMUST00000025110.4	Syt4	Syt4-201	Known	Known	None	0.75	None	None	None	None
m54284U_191109_043049/121504152/ccs	PacBio_Cortex_Rep2	mm10_ERCC_SIRV	chr11	78323159	78326756	+	9	1570	33769	88895	ENSMUSG00000017390.15	ENSMUST00000017534.14	Aldoc	Aldoc-201	Known	Known	None	0.15000000596046448	None	None	None	None
m54284U_191109_043049/6162763/ccs	PacBio_Cortex_Rep2	mm10_ERCC_SIRV	chr1	164458000	164437130	-	6	2204	2748	6747	ENSMUSG00000026576.12	ENSMUST00000027863.12	Atp1b1	Atp1b1-201	Known	Known	None	0.6000000238418579	None	None	None	None
m54284U_191213_120042/56822449/ccs	PacBio_Hippocampus_Rep2	mm10_ERCC_SIRV	chr4	49632129	49656885	+	21	4089	10830	28097	ENSMUSG00000028309.14	ENSMUST00000029989.10	Rnf20	Rnf20-201	Known	Known	None	0.0	None	None	None	None
m54284U_191107_221739/134875930/ccs	PacBio_Cortex_Rep1	mm10_ERCC_SIRV	chr18	31447371	31439198	-	4	2467	48770	127375	ENSMUSG00000024261.6	ENSMUST00000025110.4	Syt4	Syt4-201	Known	Known	None	0.75	None	None	None	None
m54284U_191213_120042/73795293/ccs	PacBio_Hippocampus_Rep2	mm10_ERCC_SIRV	chr4	49632129	49656883	+	20	4212	10830	432719	ENSMUSG00000028309.14	ENCODEMT000432719	Rnf20	ENCODEMT000432719	Known	NNC	None	0.0	None	None	None	None
m54284U_191212_053548/76548394/ccs	PacBio_Hippocampus_Rep1	mm10_ERCC_SIRV	chr14	64590530	64588537	-	2	1120	80341	432658	ENCODEMG000080341	ENCODEMT000432658	ENCODEMG000080341	ENCODEMT000432658	Antisense	Antisense	None	0.8999999761581421	None	None	None	None
m54284U_191107_221739/45286151/ccs	PacBio_Cortex_Rep1	mm10_ERCC_SIRV	chr9	76145211	76147964	+	1	2754	80347	432720	ENCODEMG000080347	ENCODEMT000432720	ENCODEMG000080347	ENCODEMT000432720	Intergenic	Intergenic	None	0.75	None	None	None	None
m54284U_191107_221739/136644599/ccs	PacBio_Cortex_Rep1	mm10_ERCC_SIRV	chr18	31447405	31439198	-	4	2501	48770	127375	ENSMUSG00000024261.6	ENSMUST00000025110.4	Syt4	Syt4-201	Known	Known	None	0.75	None	None	None	None
m54284U_191107_221739/137299486/ccs	PacBio_Cortex_Rep1	mm10_ERCC_SIRV	chr18	31447257	31439198	-	4	2353	48770	127375	ENSMUSG00000024261.6	ENSMUST00000025110.4	Syt4	Syt4-201	Known	Known	None	0.75	None	None	None	None
m54284U_191109_043049/6226569/ccs	PacBio_Cortex_Rep2	mm10_ERCC_SIRV	chr1	164457962	164437130	-	6	2166	2748	6747	ENSMUSG00000026576.12	ENSMUST00000027863.12	Atp1b1	Atp1b1-201	Known	Known	None	0.6000000238418579	None	None	None	None
m54284U_191212_053548/144115428/ccs	PacBio_Hippocampus_Rep1	mm10_ERCC_SIRV	chr7	105581224	105558489	-	14	2631	22996	59684	ENSMUSG00000037032.16	ENSMUST00000189378.6	Apbb1	Apbb1-214	Known	Known	None	0.0	None	None	None	None
m54284U_191213_120042/97716666/ccs	PacBio_Hippocampus_Rep2	mm10_ERCC_SIRV	chr4	49632124	49650206	+	13	2128	10830	432641	ENSMUSG00000028309.14	ENCODEMT000432641	Rnf20	ENCODEMT000432641	Known	ISM	Suffix	0.550000011920929	None	None	None	None
m54284U_191107_221739/137496521/ccs	PacBio_Cortex_Rep1	mm10_ERCC_SIRV	chr18	31447486	31439198	-	4	2582	48770	127375	ENSMUSG00000024261.6	ENSMUST00000025110.4	Syt4	Syt4-201	Known	Known	None	0.75	None	None	None	None
m54284U_191213_120042/156107748/ccs	PacBio_Hippocampus_Rep2	mm10_ERCC_SIRV	chr5	121398224	121441967	+	24	4925	15369	432721	ENSMUSG00000042719.17	ENCODEMT000432721	Naa25	ENCODEMT000432721	Known	NIC	None	0.15000000596046448	None	None	None	None
m54284U_191107_221739/139723009/ccs	PacBio_Cortex_Rep1	mm10_ERCC_SIRV	chr18	31447382	31439198	-	4	2478	48770	127375	ENSMUSG00000024261.6	ENSMUST00000025110.4	Syt4	Syt4-201	Known	Known	None	0.75	None	None	None	None
m54284U_191212_053548/92275119/ccs	PacBio_Hippocampus_Rep1	mm10_ERCC_SIRV	chr14	64590530	64588537	-	2	1120	80341	432658	ENCODEMG000080341	ENCODEMT000432658	ENCODEMG000080341	ENCODEMT000432658	Antisense	Antisense	None	0.8999999761581421	None	None	None	None
m54284U_191107_221739/1399/ccs	PacBio_Cortex_Rep1	mm10_ERCC_SIRV	chr4	49632134	49656886	+	20	4238	10830	28096	ENSMUSG00000028309.14	ENSMUST00000167496.7	Rnf20	Rnf20-210	Known	Known	None	0.0	None	None	None	None
m54284U_191107_221739/92211619/ccs	PacBio_Cortex_Rep1	mm10_ERCC_SIRV	chr5	121398226	121438797	+	22	2656	15369	432722	ENSMUSG00000042719.17	ENCODEMT000432722	Naa25	ENCODEMT000432722	Known	NNC	None	0.800000011920929	None	None	None	None
m54284U_191107_221739/139791150/ccs	PacBio_Cortex_Rep1	mm10_ERCC_SIRV	chr18	31447383	31439198	-	4	2479	48770	127375	ENSMUSG00000024261.6	ENSMUST00000025110.4	Syt4	Syt4-201	Known	Known	None	0.75	None	None	None	None
m54284U_191212_053548/93782179/ccs	PacBio_Hippocampus_Rep1	mm10_ERCC_SIRV	chr14	64588850	64588534	-	1	195	80341	432665	ENCODEMG000080341	ENCODEMT000432665	ENCODEMG000080341	ENCODEMT000432665	Antisense	Genomic	None	0.8999999761581421	None	None	None	None
m54284U_191107_221739/33556254/ccs	PacBio_Cortex_Rep1	mm10_ERCC_SIRV	chr2	71537892	71530635	-	2	2790	4777	12545	ENSMUSG00000084946.2	ENSMUST00000137251.2	Dlx1as	Dlx1as-202	Known	Known	None	0.25	None	None	None	None
m54284U_191212_053548/79825520/ccs	PacBio_Hippocampus_Rep1	mm10_ERCC_SIRV	chr9	76161141	76163347	+	1	2213	80348	432723	ENCODEMG000080348	ENCODEMT000432723	ENCODEMG000080348	ENCODEMT000432723	Intergenic	Intergenic	None	0.3499999940395355	None	None	None	None
m54284U_191109_043049/6227630/ccs	PacBio_Cortex_Rep2	mm10_ERCC_SIRV	chr1	164457998	164437130	-	6	2202	2748	6747	ENSMUSG00000026576.12	ENSMUST00000027863.12	Atp1b1	Atp1b1-201	Known	Known	None	0.6000000238418579	None	None	None	None
m54284U_191212_053548/45810882/ccs	PacBio_Hippocampus_Rep1	mm10_ERCC_SIRV	chr15	100729353	100691814	-	12	3772	44336	114432	ENSMUSG00000037280.12	ENSMUST00000159715.7	Galnt6	Galnt6-202	Known	Known	None	0.30000001192092896	None	None	None	None
m54284U_191213_120042/2886431/ccs	PacBio_Hippocampus_Rep2	mm10_ERCC_SIRV	chr4	49632134	49650253	+	13	2228	10830	28095	ENSMUSG00000028309.14	ENSMUST00000156314.7	Rnf20	Rnf20-209	Known	Known	None	0.6000000238418579	None	None	None	None
m54284U_191107_221739/140117459/ccs	PacBio_Cortex_Rep1	mm10_ERCC_SIRV	chr18	31447361	31439198	-	4	2457	48770	127375	ENSMUSG00000024261.6	ENSMUST00000025110.4	Syt4	Syt4-201	Known	Known	None	0.75	None	None	None	None
m54284U_191107_221739/141101915/ccs	PacBio_Cortex_Rep1	mm10_ERCC_SIRV	chr18	31447172	31439198	-	4	2268	48770	127375	ENSMUSG00000024261.6	ENSMUST00000025110.4	Syt4	Syt4-201	Known	Known	None	0.75	None	None	None	None
m54284U_191107_221739/141559813/ccs	PacBio_Cortex_Rep1	mm10_ERCC_SIRV	chr18	31447351	31439198	-	4	2447	48770	127375	ENSMUSG00000024261.6	ENSMUST00000025110.4	Syt4	Syt4-201	Known	Known	None	0.75	None	None	None	None
m54284U_191213_120042/124977602/ccs	PacBio_Hippocampus_Rep2	mm10_ERCC_SIRV	chr4	49632134	49640042	+	5	2270	10830	28099	ENSMUSG00000028309.14	ENSMUST00000132782.7	Rnf20	Rnf20-204	Known	Known	None	0.05000000074505806	None	None	None	None
m54284U_191109_043049/6291641/ccs	PacBio_Cortex_Rep2	mm10_ERCC_SIRV	chr1	164457999	164437130	-	6	2203	2748	6747	ENSMUSG00000026576.12	ENSMUST00000027863.12	Atp1b1	Atp1b1-201	Known	Known	None	0.6000000238418579	None	None	None	None
m54284U_191107_221739/142279719/ccs	PacBio_Cortex_Rep1	mm10_ERCC_SIRV	chr18	31447330	31439198	-	4	2426	48770	127375	ENSMUSG00000024261.6	ENSMUST00000025110.4	Syt4	Syt4-201	Known	Known	None	0.75	None	None	None	None
m54284U_191212_053548/138217877/ccs	PacBio_Hippocampus_Rep1	mm10_ERCC_SIRV	chr4	49632135	49656883	+	20	4234	10830	28096	ENSMUSG00000028309.14	ENSMUST00000167496.7	Rnf20	Rnf20-210	Known	Known	None	0.0	None	None	None	None
m54284U_191107_221739/142412030/ccs	PacBio_Cortex_Rep1	mm10_ERCC_SIRV	chr18	31447327	31439198	-	4	2423	48770	127375	ENSMUSG00000024261.6	ENSMUST00000025110.4	Syt4	Syt4-201	Known	Known	None	0.75	None	None	None	None
m54284U_191109_043049/121636020/ccs	PacBio_Cortex_Rep2	mm10_ERCC_SIRV	chr11	78323159	78326750	+	9	1564	33769	88895	ENSMUSG00000017390.15	ENSMUST00000017534.14	Aldoc	Aldoc-201	Known	Known	None	0.4000000059604645	None	None	None	None
m54284U_191107_221739/142476562/ccs	PacBio_Cortex_Rep1	mm10_ERCC_SIRV	chr18	31444051	31439198	-	3	2015	48770	432316	ENSMUSG00000024261.6	ENCODEMT000432316	Syt4	ENCODEMT000432316	Known	ISM	Suffix	0.75	None	None	None	None
m54284U_191107_221739/46467169/ccs	PacBio_Cortex_Rep1	mm10_ERCC_SIRV	chr4	49632137	49650224	+	13	2196	10830	28095	ENSMUSG00000028309.14	ENSMUST00000156314.7	Rnf20	Rnf20-209	Known	Known	None	0.44999998807907104	None	None	None	None
m54284U_191212_053548/144770356/ccs	PacBio_Hippocampus_Rep1	mm10_ERCC_SIRV	chr7	105569252	105558495	-	14	1912	22996	422793	ENSMUSG00000037032.16	ENCODEMT000422793	Apbb1	ENCODEMT000422793	Known	NIC	None	0.0	None	None	None	None
m54284U_191212_053548/95944941/ccs	PacBio_Hippocampus_Rep1	mm10_ERCC_SIRV	chr14	64590532	64588537	-	2	1122	80341	432658	ENCODEMG000080341	ENCODEMT000432658	ENCODEMG000080341	ENCODEMT000432658	Antisense	Antisense	None	0.8999999761581421	None	None	None	None
m54284U_191107_221739/142739203/ccs	PacBio_Cortex_Rep1	mm10_ERCC_SIRV	chr18	31447395	31439198	-	4	2491	48770	127375	ENSMUSG00000024261.6	ENSMUST00000025110.4	Syt4	Syt4-201	Known	Known	None	0.75	None	None	None	None
m54284U_191109_043049/6881864/ccs	PacBio_Cortex_Rep2	mm10_ERCC_SIRV	chr1	164457997	164437130	-	6	2201	2748	6747	ENSMUSG00000026576.12	ENSMUST00000027863.12	Atp1b1	Atp1b1-201	Known	Known	None	0.6000000238418579	None	None	None	None
m54284U_191212_053548/117704566/ccs	PacBio_Hippocampus_Rep1	mm10_ERCC_SIRV	chr5	121398060	121438817	+	22	2581	15369	432712	ENSMUSG00000042719.17	ENCODEMT000432712	Naa25	ENCODEMT000432712	Known	NNC	None	0.699999988079071	None	None	None	None
m54284U_191212_053548/42928370/ccs	PacBio_Hippocampus_Rep1	mm10_ERCC_SIRV	chr6	137749377	137751925	+	2	1428	19173	50212	ENSMUSG00000030224.10	ENSMUST00000137235.1	Strap	Strap-202	Known	Known	None	0.25	None	None	None	None
m54284U_191109_043049/1508892/ccs	PacBio_Cortex_Rep2	mm10_ERCC_SIRV	chr4	49632137	49650251	+	14	2074	10830	432724	ENSMUSG00000028309.14	ENCODEMT000432724	Rnf20	ENCODEMT000432724	Known	ISM	Prefix	0.6000000238418579	None	None	None	None
m54284U_191107_221739/143721594/ccs	PacBio_Cortex_Rep1	mm10_ERCC_SIRV	chr18	31447361	31439198	-	4	2457	48770	127375	ENSMUSG00000024261.6	ENSMUST00000025110.4	Syt4	Syt4-201	Known	Known	None	0.75	None	None	None	None
m54284U_191107_221739/145296186/ccs	PacBio_Cortex_Rep1	mm10_ERCC_SIRV	chr18	31447403	31439198	-	4	2499	48770	127375	ENSMUSG00000024261.6	ENSMUST00000025110.4	Syt4	Syt4-201	Known	Known	None	0.75	None	None	None	None
m54284U_191212_053548/69075668/ccs	PacBio_Hippocampus_Rep1	mm10_ERCC_SIRV	chr15	100729353	100691814	-	12	3776	44336	114433	ENSMUSG00000037280.12	ENSMUST00000052069.11	Galnt6	Galnt6-201	Known	Known	None	0.30000001192092896	None	None	None	None
m54284U_191107_221739/145492069/ccs	PacBio_Cortex_Rep1	mm10_ERCC_SIRV	chr18	31447395	31439198	-	4	2491	48770	127375	ENSMUSG00000024261.6	ENSMUST00000025110.4	Syt4	Syt4-201	Known	Known	None	0.75	None	None	None	None
m54284U_191109_043049/155911059/ccs	PacBio_Cortex_Rep2	mm10_ERCC_SIRV	chr4	49632137	49650177	+	13	2149	10830	28095	ENSMUSG00000028309.14	ENSMUST00000156314.7	Rnf20	Rnf20-209	Known	Known	None	0.6000000238418579	None	None	None	None
m54284U_191109_043049/6947591/ccs	PacBio_Cortex_Rep2	mm10_ERCC_SIRV	chr1	164457999	164437130	-	6	2203	2748	6747	ENSMUSG00000026576.12	ENSMUST00000027863.12	Atp1b1	Atp1b1-201	Known	Known	None	0.6000000238418579	None	None	None	None
m54284U_191107_221739/146211145/ccs	PacBio_Cortex_Rep1	mm10_ERCC_SIRV	chr18	31447172	31439198	-	4	2268	48770	127375	ENSMUSG00000024261.6	ENSMUST00000025110.4	Syt4	Syt4-201	Known	Known	None	0.75	None	None	None	None
m54284U_191107_221739/146606808/ccs	PacBio_Cortex_Rep1	mm10_ERCC_SIRV	chr18	31447378	31439198	-	4	2474	48770	127375	ENSMUSG00000024261.6	ENSMUST00000025110.4	Syt4	Syt4-201	Known	Known	None	0.75	None	None	None	None
m54284U_191109_043049/167184290/ccs	PacBio_Cortex_Rep2	mm10_ERCC_SIRV	chr4	49632137	49650179	+	13	2151	10830	28095	ENSMUSG00000028309.14	ENSMUST00000156314.7	Rnf20	Rnf20-209	Known	Known	None	0.6499999761581421	None	None	None	None
m54284U_191107_221739/147457123/ccs	PacBio_Cortex_Rep1	mm10_ERCC_SIRV	chr18	31447358	31439198	-	4	2454	48770	127375	ENSMUSG00000024261.6	ENSMUST00000025110.4	Syt4	Syt4-201	Known	Known	None	0.75	None	None	None	None
m54284U_191213_120042/40175439/ccs	PacBio_Hippocampus_Rep2	mm10_ERCC_SIRV	chr9	76323572	76225174	-	8	4428	28323	74241	ENSMUSG00000032360.16	ENSMUST00000063140.14	Hcrtr2	Hcrtr2-201	Known	Known	None	0.10000000149011612	None	None	None	None
m54284U_191213_120042/131926316/ccs	PacBio_Hippocampus_Rep2	mm10_ERCC_SIRV	chr4	49632137	49652553	+	15	2426	10830	432725	ENSMUSG00000028309.14	ENCODEMT000432725	Rnf20	ENCODEMT000432725	Known	ISM	Prefix	0.550000011920929	None	None	None	None
m54284U_191107_221739/148571828/ccs	PacBio_Cortex_Rep1	mm10_ERCC_SIRV	chr18	31447351	31439198	-	4	2447	48770	127375	ENSMUSG00000024261.6	ENSMUST00000025110.4	Syt4	Syt4-201	Known	Known	None	0.75	None	None	None	None
m54284U_191107_221739/23200028/ccs	PacBio_Cortex_Rep1	mm10_ERCC_SIRV	chr5	121398062	121438817	+	22	2573	15369	432712	ENSMUSG00000042719.17	ENCODEMT000432712	Naa25	ENCODEMT000432712	Known	NNC	None	0.699999988079071	None	None	None	None
m54284U_191109_043049/7342754/ccs	PacBio_Cortex_Rep2	mm10_ERCC_SIRV	chr1	164458001	164437130	-	6	2205	2748	6747	ENSMUSG00000026576.12	ENSMUST00000027863.12	Atp1b1	Atp1b1-201	Known	Known	None	0.6000000238418579	None	None	None	None
m54284U_191212_053548/106168731/ccs	PacBio_Hippocampus_Rep1	mm10_ERCC_SIRV	chr14	64590530	64588537	-	2	1120	80341	432658	ENCODEMG000080341	ENCODEMT000432658	ENCODEMG000080341	ENCODEMT000432658	Antisense	Antisense	None	0.8999999761581421	None	None	None	None
m54284U_191107_221739/149488172/ccs	PacBio_Cortex_Rep1	mm10_ERCC_SIRV	chr18	31441460	31439196	-	1	2165	48770	432426	ENSMUSG00000024261.6	ENCODEMT000432426	Syt4	ENCODEMT000432426	Known	Genomic	None	0.75	None	None	None	None
m54284U_191107_221739/10028091/ccs	PacBio_Cortex_Rep1	mm10_ERCC_SIRV	chr6	137749378	137751269	+	2	771	19173	50212	ENSMUSG00000030224.10	ENSMUST00000137235.1	Strap	Strap-202	Known	Known	None	0.10000000149011612	None	None	None	None
m54284U_191107_221739/38601912/ccs	PacBio_Cortex_Rep1	mm10_ERCC_SIRV	chr2	71537845	71530635	-	2	2750	4777	12545	ENSMUSG00000084946.2	ENSMUST00000137251.2	Dlx1as	Dlx1as-202	Known	Known	None	0.25	None	None	None	None
m54284U_191107_221739/149816012/ccs	PacBio_Cortex_Rep1	mm10_ERCC_SIRV	chr18	31447393	31439198	-	4	2489	48770	127375	ENSMUSG00000024261.6	ENSMUST00000025110.4	Syt4	Syt4-201	Known	Known	None	0.75	None	None	None	None
m54284U_191213_120042/155910849/ccs	PacBio_Hippocampus_Rep2	mm10_ERCC_SIRV	chr4	49632137	49656884	+	20	4233	10830	28096	ENSMUSG00000028309.14	ENSMUST00000167496.7	Rnf20	Rnf20-210	Known	Known	None	0.0	None	None	None	None
m54284U_191109_043049/121636666/ccs	PacBio_Cortex_Rep2	mm10_ERCC_SIRV	chr11	78323159	78326750	+	9	1564	33769	88895	ENSMUSG00000017390.15	ENSMUST00000017534.14	Aldoc	Aldoc-201	Known	Known	None	0.4000000059604645	None	None	None	None
m54284U_191107_221739/150800132/ccs	PacBio_Cortex_Rep1	mm10_ERCC_SIRV	chr18	31447349	31439198	-	4	2445	48770	127375	ENSMUSG00000024261.6	ENSMUST00000025110.4	Syt4	Syt4-201	Known	Known	None	0.75	None	None	None	None
m54284U_191212_053548/91358602/ccs	PacBio_Hippocampus_Rep1	mm10_ERCC_SIRV	chr15	100729377	100691814	-	12	3793	44336	114433	ENSMUSG00000037280.12	ENSMUST00000052069.11	Galnt6	Galnt6-201	Known	Known	None	0.30000001192092896	None	None	None	None
m54284U_191212_053548/145753914/ccs	PacBio_Hippocampus_Rep1	mm10_ERCC_SIRV	chr7	105581222	105558489	-	14	2629	22996	59684	ENSMUSG00000037032.16	ENSMUST00000189378.6	Apbb1	Apbb1-214	Known	Known	None	0.0	None	None	None	None
m54284U_191107_221739/155650238/ccs	PacBio_Cortex_Rep1	mm10_ERCC_SIRV	chr18	31447401	31439198	-	4	2497	48770	127375	ENSMUSG00000024261.6	ENSMUST00000025110.4	Syt4	Syt4-201	Known	Known	None	0.75	None	None	None	None
m54284U_191109_043049/7408168/ccs	PacBio_Cortex_Rep2	mm10_ERCC_SIRV	chr1	164457995	164437130	-	6	2199	2748	6747	ENSMUSG00000026576.12	ENSMUST00000027863.12	Atp1b1	Atp1b1-201	Known	Known	None	0.6000000238418579	None	None	None	None
m54284U_191107_221739/156043717/ccs	PacBio_Cortex_Rep1	mm10_ERCC_SIRV	chr18	31447328	31439198	-	4	2424	48770	127375	ENSMUSG00000024261.6	ENSMUST00000025110.4	Syt4	Syt4-201	Known	Known	None	0.75	None	None	None	None
m54284U_191107_221739/73336015/ccs	PacBio_Cortex_Rep1	mm10_ERCC_SIRV	chr4	49632138	49641716	+	5	3940	10830	28099	ENSMUSG00000028309.14	ENSMUST00000132782.7	Rnf20	Rnf20-204	Known	Known	None	0.30000001192092896	None	None	None	None
m54284U_191107_221739/157026172/ccs	PacBio_Cortex_Rep1	mm10_ERCC_SIRV	chr18	31447220	31439198	-	4	2316	48770	127375	ENSMUSG00000024261.6	ENSMUST00000025110.4	Syt4	Syt4-201	Known	Known	None	0.75	None	None	None	None
m54284U_191107_221739/158009278/ccs	PacBio_Cortex_Rep1	mm10_ERCC_SIRV	chr18	31447394	31439198	-	4	2490	48770	127375	ENSMUSG00000024261.6	ENSMUST00000025110.4	Syt4	Syt4-201	Known	Known	None	0.75	None	None	None	None
m54284U_191109_043049/7866583/ccs	PacBio_Cortex_Rep2	mm10_ERCC_SIRV	chr1	164458001	164437130	-	6	2197	2748	6747	ENSMUSG00000026576.12	ENSMUST00000027863.12	Atp1b1	Atp1b1-201	Known	Known	None	0.6000000238418579	None	None	None	None
m54284U_191212_053548/27918773/ccs	PacBio_Hippocampus_Rep1	mm10_ERCC_SIRV	chr5	121398023	121438821	+	22	2695	15369	432717	ENSMUSG00000042719.17	ENCODEMT000432717	Naa25	ENCODEMT000432717	Known	NNC	None	0.800000011920929	None	None	None	None
m54284U_191107_221739/158335859/ccs	PacBio_Cortex_Rep1	mm10_ERCC_SIRV	chr18	31447269	31439198	-	4	2365	48770	127375	ENSMUSG00000024261.6	ENSMUST00000025110.4	Syt4	Syt4-201	Known	Known	None	0.75	None	None	None	None
m54284U_191212_053548/109772973/ccs	PacBio_Hippocampus_Rep1	mm10_ERCC_SIRV	chr14	64590476	64588537	-	2	1066	80341	432658	ENCODEMG000080341	ENCODEMT000432658	ENCODEMG000080341	ENCODEMT000432658	Antisense	Antisense	None	0.8999999761581421	None	None	None	None
m54284U_191109_043049/27067062/ccs	PacBio_Cortex_Rep2	mm10_ERCC_SIRV	chr4	49632138	49640009	+	5	2233	10830	28099	ENSMUSG00000028309.14	ENSMUST00000132782.7	Rnf20	Rnf20-204	Known	Known	None	0.6000000238418579	None	None	None	None
m54284U_191107_221739/159646718/ccs	PacBio_Cortex_Rep1	mm10_ERCC_SIRV	chr18	31440139	31439196	-	1	844	48770	432426	ENSMUSG00000024261.6	ENCODEMT000432426	Syt4	ENCODEMT000432426	Known	Genomic	None	0.75	None	None	None	None
m54284U_191107_221739/159910127/ccs	PacBio_Cortex_Rep1	mm10_ERCC_SIRV	chr18	31447369	31439198	-	4	2465	48770	127375	ENSMUSG00000024261.6	ENSMUST00000025110.4	Syt4	Syt4-201	Known	Known	None	0.75	None	None	None	None
m54284U_191213_120042/49482261/ccs	PacBio_Hippocampus_Rep2	mm10_ERCC_SIRV	chr9	76323574	76225179	-	8	4425	28323	74241	ENSMUSG00000032360.16	ENSMUST00000063140.14	Hcrtr2	Hcrtr2-201	Known	Known	None	0.20000000298023224	None	None	None	None
m54284U_191212_053548/55708442/ccs	PacBio_Hippocampus_Rep1	mm10_ERCC_SIRV	chr4	49632138	49650177	+	13	2148	10830	28095	ENSMUSG00000028309.14	ENSMUST00000156314.7	Rnf20	Rnf20-209	Known	Known	None	0.6000000238418579	None	None	None	None
m54284U_191212_053548/109316895/ccs	PacBio_Hippocampus_Rep1	mm10_ERCC_SIRV	chr6	137750559	137751930	+	1	1372	19173	432726	ENSMUSG00000030224.10	ENCODEMT000432726	Strap	ENCODEMT000432726	Known	ISM	None	0.25	None	None	None	None
m54284U_191107_221739/160106815/ccs	PacBio_Cortex_Rep1	mm10_ERCC_SIRV	chr18	31447326	31439198	-	4	2422	48770	127375	ENSMUSG00000024261.6	ENSMUST00000025110.4	Syt4	Syt4-201	Known	Known	None	0.75	None	None	None	None
m54284U_191109_043049/8063681/ccs	PacBio_Cortex_Rep2	mm10_ERCC_SIRV	chr1	164458000	164437130	-	6	2204	2748	6747	ENSMUSG00000026576.12	ENSMUST00000027863.12	Atp1b1	Atp1b1-201	Known	Known	None	0.6000000238418579	None	None	None	None
m54284U_191212_053548/103679467/ccs	PacBio_Hippocampus_Rep1	mm10_ERCC_SIRV	chr4	49632138	49650177	+	13	2148	10830	28095	ENSMUSG00000028309.14	ENSMUST00000156314.7	Rnf20	Rnf20-209	Known	Known	None	0.6000000238418579	None	None	None	None
m54284U_191107_221739/160369276/ccs	PacBio_Cortex_Rep1	mm10_ERCC_SIRV	chr18	31441810	31439198	-	2	1513	48770	432306	ENSMUSG00000024261.6	ENCODEMT000432306	Syt4	ENCODEMT000432306	Known	ISM	Suffix	0.75	None	None	None	None
m54284U_191107_221739/161810938/ccs	PacBio_Cortex_Rep1	mm10_ERCC_SIRV	chr18	31447354	31439198	-	4	2450	48770	127375	ENSMUSG00000024261.6	ENSMUST00000025110.4	Syt4	Syt4-201	Known	Known	None	0.75	None	None	None	None
m54284U_191109_043049/42401889/ccs	PacBio_Cortex_Rep2	mm10_ERCC_SIRV	chr6	137750555	137751090	+	1	529	19173	432726	ENSMUSG00000030224.10	ENCODEMT000432726	Strap	ENCODEMT000432726	Known	ISM	None	0.4000000059604645	None	None	None	None
m54284U_191213_120042/88344020/ccs	PacBio_Hippocampus_Rep2	mm10_ERCC_SIRV	chr4	49632138	49656883	+	20	4231	10830	28096	ENSMUSG00000028309.14	ENSMUST00000167496.7	Rnf20	Rnf20-210	Known	Known	None	0.0	None	None	None	None
m54284U_191212_053548/146145951/ccs	PacBio_Hippocampus_Rep1	mm10_ERCC_SIRV	chr7	105581222	105558489	-	14	2629	22996	59684	ENSMUSG00000037032.16	ENSMUST00000189378.6	Apbb1	Apbb1-214	Known	Known	None	0.0	None	None	None	None
m54284U_191107_221739/162399240/ccs	PacBio_Cortex_Rep1	mm10_ERCC_SIRV	chr18	31447378	31439198	-	4	2474	48770	127375	ENSMUSG00000024261.6	ENSMUST00000025110.4	Syt4	Syt4-201	Known	Known	None	0.75	None	None	None	None
m54284U_191109_043049/8192352/ccs	PacBio_Cortex_Rep2	mm10_ERCC_SIRV	chr1	164458006	164437130	-	6	2210	2748	6747	ENSMUSG00000026576.12	ENSMUST00000027863.12	Atp1b1	Atp1b1-201	Known	Known	None	0.6000000238418579	None	None	None	None
m54284U_191109_043049/121702958/ccs	PacBio_Cortex_Rep2	mm10_ERCC_SIRV	chr11	78323159	78326757	+	9	1571	33769	88895	ENSMUSG00000017390.15	ENSMUST00000017534.14	Aldoc	Aldoc-201	Known	Known	None	0.15000000596046448	None	None	None	None
m54284U_191109_043049/10813964/ccs	PacBio_Cortex_Rep2	mm10_ERCC_SIRV	chr6	137750710	137751924	+	1	1208	19173	432726	ENSMUSG00000030224.10	ENCODEMT000432726	Strap	ENCODEMT000432726	Known	ISM	None	0.25	None	None	None	None
m54284U_191212_053548/95487067/ccs	PacBio_Hippocampus_Rep1	mm10_ERCC_SIRV	chr15	100698020	100691814	-	5	2228	44336	432516	ENSMUSG00000037280.12	ENCODEMT000432516	Galnt6	ENCODEMT000432516	Known	ISM	Suffix	0.30000001192092896	None	None	None	None
m54284U_191212_053548/162923040/ccs	PacBio_Hippocampus_Rep1	mm10_ERCC_SIRV	chr5	121398069	121438821	+	22	2576	15369	432712	ENSMUSG00000042719.17	ENCODEMT000432712	Naa25	ENCODEMT000432712	Known	NNC	None	0.8500000238418579	None	None	None	None
m54284U_191107_221739/162727690/ccs	PacBio_Cortex_Rep1	mm10_ERCC_SIRV	chr18	31447379	31439198	-	4	2475	48770	127375	ENSMUSG00000024261.6	ENSMUST00000025110.4	Syt4	Syt4-201	Known	Known	None	0.75	None	None	None	None
m54284U_191107_221739/12782165/ccs	PacBio_Cortex_Rep1	mm10_ERCC_SIRV	chr4	49632123	49650057	+	14	1945	10830	432608	ENSMUSG00000028309.14	ENCODEMT000432608	Rnf20	ENCODEMT000432608	Known	ISM	Prefix	0.5	None	None	None	None
m54284U_191212_053548/112657634/ccs	PacBio_Hippocampus_Rep1	mm10_ERCC_SIRV	chr14	64591875	64588537	-	2	2445	80341	432658	ENCODEMG000080341	ENCODEMT000432658	ENCODEMG000080341	ENCODEMT000432658	Antisense	Antisense	None	0.8999999761581421	None	None	None	None
m54284U_191107_221739/139657693/ccs	PacBio_Cortex_Rep1	mm10_ERCC_SIRV	chr6	137750721	137751012	+	1	291	19173	432726	ENSMUSG00000030224.10	ENCODEMT000432726	Strap	ENCODEMT000432726	Known	ISM	None	0.20000000298023224	None	None	None	None
m54284U_191107_221739/163120778/ccs	PacBio_Cortex_Rep1	mm10_ERCC_SIRV	chr18	31447255	31439198	-	4	2351	48770	127375	ENSMUSG00000024261.6	ENSMUST00000025110.4	Syt4	Syt4-201	Known	Known	None	0.75	None	None	None	None
m54284U_191109_043049/135595812/ccs	PacBio_Cortex_Rep2	mm10_ERCC_SIRV	chr4	49632146	49652554	+	15	2458	10830	432627	ENSMUSG00000028309.14	ENCODEMT000432627	Rnf20	ENCODEMT000432627	Known	ISM	Both	0.699999988079071	None	None	None	None
m54284U_191109_043049/81527563/ccs	PacBio_Cortex_Rep2	mm10_ERCC_SIRV	chr6	137750721	137751932	+	1	1205	19173	432726	ENSMUSG00000030224.10	ENCODEMT000432726	Strap	ENCODEMT000432726	Known	ISM	None	0.25	None	None	None	None
m54284U_191107_221739/163120796/ccs	PacBio_Cortex_Rep1	mm10_ERCC_SIRV	chr18	31447369	31439198	-	4	2465	48770	127375	ENSMUSG00000024261.6	ENSMUST00000025110.4	Syt4	Syt4-201	Known	Known	None	0.75	None	None	None	None
m54284U_191107_221739/39060791/ccs	PacBio_Cortex_Rep1	mm10_ERCC_SIRV	chr2	71538042	71530635	-	2	2947	4777	12545	ENSMUSG00000084946.2	ENSMUST00000137251.2	Dlx1as	Dlx1as-202	Known	Known	None	0.25	None	None	None	None
m54284U_191109_043049/8782733/ccs	PacBio_Cortex_Rep2	mm10_ERCC_SIRV	chr1	164458252	164437130	-	6	2441	2748	6747	ENSMUSG00000026576.12	ENSMUST00000027863.12	Atp1b1	Atp1b1-201	Known	Known	None	0.6000000238418579	None	None	None	None
m54284U_191107_221739/164299560/ccs	PacBio_Cortex_Rep1	mm10_ERCC_SIRV	chr18	31447306	31439198	-	4	2402	48770	127375	ENSMUSG00000024261.6	ENSMUST00000025110.4	Syt4	Syt4-201	Known	Known	None	0.75	None	None	None	None
m54284U_191107_221739/68420908/ccs	PacBio_Cortex_Rep1	mm10_ERCC_SIRV	chr6	137750741	137751932	+	1	1185	19173	432726	ENSMUSG00000030224.10	ENCODEMT000432726	Strap	ENCODEMT000432726	Known	ISM	None	0.25	None	None	None	None
m54284U_191212_053548/73924717/ccs	PacBio_Hippocampus_Rep1	mm10_ERCC_SIRV	chr4	49632139	49656884	+	21	4059	10830	432727	ENSMUSG00000028309.14	ENCODEMT000432727	Rnf20	ENCODEMT000432727	Known	NIC	None	0.0	None	None	None	None
m54284U_191107_221739/166857176/ccs	PacBio_Cortex_Rep1	mm10_ERCC_SIRV	chr18	31447336	31439198	-	4	2432	48770	127375	ENSMUSG00000024261.6	ENSMUST00000025110.4	Syt4	Syt4-201	Known	Known	None	0.75	None	None	None	None
m54284U_191212_053548/24969849/ccs	PacBio_Hippocampus_Rep1	mm10_ERCC_SIRV	chr9	76323573	76225181	-	8	4422	28323	74241	ENSMUSG00000032360.16	ENSMUST00000063140.14	Hcrtr2	Hcrtr2-201	Known	Known	None	0.30000001192092896	None	None	None	None
m54284U_191107_221739/167053465/ccs	PacBio_Cortex_Rep1	mm10_ERCC_SIRV	chr18	31447403	31439198	-	4	2499	48770	127375	ENSMUSG00000024261.6	ENSMUST00000025110.4	Syt4	Syt4-201	Known	Known	None	0.75	None	None	None	None
m54284U_191109_043049/72417423/ccs	PacBio_Cortex_Rep2	mm10_ERCC_SIRV	chr4	49632146	49656886	+	21	4104	10830	28097	ENSMUSG00000028309.14	ENSMUST00000029989.10	Rnf20	Rnf20-201	Known	Known	None	0.0	None	None	None	None
m54284U_191109_043049/155126491/ccs	PacBio_Cortex_Rep2	mm10_ERCC_SIRV	chr6	137750747	137751932	+	1	1179	19173	432726	ENSMUSG00000030224.10	ENCODEMT000432726	Strap	ENCODEMT000432726	Known	ISM	None	0.25	None	None	None	None
m54284U_191109_043049/8978702/ccs	PacBio_Cortex_Rep2	mm10_ERCC_SIRV	chr1	164458001	164437130	-	6	2205	2748	6747	ENSMUSG00000026576.12	ENSMUST00000027863.12	Atp1b1	Atp1b1-201	Known	Known	None	0.6000000238418579	None	None	None	None
m54284U_191107_221739/167708120/ccs	PacBio_Cortex_Rep1	mm10_ERCC_SIRV	chr18	31443844	31439198	-	3	1798	48770	432316	ENSMUSG00000024261.6	ENCODEMT000432316	Syt4	ENCODEMT000432316	Known	ISM	Suffix	0.75	None	None	None	None
m54284U_191109_043049/81070008/ccs	PacBio_Cortex_Rep2	mm10_ERCC_SIRV	chr5	121398070	121438821	+	22	2575	15369	432712	ENSMUSG00000042719.17	ENCODEMT000432712	Naa25	ENCODEMT000432712	Known	NNC	None	0.8500000238418579	None	None	None	None
m54284U_191212_053548/65931160/ccs	PacBio_Hippocampus_Rep1	mm10_ERCC_SIRV	chr4	49632149	49656885	+	20	4222	10830	28096	ENSMUSG00000028309.14	ENSMUST00000167496.7	Rnf20	Rnf20-210	Known	Known	None	0.0	None	None	None	None
m54284U_191212_053548/120194089/ccs	PacBio_Hippocampus_Rep1	mm10_ERCC_SIRV	chr14	64591176	64588537	-	2	1746	80341	432658	ENCODEMG000080341	ENCODEMT000432658	ENCODEMG000080341	ENCODEMT000432658	Antisense	Antisense	None	0.8999999761581421	None	None	None	None
m54284U_191107_221739/167903250/ccs	PacBio_Cortex_Rep1	mm10_ERCC_SIRV	chr18	31447395	31439198	-	4	2491	48770	127375	ENSMUSG00000024261.6	ENSMUST00000025110.4	Syt4	Syt4-201	Known	Known	None	0.75	None	None	None	None
m54284U_191213_120042/10158102/ccs	PacBio_Hippocampus_Rep2	mm10_ERCC_SIRV	chr6	137751724	137754069	+	1	2339	19173	432726	ENSMUSG00000030224.10	ENCODEMT000432726	Strap	ENCODEMT000432726	Known	ISM	None	0.8999999761581421	None	None	None	None
m54284U_191212_053548/150668011/ccs	PacBio_Hippocampus_Rep1	mm10_ERCC_SIRV	chr7	105581229	105558489	-	14	2636	22996	59684	ENSMUSG00000037032.16	ENSMUST00000189378.6	Apbb1	Apbb1-214	Known	Known	None	0.0	None	None	None	None
m54284U_191213_120042/118687996/ccs	PacBio_Hippocampus_Rep2	mm10_ERCC_SIRV	chr5	121398242	121438799	+	23	2927	15369	432728	ENSMUSG00000042719.17	ENCODEMT000432728	Naa25	ENCODEMT000432728	Known	NNC	None	0.8500000238418579	None	None	None	None
m54284U_191212_053548/132908342/ccs	PacBio_Hippocampus_Rep1	mm10_ERCC_SIRV	chr15	100729334	100691814	-	12	3753	44336	114432	ENSMUSG00000037280.12	ENSMUST00000159715.7	Galnt6	Galnt6-202	Known	Known	None	0.30000001192092896	None	None	None	None
m54284U_191107_221739/168102400/ccs	PacBio_Cortex_Rep1	mm10_ERCC_SIRV	chr18	31447404	31439198	-	4	2500	48770	127375	ENSMUSG00000024261.6	ENSMUST00000025110.4	Syt4	Syt4-201	Known	Known	None	0.75	None	None	None	None
m54284U_191212_053548/31131196/ccs	PacBio_Hippocampus_Rep1	mm10_ERCC_SIRV	chr4	49632150	49650253	+	13	2226	10830	28095	ENSMUSG00000028309.14	ENSMUST00000156314.7	Rnf20	Rnf20-209	Known	Known	None	0.6000000238418579	None	None	None	None
m54284U_191212_053548/132713284/ccs	PacBio_Hippocampus_Rep1	mm10_ERCC_SIRV	chr6	137751769	137754068	+	1	2293	19173	432726	ENSMUSG00000030224.10	ENCODEMT000432726	Strap	ENCODEMT000432726	Known	ISM	None	0.949999988079071	None	None	None	None
m54284U_191107_221739/169214292/ccs	PacBio_Cortex_Rep1	mm10_ERCC_SIRV	chr18	31447218	31439198	-	4	2314	48770	127375	ENSMUSG00000024261.6	ENSMUST00000025110.4	Syt4	Syt4-201	Known	Known	None	0.75	None	None	None	None
m54284U_191109_043049/8980858/ccs	PacBio_Cortex_Rep2	mm10_ERCC_SIRV	chr1	164458005	164437130	-	6	2209	2748	6747	ENSMUSG00000026576.12	ENSMUST00000027863.12	Atp1b1	Atp1b1-201	Known	Known	None	0.6000000238418579	None	None	None	None
m54284U_191213_120042/32507727/ccs	PacBio_Hippocampus_Rep2	mm10_ERCC_SIRV	chr4	49632150	49656884	+	20	4220	10830	28096	ENSMUSG00000028309.14	ENSMUST00000167496.7	Rnf20	Rnf20-210	Known	Known	None	0.0	None	None	None	None
m54284U_191109_043049/121768698/ccs	PacBio_Cortex_Rep2	mm10_ERCC_SIRV	chr11	78323159	78326757	+	9	1571	33769	88895	ENSMUSG00000017390.15	ENSMUST00000017534.14	Aldoc	Aldoc-201	Known	Known	None	0.15000000596046448	None	None	None	None
m54284U_191107_221739/170657582/ccs	PacBio_Cortex_Rep1	mm10_ERCC_SIRV	chr18	31447270	31439198	-	4	2366	48770	127375	ENSMUSG00000024261.6	ENSMUST00000025110.4	Syt4	Syt4-201	Known	Known	None	0.75	None	None	None	None
m54284U_191213_120042/122554980/ccs	PacBio_Hippocampus_Rep2	mm10_ERCC_SIRV	chr6	137751795	137754068	+	1	2267	19173	432726	ENSMUSG00000030224.10	ENCODEMT000432726	Strap	ENCODEMT000432726	Known	ISM	None	0.949999988079071	None	None	None	None
m54284U_191107_221739/172492643/ccs	PacBio_Cortex_Rep1	mm10_ERCC_SIRV	chr18	31447255	31439198	-	4	2351	48770	127375	ENSMUSG00000024261.6	ENSMUST00000025110.4	Syt4	Syt4-201	Known	Known	None	0.75	None	None	None	None
m54284U_191109_043049/40894851/ccs	PacBio_Cortex_Rep2	mm10_ERCC_SIRV	chr4	49632151	49641726	+	5	3937	10830	28099	ENSMUSG00000028309.14	ENSMUST00000132782.7	Rnf20	Rnf20-204	Known	Known	None	0.25	None	None	None	None
m54284U_191107_221739/174392613/ccs	PacBio_Cortex_Rep1	mm10_ERCC_SIRV	chr18	31447361	31439198	-	4	2450	48770	127375	ENSMUSG00000024261.6	ENSMUST00000025110.4	Syt4	Syt4-201	Known	Known	None	0.75	None	None	None	None
m54284U_191109_043049/9832883/ccs	PacBio_Cortex_Rep2	mm10_ERCC_SIRV	chr1	164458354	164437130	-	6	2558	2748	6747	ENSMUSG00000026576.12	ENSMUST00000027863.12	Atp1b1	Atp1b1-201	Known	Known	None	0.6000000238418579	None	None	None	None
m54284U_191107_221739/174656232/ccs	PacBio_Cortex_Rep1	mm10_ERCC_SIRV	chr18	31447183	31439198	-	4	2279	48770	127375	ENSMUSG00000024261.6	ENSMUST00000025110.4	Syt4	Syt4-201	Known	Known	None	0.75	None	None	None	None
m54284U_191212_053548/109906130/ccs	PacBio_Hippocampus_Rep1	mm10_ERCC_SIRV	chr4	49632151	49656883	+	21	4065	10830	28097	ENSMUSG00000028309.14	ENSMUST00000029989.10	Rnf20	Rnf20-201	Known	Known	None	0.0	None	None	None	None
m54284U_191213_120042/79038047/ccs	PacBio_Hippocampus_Rep2	mm10_ERCC_SIRV	chr6	137752236	137754047	+	1	1812	80349	432729	ENCODEMG000080349	ENCODEMT000432729	ENCODEMG000080349	ENCODEMT000432729	Intergenic	Intergenic	None	0.550000011920929	None	None	None	None
m54284U_191107_221739/174785987/ccs	PacBio_Cortex_Rep1	mm10_ERCC_SIRV	chr18	31447403	31439198	-	4	2499	48770	127375	ENSMUSG00000024261.6	ENSMUST00000025110.4	Syt4	Syt4-201	Known	Known	None	0.75	None	None	None	None
m54284U_191212_053548/122881074/ccs	PacBio_Hippocampus_Rep1	mm10_ERCC_SIRV	chr14	64590530	64588537	-	2	1120	80341	432658	ENCODEMG000080341	ENCODEMT000432658	ENCODEMG000080341	ENCODEMT000432658	Antisense	Antisense	None	0.8999999761581421	None	None	None	None
m54284U_191109_043049/38405658/ccs	PacBio_Cortex_Rep2	mm10_ERCC_SIRV	chr4	49632136	49650154	+	14	2029	10830	432608	ENSMUSG00000028309.14	ENCODEMT000432608	Rnf20	ENCODEMT000432608	Known	ISM	Prefix	0.44999998807907104	None	None	None	None
m54284U_191212_053548/57739757/ccs	PacBio_Hippocampus_Rep1	mm10_ERCC_SIRV	chr9	76323555	76225181	-	8	4383	28323	74241	ENSMUSG00000032360.16	ENSMUST00000063140.14	Hcrtr2	Hcrtr2-201	Known	Known	None	0.30000001192092896	None	None	None	None
m54284U_191212_053548/139527044/ccs	PacBio_Hippocampus_Rep1	mm10_ERCC_SIRV	chr14	64589602	64588534	-	1	947	80341	432665	ENCODEMG000080341	ENCODEMT000432665	ENCODEMG000080341	ENCODEMT000432665	Antisense	Genomic	None	0.8999999761581421	None	None	None	None
m54284U_191107_221739/176424493/ccs	PacBio_Cortex_Rep1	mm10_ERCC_SIRV	chr18	31447351	31439198	-	4	2447	48770	127375	ENSMUSG00000024261.6	ENSMUST00000025110.4	Syt4	Syt4-201	Known	Known	None	0.75	None	None	None	None
m54284U_191213_120042/29885130/ccs	PacBio_Hippocampus_Rep2	mm10_ERCC_SIRV	chr5	121398029	121438820	+	22	2688	15369	432717	ENSMUSG00000042719.17	ENCODEMT000432717	Naa25	ENCODEMT000432717	Known	NNC	None	0.800000011920929	None	None	None	None
m54284U_191109_043049/10684612/ccs	PacBio_Cortex_Rep2	mm10_ERCC_SIRV	chr1	164458000	164437130	-	6	2204	2748	6747	ENSMUSG00000026576.12	ENSMUST00000027863.12	Atp1b1	Atp1b1-201	Known	Known	None	0.6000000238418579	None	None	None	None
m54284U_191212_053548/101319353/ccs	PacBio_Hippocampus_Rep1	mm10_ERCC_SIRV	chr4	49632152	49650179	+	13	2136	10830	28095	ENSMUSG00000028309.14	ENSMUST00000156314.7	Rnf20	Rnf20-209	Known	Known	None	0.6499999761581421	None	None	None	None
m54284U_191107_221739/178586398/ccs	PacBio_Cortex_Rep1	mm10_ERCC_SIRV	chr18	31447371	31439198	-	4	2467	48770	127375	ENSMUSG00000024261.6	ENSMUST00000025110.4	Syt4	Syt4-201	Known	Known	None	0.75	None	None	None	None
m54284U_191213_120042/81659748/ccs	PacBio_Hippocampus_Rep2	mm10_ERCC_SIRV	chr6	137752345	137754084	+	1	1418	80349	432729	ENCODEMG000080349	ENCODEMT000432729	ENCODEMG000080349	ENCODEMT000432729	Intergenic	Intergenic	None	0.949999988079071	None	None	None	None
m54284U_191107_221739/179175765/ccs	PacBio_Cortex_Rep1	mm10_ERCC_SIRV	chr18	31443540	31439198	-	3	1494	48770	432316	ENSMUSG00000024261.6	ENCODEMT000432316	Syt4	ENCODEMT000432316	Known	ISM	Suffix	0.75	None	None	None	None
m54284U_191107_221739/44303120/ccs	PacBio_Cortex_Rep1	mm10_ERCC_SIRV	chr2	71537892	71530635	-	2	2797	4777	12545	ENSMUSG00000084946.2	ENSMUST00000137251.2	Dlx1as	Dlx1as-202	Known	Known	None	0.25	None	None	None	None
m54284U_191212_053548/150996474/ccs	PacBio_Hippocampus_Rep1	mm10_ERCC_SIRV	chr7	105568742	105558489	-	13	1930	22996	59686	ENSMUSG00000037032.16	ENSMUST00000187057.6	Apbb1	Apbb1-205	Known	Known	None	0.0	None	None	None	None
m54284U_191107_221739/109316581/ccs	PacBio_Cortex_Rep1	mm10_ERCC_SIRV	chr4	49632135	49650295	+	13	2106	10830	432615	ENSMUSG00000028309.14	ENCODEMT000432615	Rnf20	ENCODEMT000432615	Known	NNC	None	0.6000000238418579	None	None	None	None
m54284U_191109_043049/145162629/ccs	PacBio_Cortex_Rep2	mm10_ERCC_SIRV	chr6	137752346	137754082	+	1	1399	80349	432729	ENCODEMG000080349	ENCODEMT000432729	ENCODEMG000080349	ENCODEMT000432729	Intergenic	Intergenic	None	0.8500000238418579	None	None	None	None
m54284U_191107_221739/180422552/ccs	PacBio_Cortex_Rep1	mm10_ERCC_SIRV	chr18	31447327	31439198	-	4	2423	48770	127375	ENSMUSG00000024261.6	ENSMUST00000025110.4	Syt4	Syt4-201	Known	Known	None	0.75	None	None	None	None
m54284U_191212_053548/134611803/ccs	PacBio_Hippocampus_Rep1	mm10_ERCC_SIRV	chr15	100704225	100691816	-	8	2641	44336	432447	ENSMUSG00000037280.12	ENCODEMT000432447	Galnt6	ENCODEMT000432447	Known	ISM	Suffix	0.30000001192092896	None	None	None	None
m54284U_191107_221739/93586855/ccs	PacBio_Cortex_Rep1	mm10_ERCC_SIRV	chr4	49632159	49656885	+	21	4033	10830	432619	ENSMUSG00000028309.14	ENCODEMT000432619	Rnf20	ENCODEMT000432619	Known	NIC	None	0.0	None	None	None	None
m54284U_191109_043049/11011166/ccs	PacBio_Cortex_Rep2	mm10_ERCC_SIRV	chr1	164458354	164437130	-	6	2536	2748	6747	ENSMUSG00000026576.12	ENSMUST00000027863.12	Atp1b1	Atp1b1-201	Known	Known	None	0.6000000238418579	None	None	None	None
m54284U_191109_043049/1378760/ccs	PacBio_Cortex_Rep2	mm10_ERCC_SIRV	chr18	31447282	31439198	-	4	2378	48770	127375	ENSMUSG00000024261.6	ENSMUST00000025110.4	Syt4	Syt4-201	Known	Known	None	0.75	None	None	None	None
m54284U_191109_043049/2032346/ccs	PacBio_Cortex_Rep2	mm10_ERCC_SIRV	chr18	31447369	31439198	-	4	2465	48770	127375	ENSMUSG00000024261.6	ENSMUST00000025110.4	Syt4	Syt4-201	Known	Known	None	0.75	None	None	None	None
m54284U_191213_120042/149487755/ccs	PacBio_Hippocampus_Rep2	mm10_ERCC_SIRV	chr4	49632159	49650122	+	13	2072	10830	28095	ENSMUSG00000028309.14	ENSMUST00000156314.7	Rnf20	Rnf20-209	Known	Known	None	0.6000000238418579	None	None	None	None
m54284U_191109_043049/2098344/ccs	PacBio_Cortex_Rep2	mm10_ERCC_SIRV	chr18	31447200	31439198	-	4	2296	48770	127375	ENSMUSG00000024261.6	ENSMUST00000025110.4	Syt4	Syt4-201	Known	Known	None	0.75	None	None	None	None
m54284U_191107_221739/49153583/ccs	PacBio_Cortex_Rep1	mm10_ERCC_SIRV	chr4	49632166	49656886	+	20	4206	10830	28096	ENSMUSG00000028309.14	ENSMUST00000167496.7	Rnf20	Rnf20-210	Known	Known	None	0.0	None	None	None	None
m54284U_191109_043049/122160538/ccs	PacBio_Cortex_Rep2	mm10_ERCC_SIRV	chr11	78323159	78326750	+	9	1564	33769	88895	ENSMUSG00000017390.15	ENSMUST00000017534.14	Aldoc	Aldoc-201	Known	Known	None	0.4000000059604645	None	None	None	None
m54284U_191212_053548/150801192/ccs	PacBio_Hippocampus_Rep1	mm10_ERCC_SIRV	chr14	64590530	64588537	-	2	1120	80341	432658	ENCODEMG000080341	ENCODEMT000432658	ENCODEMG000080341	ENCODEMT000432658	Antisense	Antisense	None	0.8999999761581421	None	None	None	None
m54284U_191109_043049/3474313/ccs	PacBio_Cortex_Rep2	mm10_ERCC_SIRV	chr18	31447393	31439198	-	4	2489	48770	127375	ENSMUSG00000024261.6	ENSMUST00000025110.4	Syt4	Syt4-201	Known	Known	None	0.75	None	None	None	None
m54284U_191109_043049/11076475/ccs	PacBio_Cortex_Rep2	mm10_ERCC_SIRV	chr1	164458000	164437130	-	6	2204	2748	6747	ENSMUSG00000026576.12	ENSMUST00000027863.12	Atp1b1	Atp1b1-201	Known	Known	None	0.6000000238418579	None	None	None	None
m54284U_191212_053548/171246860/ccs	PacBio_Hippocampus_Rep1	mm10_ERCC_SIRV	chr5	121398031	121438822	+	22	2688	15369	432717	ENSMUSG00000042719.17	ENCODEMT000432717	Naa25	ENCODEMT000432717	Known	NNC	None	0.8500000238418579	None	None	None	None
m54284U_191213_120042/97322752/ccs	PacBio_Hippocampus_Rep2	mm10_ERCC_SIRV	chr4	49632190	49656884	+	21	4027	10830	28097	ENSMUSG00000028309.14	ENSMUST00000029989.10	Rnf20	Rnf20-201	Known	Known	None	0.0	None	None	None	None
m54284U_191109_043049/4849731/ccs	PacBio_Cortex_Rep2	mm10_ERCC_SIRV	chr18	31447367	31439198	-	4	2463	48770	127375	ENSMUSG00000024261.6	ENSMUST00000025110.4	Syt4	Syt4-201	Known	Known	None	0.75	None	None	None	None
m54284U_191109_043049/5178563/ccs	PacBio_Cortex_Rep2	mm10_ERCC_SIRV	chr18	31447372	31439198	-	4	2468	48770	127375	ENSMUSG00000024261.6	ENSMUST00000025110.4	Syt4	Syt4-201	Known	Known	None	0.75	None	None	None	None
m54284U_191107_221739/177013138/ccs	PacBio_Cortex_Rep1	mm10_ERCC_SIRV	chr4	49632239	49650295	+	13	2002	10830	432615	ENSMUSG00000028309.14	ENCODEMT000432615	Rnf20	ENCODEMT000432615	Known	NNC	None	0.6000000238418579	None	None	None	None
m54284U_191109_043049/6029995/ccs	PacBio_Cortex_Rep2	mm10_ERCC_SIRV	chr18	31447362	31439198	-	4	2458	48770	127375	ENSMUSG00000024261.6	ENSMUST00000025110.4	Syt4	Syt4-201	Known	Known	None	0.75	None	None	None	None
m54284U_191213_120042/43058484/ccs	PacBio_Hippocampus_Rep2	mm10_ERCC_SIRV	chr4	49632364	49650129	+	13	1874	10830	28095	ENSMUSG00000028309.14	ENSMUST00000156314.7	Rnf20	Rnf20-209	Known	Known	None	0.44999998807907104	None	None	None	None
m54284U_191109_043049/12258117/ccs	PacBio_Cortex_Rep2	mm10_ERCC_SIRV	chr1	164458006	164437130	-	6	2210	2748	6747	ENSMUSG00000026576.12	ENSMUST00000027863.12	Atp1b1	Atp1b1-201	Known	Known	None	0.6000000238418579	None	None	None	None
m54284U_191109_043049/6096940/ccs	PacBio_Cortex_Rep2	mm10_ERCC_SIRV	chr18	31447269	31439198	-	4	2365	48770	127375	ENSMUSG00000024261.6	ENSMUST00000025110.4	Syt4	Syt4-201	Known	Known	None	0.75	None	None	None	None
m54284U_191109_043049/7015242/ccs	PacBio_Cortex_Rep2	mm10_ERCC_SIRV	chr18	31447354	31439198	-	4	2450	48770	127375	ENSMUSG00000024261.6	ENSMUST00000025110.4	Syt4	Syt4-201	Known	Known	None	0.75	None	None	None	None
m54284U_191213_120042/156894026/ccs	PacBio_Hippocampus_Rep2	mm10_ERCC_SIRV	chr4	49632392	49650134	+	13	1851	10830	28095	ENSMUSG00000028309.14	ENSMUST00000156314.7	Rnf20	Rnf20-209	Known	Known	None	0.550000011920929	None	None	None	None
m54284U_191109_043049/7144540/ccs	PacBio_Cortex_Rep2	mm10_ERCC_SIRV	chr18	31447419	31439198	-	4	2515	48770	127375	ENSMUSG00000024261.6	ENSMUST00000025110.4	Syt4	Syt4-201	Known	Known	None	0.75	None	None	None	None
m54284U_191212_053548/152699036/ccs	PacBio_Hippocampus_Rep1	mm10_ERCC_SIRV	chr7	105581237	105558489	-	14	2644	22996	59684	ENSMUSG00000037032.16	ENSMUST00000189378.6	Apbb1	Apbb1-214	Known	Known	None	0.0	None	None	None	None
m54284U_191109_043049/590683/ccs	PacBio_Cortex_Rep2	mm10_ERCC_SIRV	chr9	76323563	76225528	-	8	4065	28323	74241	ENSMUSG00000032360.16	ENSMUST00000063140.14	Hcrtr2	Hcrtr2-201	Known	Known	None	0.699999988079071	None	None	None	None
m54284U_191109_043049/7340035/ccs	PacBio_Cortex_Rep2	mm10_ERCC_SIRV	chr18	31443844	31439198	-	3	1798	48770	432316	ENSMUSG00000024261.6	ENCODEMT000432316	Syt4	ENCODEMT000432316	Known	ISM	Suffix	0.75	None	None	None	None
m54284U_191212_053548/126222366/ccs	PacBio_Hippocampus_Rep1	mm10_ERCC_SIRV	chr4	49632414	49650177	+	13	1872	10830	28095	ENSMUSG00000028309.14	ENSMUST00000156314.7	Rnf20	Rnf20-209	Known	Known	None	0.6000000238418579	None	None	None	None
m54284U_191212_053548/141428817/ccs	PacBio_Hippocampus_Rep1	mm10_ERCC_SIRV	chr15	100729336	100691814	-	12	3759	44336	114433	ENSMUSG00000037280.12	ENSMUST00000052069.11	Galnt6	Galnt6-201	Known	Known	None	0.30000001192092896	None	None	None	None
m54284U_191212_053548/157286409/ccs	PacBio_Hippocampus_Rep1	mm10_ERCC_SIRV	chr5	121398033	121438820	+	22	2684	15369	432717	ENSMUSG00000042719.17	ENCODEMT000432717	Naa25	ENCODEMT000432717	Known	NNC	None	0.800000011920929	None	None	None	None
m54284U_191109_043049/12388783/ccs	PacBio_Cortex_Rep2	mm10_ERCC_SIRV	chr1	164458006	164437130	-	6	2210	2748	6747	ENSMUSG00000026576.12	ENSMUST00000027863.12	Atp1b1	Atp1b1-201	Known	Known	None	0.6000000238418579	None	None	None	None
m54284U_191212_053548/153749300/ccs	PacBio_Hippocampus_Rep1	mm10_ERCC_SIRV	chr14	64590517	64588537	-	2	1107	80341	432658	ENCODEMG000080341	ENCODEMT000432658	ENCODEMG000080341	ENCODEMT000432658	Antisense	Antisense	None	0.8999999761581421	None	None	None	None
m54284U_191109_043049/7603012/ccs	PacBio_Cortex_Rep2	mm10_ERCC_SIRV	chr18	31447385	31439198	-	4	2481	48770	127375	ENSMUSG00000024261.6	ENSMUST00000025110.4	Syt4	Syt4-201	Known	Known	None	0.75	None	None	None	None
m54284U_191212_053548/2621771/ccs	PacBio_Hippocampus_Rep1	mm10_ERCC_SIRV	chr4	49632429	49650205	+	13	1885	10830	28095	ENSMUSG00000028309.14	ENSMUST00000156314.7	Rnf20	Rnf20-209	Known	Known	None	0.550000011920929	None	None	None	None
m54284U_191109_043049/7997187/ccs	PacBio_Cortex_Rep2	mm10_ERCC_SIRV	chr18	31447240	31439198	-	4	2320	48770	432331	ENSMUSG00000024261.6	ENCODEMT000432331	Syt4	ENCODEMT000432331	Known	NNC	None	0.75	None	None	None	None
m54284U_191109_043049/8257980/ccs	PacBio_Cortex_Rep2	mm10_ERCC_SIRV	chr18	31447415	31439198	-	4	2503	48770	432331	ENSMUSG00000024261.6	ENCODEMT000432331	Syt4	ENCODEMT000432331	Known	NNC	None	0.75	None	None	None	None
m54284U_191212_053548/141165538/ccs	PacBio_Hippocampus_Rep1	mm10_ERCC_SIRV	chr4	49632429	49650205	+	13	1885	10830	28095	ENSMUSG00000028309.14	ENSMUST00000156314.7	Rnf20	Rnf20-209	Known	Known	None	0.550000011920929	None	None	None	None
m54284U_191109_043049/8979750/ccs	PacBio_Cortex_Rep2	mm10_ERCC_SIRV	chr18	31447401	31439198	-	4	2497	48770	127375	ENSMUSG00000024261.6	ENSMUST00000025110.4	Syt4	Syt4-201	Known	Known	None	0.75	None	None	None	None
m54284U_191109_043049/12451950/ccs	PacBio_Cortex_Rep2	mm10_ERCC_SIRV	chr1	164457993	164437130	-	6	2197	2748	6747	ENSMUSG00000026576.12	ENSMUST00000027863.12	Atp1b1	Atp1b1-201	Known	Known	None	0.6000000238418579	None	None	None	None
m54284U_191109_043049/178391864/ccs	PacBio_Cortex_Rep2	mm10_ERCC_SIRV	chr4	49632456	49650257	+	12	4209	10830	432730	ENSMUSG00000028309.14	ENCODEMT000432730	Rnf20	ENCODEMT000432730	Known	NIC	None	0.5	None	None	None	None
m54284U_191109_043049/9111384/ccs	PacBio_Cortex_Rep2	mm10_ERCC_SIRV	chr18	31447174	31439113	-	5	2180	48770	432446	ENSMUSG00000024261.6	ENCODEMT000432446	Syt4	ENCODEMT000432446	Known	NNC	None	0.75	None	None	None	None
m54284U_191107_221739/165085843/ccs	PacBio_Cortex_Rep1	mm10_ERCC_SIRV	chr6	137754521	137837889	+	4	1155	19174	50215	ENSMUSG00000030225.11	ENSMUST00000203216.2	Dera	Dera-204	Known	Known	None	0.20000000298023224	None	None	None	None
m54284U_191109_043049/9177138/ccs	PacBio_Cortex_Rep2	mm10_ERCC_SIRV	chr18	31447396	31439198	-	4	2492	48770	127375	ENSMUSG00000024261.6	ENSMUST00000025110.4	Syt4	Syt4-201	Known	Known	None	0.75	None	None	None	None
m54284U_191109_043049/122816719/ccs	PacBio_Cortex_Rep2	mm10_ERCC_SIRV	chr11	78323159	78326758	+	9	1572	33769	88895	ENSMUSG00000017390.15	ENSMUST00000017534.14	Aldoc	Aldoc-201	Known	Known	None	0.10000000149011612	None	None	None	None
m54284U_191107_221739/45810313/ccs	PacBio_Cortex_Rep1	mm10_ERCC_SIRV	chr2	71537892	71530635	-	2	2797	4777	12545	ENSMUSG00000084946.2	ENSMUST00000137251.2	Dlx1as	Dlx1as-202	Known	Known	None	0.25	None	None	None	None
m54284U_191109_043049/10289933/ccs	PacBio_Cortex_Rep2	mm10_ERCC_SIRV	chr18	31441626	31439196	-	1	2331	48770	432426	ENSMUSG00000024261.6	ENCODEMT000432426	Syt4	ENCODEMT000432426	Known	Genomic	None	0.75	None	None	None	None
m54284U_191107_221739/141557765/ccs	PacBio_Cortex_Rep1	mm10_ERCC_SIRV	chr4	49633310	49650137	+	12	1677	10830	432731	ENSMUSG00000028309.14	ENCODEMT000432731	Rnf20	ENCODEMT000432731	Known	ISM	Suffix	0.550000011920929	None	None	None	None
m54284U_191109_043049/13502071/ccs	PacBio_Cortex_Rep2	mm10_ERCC_SIRV	chr1	164458005	164437130	-	6	2209	2748	6747	ENSMUSG00000026576.12	ENSMUST00000027863.12	Atp1b1	Atp1b1-201	Known	Known	None	0.6000000238418579	None	None	None	None
m54284U_191109_043049/11731463/ccs	PacBio_Cortex_Rep2	mm10_ERCC_SIRV	chr18	31447298	31439198	-	4	2394	48770	127375	ENSMUSG00000024261.6	ENSMUST00000025110.4	Syt4	Syt4-201	Known	Known	None	0.75	None	None	None	None
m54284U_191107_221739/46204019/ccs	PacBio_Cortex_Rep1	mm10_ERCC_SIRV	chr2	71531757	71530648	-	1	1103	4777	432687	ENSMUSG00000084946.2	ENCODEMT000432687	Dlx1as	ENCODEMT000432687	Known	Genomic	None	0.25	None	None	None	None
m54284U_191109_043049/152504259/ccs	PacBio_Cortex_Rep2	mm10_ERCC_SIRV	chr5	121398038	121438820	+	22	2679	15369	432717	ENSMUSG00000042719.17	ENCODEMT000432717	Naa25	ENCODEMT000432717	Known	NNC	None	0.800000011920929	None	None	None	None
m54284U_191212_053548/156174487/ccs	PacBio_Hippocampus_Rep1	mm10_ERCC_SIRV	chr14	64590475	64588537	-	2	1065	80341	432658	ENCODEMG000080341	ENCODEMT000432658	ENCODEMG000080341	ENCODEMT000432658	Antisense	Antisense	None	0.8999999761581421	None	None	None	None
m54284U_191109_043049/11733267/ccs	PacBio_Cortex_Rep2	mm10_ERCC_SIRV	chr18	31447314	31439198	-	4	2410	48770	127375	ENSMUSG00000024261.6	ENSMUST00000025110.4	Syt4	Syt4-201	Known	Known	None	0.75	None	None	None	None
m54284U_191212_053548/156434989/ccs	PacBio_Hippocampus_Rep1	mm10_ERCC_SIRV	chr7	105581228	105558489	-	14	2635	22996	59684	ENSMUSG00000037032.16	ENSMUST00000189378.6	Apbb1	Apbb1-214	Known	Known	None	0.0	None	None	None	None
m54284U_191109_043049/43059664/ccs	PacBio_Cortex_Rep2	mm10_ERCC_SIRV	chr5	121398385	121438797	+	24	2927	15369	432732	ENSMUSG00000042719.17	ENCODEMT000432732	Naa25	ENCODEMT000432732	Known	NNC	None	0.800000011920929	None	None	None	None
m54284U_191212_053548/86049987/ccs	PacBio_Hippocampus_Rep1	mm10_ERCC_SIRV	chr9	76323556	76225911	-	8	3675	28323	74241	ENSMUSG00000032360.16	ENSMUST00000063140.14	Hcrtr2	Hcrtr2-201	Known	Known	None	0.6499999761581421	None	None	None	None
m54284U_191109_043049/12126572/ccs	PacBio_Cortex_Rep2	mm10_ERCC_SIRV	chr18	31447403	31439198	-	4	2499	48770	127375	ENSMUSG00000024261.6	ENSMUST00000025110.4	Syt4	Syt4-201	Known	Known	None	0.75	None	None	None	None
m54284U_191109_043049/118817622/ccs	PacBio_Cortex_Rep2	mm10_ERCC_SIRV	chr4	49633318	49650291	+	12	1659	10830	432731	ENSMUSG00000028309.14	ENCODEMT000432731	Rnf20	ENCODEMT000432731	Known	ISM	Suffix	0.6000000238418579	None	None	None	None
m54284U_191109_043049/13828860/ccs	PacBio_Cortex_Rep2	mm10_ERCC_SIRV	chr1	164458005	164437130	-	6	2209	2748	6747	ENSMUSG00000026576.12	ENSMUST00000027863.12	Atp1b1	Atp1b1-201	Known	Known	None	0.6000000238418579	None	None	None	None
m54284U_191109_043049/12585213/ccs	PacBio_Cortex_Rep2	mm10_ERCC_SIRV	chr18	31447369	31439198	-	4	2465	48770	127375	ENSMUSG00000024261.6	ENSMUST00000025110.4	Syt4	Syt4-201	Known	Known	None	0.75	None	None	None	None
m54284U_191212_053548/146606650/ccs	PacBio_Hippocampus_Rep1	mm10_ERCC_SIRV	chr15	100729352	100691814	-	12	3775	44336	114433	ENSMUSG00000037280.12	ENSMUST00000052069.11	Galnt6	Galnt6-201	Known	Known	None	0.30000001192092896	None	None	None	None
m54284U_191213_120042/170723805/ccs	PacBio_Hippocampus_Rep2	mm10_ERCC_SIRV	chr5	121398904	121438799	+	23	2848	15369	432733	ENSMUSG00000042719.17	ENCODEMT000432733	Naa25	ENCODEMT000432733	Known	NNC	None	0.8500000238418579	None	None	None	None
m54284U_191109_043049/71631432/ccs	PacBio_Cortex_Rep2	mm10_ERCC_SIRV	chr4	49637905	49656883	+	18	3700	10830	432734	ENSMUSG00000028309.14	ENCODEMT000432734	Rnf20	ENCODEMT000432734	Known	ISM	Suffix	0.0	None	None	None	None
m54284U_191109_043049/12978814/ccs	PacBio_Cortex_Rep2	mm10_ERCC_SIRV	chr18	31447358	31439198	-	4	2454	48770	127375	ENSMUSG00000024261.6	ENSMUST00000025110.4	Syt4	Syt4-201	Known	Known	None	0.75	None	None	None	None
m54284U_191109_043049/13765139/ccs	PacBio_Cortex_Rep2	mm10_ERCC_SIRV	chr18	31447397	31439113	-	5	2403	48770	432446	ENSMUSG00000024261.6	ENCODEMT000432446	Syt4	ENCODEMT000432446	Known	NNC	None	0.75	None	None	None	None
m54284U_191109_043049/14287039/ccs	PacBio_Cortex_Rep2	mm10_ERCC_SIRV	chr18	31447327	31439198	-	4	2423	48770	127375	ENSMUSG00000024261.6	ENSMUST00000025110.4	Syt4	Syt4-201	Known	Known	None	0.75	None	None	None	None
m54284U_191109_043049/13894153/ccs	PacBio_Cortex_Rep2	mm10_ERCC_SIRV	chr1	164458005	164437130	-	6	2209	2748	6747	ENSMUSG00000026576.12	ENSMUST00000027863.12	Atp1b1	Atp1b1-201	Known	Known	None	0.6000000238418579	None	None	None	None
m54284U_191109_043049/14288829/ccs	PacBio_Cortex_Rep2	mm10_ERCC_SIRV	chr18	31447234	31439198	-	4	2330	48770	127375	ENSMUSG00000024261.6	ENSMUST00000025110.4	Syt4	Syt4-201	Known	Known	None	0.75	None	None	None	None
m54284U_191213_120042/93848345/ccs	PacBio_Hippocampus_Rep2	mm10_ERCC_SIRV	chr4	49637995	49650131	+	11	1481	10830	432735	ENSMUSG00000028309.14	ENCODEMT000432735	Rnf20	ENCODEMT000432735	Known	ISM	Both	0.44999998807907104	None	None	None	None
m54284U_191109_043049/14746746/ccs	PacBio_Cortex_Rep2	mm10_ERCC_SIRV	chr18	31447362	31439198	-	4	2458	48770	127375	ENSMUSG00000024261.6	ENSMUST00000025110.4	Syt4	Syt4-201	Known	Known	None	0.75	None	None	None	None
m54284U_191212_053548/157680160/ccs	PacBio_Hippocampus_Rep1	mm10_ERCC_SIRV	chr14	64590530	64588537	-	2	1120	80341	432658	ENCODEMG000080341	ENCODEMT000432658	ENCODEMG000080341	ENCODEMT000432658	Antisense	Antisense	None	0.8999999761581421	None	None	None	None
m54284U_191109_043049/69468470/ccs	PacBio_Cortex_Rep2	mm10_ERCC_SIRV	chr6	137754521	137837891	+	9	1763	19174	50216	ENSMUSG00000030225.11	ENSMUST00000087675.8	Dera	Dera-201	Known	Known	None	0.20000000298023224	None	None	None	None
m54284U_191107_221739/61736648/ccs	PacBio_Cortex_Rep1	mm10_ERCC_SIRV	chr5	121403263	121399090	-	1	4174	80350	432736	ENCODEMG000080350	ENCODEMT000432736	ENCODEMG000080350	ENCODEMT000432736	Antisense	Antisense	None	1.0	None	None	None	None
m54284U_191109_043049/16647603/ccs	PacBio_Cortex_Rep2	mm10_ERCC_SIRV	chr18	31447401	31439198	-	4	2497	48770	127375	ENSMUSG00000024261.6	ENSMUST00000025110.4	Syt4	Syt4-201	Known	Known	None	0.75	None	None	None	None
m54284U_191109_043049/13895552/ccs	PacBio_Cortex_Rep2	mm10_ERCC_SIRV	chr1	164458006	164437130	-	6	2210	2748	6747	ENSMUSG00000026576.12	ENSMUST00000027863.12	Atp1b1	Atp1b1-201	Known	Known	None	0.6000000238418579	None	None	None	None
m54284U_191109_043049/1903050/ccs	PacBio_Cortex_Rep2	mm10_ERCC_SIRV	chr4	49637997	49656883	+	18	3559	10830	432737	ENSMUSG00000028309.14	ENCODEMT000432737	Rnf20	ENCODEMT000432737	Known	ISM	Suffix	0.0	None	None	None	None
m54284U_191212_053548/158401932/ccs	PacBio_Hippocampus_Rep1	mm10_ERCC_SIRV	chr14	64590550	64588558	-	2	334	80341	432738	ENCODEMG000080341	ENCODEMT000432738	ENCODEMG000080341	ENCODEMT000432738	Antisense	Genomic	None	0.8999999761581421	None	None	None	None
m54284U_191109_043049/123013907/ccs	PacBio_Cortex_Rep2	mm10_ERCC_SIRV	chr11	78323159	78326760	+	9	1574	33769	88895	ENSMUSG00000017390.15	ENSMUST00000017534.14	Aldoc	Aldoc-201	Known	Known	None	0.10000000149011612	None	None	None	None
m54284U_191212_053548/158861683/ccs	PacBio_Hippocampus_Rep1	mm10_ERCC_SIRV	chr7	105581221	105558489	-	14	2628	22996	59684	ENSMUSG00000037032.16	ENSMUST00000189378.6	Apbb1	Apbb1-214	Known	Known	None	0.0	None	None	None	None
m54284U_191109_043049/17368797/ccs	PacBio_Cortex_Rep2	mm10_ERCC_SIRV	chr18	31447419	31439198	-	4	2509	48770	127375	ENSMUSG00000024261.6	ENSMUST00000025110.4	Syt4	Syt4-201	Known	Known	None	0.75	None	None	None	None
m54284U_191107_221739/43909186/ccs	PacBio_Cortex_Rep1	mm10_ERCC_SIRV	chr9	76323562	76226136	-	8	3456	28323	74241	ENSMUSG00000032360.16	ENSMUST00000063140.14	Hcrtr2	Hcrtr2-201	Known	Known	None	0.20000000298023224	None	None	None	None
m54284U_191212_053548/164692952/ccs	PacBio_Hippocampus_Rep1	mm10_ERCC_SIRV	chr15	100729352	100691814	-	12	3775	44336	114433	ENSMUSG00000037280.12	ENSMUST00000052069.11	Galnt6	Galnt6-201	Known	Known	None	0.30000001192092896	None	None	None	None
m54284U_191109_043049/19466795/ccs	PacBio_Cortex_Rep2	mm10_ERCC_SIRV	chr18	31447396	31439198	-	4	2492	48770	127375	ENSMUSG00000024261.6	ENSMUST00000025110.4	Syt4	Syt4-201	Known	Known	None	0.75	None	None	None	None
m54284U_191109_043049/14289387/ccs	PacBio_Cortex_Rep2	mm10_ERCC_SIRV	chr1	164458006	164437130	-	6	2210	2748	6747	ENSMUSG00000026576.12	ENSMUST00000027863.12	Atp1b1	Atp1b1-201	Known	Known	None	0.6000000238418579	None	None	None	None
m54284U_191107_221739/78054842/ccs	PacBio_Cortex_Rep1	mm10_ERCC_SIRV	chr4	49638185	49656885	+	17	3535	10830	432739	ENSMUSG00000028309.14	ENCODEMT000432739	Rnf20	ENCODEMT000432739	Known	ISM	Suffix	0.0	None	None	None	None
m54284U_191109_043049/19597405/ccs	PacBio_Cortex_Rep2	mm10_ERCC_SIRV	chr18	31443956	31439198	-	3	1910	48770	432316	ENSMUSG00000024261.6	ENCODEMT000432316	Syt4	ENCODEMT000432316	Known	ISM	Suffix	0.75	None	None	None	None
m54284U_191212_053548/60491338/ccs	PacBio_Hippocampus_Rep1	mm10_ERCC_SIRV	chr5	121403104	121399060	-	1	4015	80350	432736	ENCODEMG000080350	ENCODEMT000432736	ENCODEMG000080350	ENCODEMT000432736	Antisense	Antisense	None	1.0	None	None	None	None
m54284U_191107_221739/59508314/ccs	PacBio_Cortex_Rep1	mm10_ERCC_SIRV	chr2	71537894	71530635	-	2	2799	4777	12545	ENSMUSG00000084946.2	ENSMUST00000137251.2	Dlx1as	Dlx1as-202	Known	Known	None	0.25	None	None	None	None
m54284U_191109_043049/20645697/ccs	PacBio_Cortex_Rep2	mm10_ERCC_SIRV	chr18	31447390	31439198	-	4	2486	48770	127375	ENSMUSG00000024261.6	ENSMUST00000025110.4	Syt4	Syt4-201	Known	Known	None	0.75	None	None	None	None
m54284U_191212_053548/93192794/ccs	PacBio_Hippocampus_Rep1	mm10_ERCC_SIRV	chr5	121403104	121399060	-	1	4015	80350	432736	ENCODEMG000080350	ENCODEMT000432736	ENCODEMG000080350	ENCODEMT000432736	Antisense	Antisense	None	1.0	None	None	None	None
m54284U_191109_043049/21498511/ccs	PacBio_Cortex_Rep2	mm10_ERCC_SIRV	chr18	31447175	31439198	-	4	2271	48770	127375	ENSMUSG00000024261.6	ENSMUST00000025110.4	Syt4	Syt4-201	Known	Known	None	0.75	None	None	None	None
m54284U_191109_043049/14549355/ccs	PacBio_Cortex_Rep2	mm10_ERCC_SIRV	chr1	164458002	164437130	-	6	2206	2748	6747	ENSMUSG00000026576.12	ENSMUST00000027863.12	Atp1b1	Atp1b1-201	Known	Known	None	0.6000000238418579	None	None	None	None
m54284U_191109_043049/22807751/ccs	PacBio_Cortex_Rep2	mm10_ERCC_SIRV	chr18	31447369	31439198	-	4	2465	48770	127375	ENSMUSG00000024261.6	ENSMUST00000025110.4	Syt4	Syt4-201	Known	Known	None	0.75	None	None	None	None
m54284U_191213_120042/27918342/ccs	PacBio_Hippocampus_Rep2	mm10_ERCC_SIRV	chr4	49638236	49650176	+	10	1398	10830	432740	ENSMUSG00000028309.14	ENCODEMT000432740	Rnf20	ENCODEMT000432740	Known	ISM	Both	0.6000000238418579	None	None	None	None
m54284U_191212_053548/115607253/ccs	PacBio_Hippocampus_Rep1	mm10_ERCC_SIRV	chr5	121403100	121399060	-	1	4011	80350	432736	ENCODEMG000080350	ENCODEMT000432736	ENCODEMG000080350	ENCODEMT000432736	Antisense	Antisense	None	1.0	None	None	None	None
m54284U_191109_043049/22872180/ccs	PacBio_Cortex_Rep2	mm10_ERCC_SIRV	chr18	31447373	31439198	-	4	2471	48770	127375	ENSMUSG00000024261.6	ENSMUST00000025110.4	Syt4	Syt4-201	Known	Known	None	0.75	None	None	None	None
m54284U_191109_043049/24249154/ccs	PacBio_Cortex_Rep2	mm10_ERCC_SIRV	chr18	31447375	31439198	-	4	2471	48770	127375	ENSMUSG00000024261.6	ENSMUST00000025110.4	Syt4	Syt4-201	Known	Known	None	0.75	None	None	None	None
m54284U_191109_043049/15009644/ccs	PacBio_Cortex_Rep2	mm10_ERCC_SIRV	chr1	164458001	164437130	-	6	2205	2748	6747	ENSMUSG00000026576.12	ENSMUST00000027863.12	Atp1b1	Atp1b1-201	Known	Known	None	0.6000000238418579	None	None	None	None
m54284U_191212_053548/121178270/ccs	PacBio_Hippocampus_Rep1	mm10_ERCC_SIRV	chr5	121403100	121399060	-	1	4011	80350	432736	ENCODEMG000080350	ENCODEMT000432736	ENCODEMG000080350	ENCODEMT000432736	Antisense	Antisense	None	1.0	None	None	None	None
m54284U_191212_053548/159449768/ccs	PacBio_Hippocampus_Rep1	mm10_ERCC_SIRV	chr14	64590530	64588537	-	2	1120	80341	432658	ENCODEMG000080341	ENCODEMT000432658	ENCODEMG000080341	ENCODEMT000432658	Antisense	Antisense	None	0.8999999761581421	None	None	None	None
m54284U_191109_043049/24576942/ccs	PacBio_Cortex_Rep2	mm10_ERCC_SIRV	chr18	31447367	31439198	-	4	2455	48770	432331	ENSMUSG00000024261.6	ENCODEMT000432331	Syt4	ENCODEMT000432331	Known	NNC	None	0.75	None	None	None	None
m54284U_191212_053548/161547431/ccs	PacBio_Hippocampus_Rep1	mm10_ERCC_SIRV	chr4	49638243	49656886	+	17	3485	10830	432739	ENSMUSG00000028309.14	ENCODEMT000432739	Rnf20	ENCODEMT000432739	Known	ISM	Suffix	0.0	None	None	None	None
m54284U_191212_053548/103285153/ccs	PacBio_Hippocampus_Rep1	mm10_ERCC_SIRV	chr6	137754521	137837891	+	9	1763	19174	50216	ENSMUSG00000030225.11	ENSMUST00000087675.8	Dera	Dera-201	Known	Known	None	0.20000000298023224	None	None	None	None
m54284U_191109_043049/25035504/ccs	PacBio_Cortex_Rep2	mm10_ERCC_SIRV	chr18	31447330	31439198	-	4	2426	48770	127375	ENSMUSG00000024261.6	ENSMUST00000025110.4	Syt4	Syt4-201	Known	Known	None	0.75	None	None	None	None
m54284U_191212_053548/160171993/ccs	PacBio_Hippocampus_Rep1	mm10_ERCC_SIRV	chr14	64588850	64588534	-	1	195	80341	432665	ENCODEMG000080341	ENCODEMT000432665	ENCODEMG000080341	ENCODEMT000432665	Antisense	Genomic	None	0.8999999761581421	None	None	None	None
m54284U_191212_053548/161548854/ccs	PacBio_Hippocampus_Rep1	mm10_ERCC_SIRV	chr7	105568960	105558511	-	13	1958	22996	422743	ENSMUSG00000037032.16	ENCODEMT000422743	Apbb1	ENCODEMT000422743	Known	NIC	None	0.0	None	None	None	None
m54284U_191212_053548/152962497/ccs	PacBio_Hippocampus_Rep1	mm10_ERCC_SIRV	chr4	49638244	49656886	+	17	3478	10830	432739	ENSMUSG00000028309.14	ENCODEMT000432739	Rnf20	ENCODEMT000432739	Known	ISM	Suffix	0.0	None	None	None	None
m54284U_191107_221739/97453998/ccs	PacBio_Cortex_Rep1	mm10_ERCC_SIRV	chr9	76323579	76226136	-	8	3473	28323	74241	ENSMUSG00000032360.16	ENSMUST00000063140.14	Hcrtr2	Hcrtr2-201	Known	Known	None	0.20000000298023224	None	None	None	None
m54284U_191213_120042/2621987/ccs	PacBio_Hippocampus_Rep2	mm10_ERCC_SIRV	chr15	100729342	100691814	-	12	3761	44336	114432	ENSMUSG00000037280.12	ENSMUST00000159715.7	Galnt6	Galnt6-202	Known	Known	None	0.30000001192092896	None	None	None	None
m54284U_191109_043049/25102513/ccs	PacBio_Cortex_Rep2	mm10_ERCC_SIRV	chr18	31447354	31439198	-	4	2450	48770	127375	ENSMUSG00000024261.6	ENSMUST00000025110.4	Syt4	Syt4-201	Known	Known	None	0.75	None	None	None	None
m54284U_191212_053548/142607588/ccs	PacBio_Hippocampus_Rep1	mm10_ERCC_SIRV	chr5	121403104	121399060	-	1	4015	80350	432736	ENCODEMG000080350	ENCODEMT000432736	ENCODEMG000080350	ENCODEMT000432736	Antisense	Antisense	None	1.0	None	None	None	None
m54284U_191109_043049/123667056/ccs	PacBio_Cortex_Rep2	mm10_ERCC_SIRV	chr11	78323159	78326754	+	9	1568	33769	88895	ENSMUSG00000017390.15	ENSMUST00000017534.14	Aldoc	Aldoc-201	Known	Known	None	0.20000000298023224	None	None	None	None
m54284U_191109_043049/15597770/ccs	PacBio_Cortex_Rep2	mm10_ERCC_SIRV	chr1	164458006	164437130	-	6	2210	2748	6747	ENSMUSG00000026576.12	ENSMUST00000027863.12	Atp1b1	Atp1b1-201	Known	Known	None	0.6000000238418579	None	None	None	None
m54284U_191212_053548/161481398/ccs	PacBio_Hippocampus_Rep1	mm10_ERCC_SIRV	chr4	49638244	49656888	+	17	3480	10830	432739	ENSMUSG00000028309.14	ENCODEMT000432739	Rnf20	ENCODEMT000432739	Known	ISM	Suffix	0.0	None	None	None	None
m54284U_191109_043049/25429454/ccs	PacBio_Cortex_Rep2	mm10_ERCC_SIRV	chr18	31447336	31439198	-	4	2432	48770	127375	ENSMUSG00000024261.6	ENSMUST00000025110.4	Syt4	Syt4-201	Known	Known	None	0.75	None	None	None	None
m54284U_191212_053548/147982586/ccs	PacBio_Hippocampus_Rep1	mm10_ERCC_SIRV	chr5	121403104	121399060	-	1	4009	80350	432736	ENCODEMG000080350	ENCODEMT000432736	ENCODEMG000080350	ENCODEMT000432736	Antisense	Antisense	None	1.0	None	None	None	None
m54284U_191109_043049/26806399/ccs	PacBio_Cortex_Rep2	mm10_ERCC_SIRV	chr18	31447382	31439198	-	4	2478	48770	127375	ENSMUSG00000024261.6	ENSMUST00000025110.4	Syt4	Syt4-201	Known	Known	None	0.75	None	None	None	None
m54284U_191212_053548/89851474/ccs	PacBio_Hippocampus_Rep1	mm10_ERCC_SIRV	chr4	49638243	49656882	+	17	3478	10830	432741	ENSMUSG00000028309.14	ENCODEMT000432741	Rnf20	ENCODEMT000432741	Known	ISM	Suffix	0.0	None	None	None	None
m54284U_191107_221739/87883917/ccs	PacBio_Cortex_Rep1	mm10_ERCC_SIRV	chr5	121401269	121404487	+	1	3219	15370	40093	ENSMUSG00000106115.1	ENSMUST00000198012.1	Gm43420	Gm43420-201	Known	Known	None	0.75	None	None	None	None
m54284U_191109_043049/15663813/ccs	PacBio_Cortex_Rep2	mm10_ERCC_SIRV	chr1	164457996	164437130	-	6	2191	2748	6747	ENSMUSG00000026576.12	ENSMUST00000027863.12	Atp1b1	Atp1b1-201	Known	Known	None	0.6000000238418579	None	None	None	None
m54284U_191109_043049/27263234/ccs	PacBio_Cortex_Rep2	mm10_ERCC_SIRV	chr18	31447385	31439198	-	4	2481	48770	127375	ENSMUSG00000024261.6	ENSMUST00000025110.4	Syt4	Syt4-201	Known	Known	None	0.75	None	None	None	None
m54284U_191212_053548/166004652/ccs	PacBio_Hippocampus_Rep1	mm10_ERCC_SIRV	chr7	105581281	105558489	-	14	2688	22996	59684	ENSMUSG00000037032.16	ENSMUST00000189378.6	Apbb1	Apbb1-214	Known	Known	None	0.0	None	None	None	None
m54284U_191109_043049/27459940/ccs	PacBio_Cortex_Rep2	mm10_ERCC_SIRV	chr18	31444123	31439198	-	3	2087	48770	432316	ENSMUSG00000024261.6	ENCODEMT000432316	Syt4	ENCODEMT000432316	Known	ISM	Suffix	0.75	None	None	None	None
m54284U_191109_043049/28116410/ccs	PacBio_Cortex_Rep2	mm10_ERCC_SIRV	chr18	31447172	31439198	-	4	2268	48770	127375	ENSMUSG00000024261.6	ENSMUST00000025110.4	Syt4	Syt4-201	Known	Known	None	0.75	None	None	None	None
m54284U_191212_053548/162923479/ccs	PacBio_Hippocampus_Rep1	mm10_ERCC_SIRV	chr14	64590530	64588537	-	2	1120	80341	432658	ENCODEMG000080341	ENCODEMT000432658	ENCODEMG000080341	ENCODEMT000432658	Antisense	Antisense	None	0.8999999761581421	None	None	None	None
m54284U_191107_221739/89391643/ccs	PacBio_Cortex_Rep1	mm10_ERCC_SIRV	chr4	49638667	49656887	+	16	3345	10830	432742	ENSMUSG00000028309.14	ENCODEMT000432742	Rnf20	ENCODEMT000432742	Known	ISM	Suffix	0.0	None	None	None	None
m54284U_191109_043049/28508552/ccs	PacBio_Cortex_Rep2	mm10_ERCC_SIRV	chr18	31447354	31439198	-	4	2450	48770	127375	ENSMUSG00000024261.6	ENSMUST00000025110.4	Syt4	Syt4-201	Known	Known	None	0.75	None	None	None	None
m54284U_191109_043049/16056390/ccs	PacBio_Cortex_Rep2	mm10_ERCC_SIRV	chr1	164458005	164437130	-	6	2209	2748	6747	ENSMUSG00000026576.12	ENSMUST00000027863.12	Atp1b1	Atp1b1-201	Known	Known	None	0.6000000238418579	None	None	None	None
m54284U_191109_043049/30673280/ccs	PacBio_Cortex_Rep2	mm10_ERCC_SIRV	chr18	31447354	31439198	-	4	2450	48770	127375	ENSMUSG00000024261.6	ENSMUST00000025110.4	Syt4	Syt4-201	Known	Known	None	0.75	None	None	None	None
m54284U_191107_221739/78776616/ccs	PacBio_Cortex_Rep1	mm10_ERCC_SIRV	chr2	71537903	71530635	-	2	2808	4777	12545	ENSMUSG00000084946.2	ENSMUST00000137251.2	Dlx1as	Dlx1as-202	Known	Known	None	0.25	None	None	None	None
m54284U_191107_221739/145098907/ccs	PacBio_Cortex_Rep1	mm10_ERCC_SIRV	chr6	137754522	137837889	+	9	1760	19174	50216	ENSMUSG00000030225.11	ENSMUST00000087675.8	Dera	Dera-201	Known	Known	None	0.20000000298023224	None	None	None	None
m54284U_191109_043049/133892013/ccs	PacBio_Cortex_Rep2	mm10_ERCC_SIRV	chr4	49638691	49656887	+	16	3325	10830	432742	ENSMUSG00000028309.14	ENCODEMT000432742	Rnf20	ENCODEMT000432742	Known	ISM	Suffix	0.0	None	None	None	None
m54284U_191212_053548/167184673/ccs	PacBio_Hippocampus_Rep1	mm10_ERCC_SIRV	chr7	105581229	105558489	-	14	2636	22996	59684	ENSMUSG00000037032.16	ENSMUST00000189378.6	Apbb1	Apbb1-214	Known	Known	None	0.0	None	None	None	None
m54284U_191213_120042/35783127/ccs	PacBio_Hippocampus_Rep2	mm10_ERCC_SIRV	chr15	100729375	100691814	-	12	3794	44336	114432	ENSMUSG00000037280.12	ENSMUST00000159715.7	Galnt6	Galnt6-202	Known	Known	None	0.30000001192092896	None	None	None	None
m54284U_191109_043049/30736426/ccs	PacBio_Cortex_Rep2	mm10_ERCC_SIRV	chr18	31447175	31439198	-	4	2271	48770	127375	ENSMUSG00000024261.6	ENSMUST00000025110.4	Syt4	Syt4-201	Known	Known	None	0.75	None	None	None	None
m54284U_191107_221739/155912431/ccs	PacBio_Cortex_Rep1	mm10_ERCC_SIRV	chr5	121407192	121438799	+	21	2553	15369	432743	ENSMUSG00000042719.17	ENCODEMT000432743	Naa25	ENCODEMT000432743	Known	ISM	Suffix	0.8500000238418579	None	None	None	None
m54284U_191107_221739/99222151/ccs	PacBio_Cortex_Rep1	mm10_ERCC_SIRV	chr9	76323574	76226136	-	8	3461	28323	74241	ENSMUSG00000032360.16	ENSMUST00000063140.14	Hcrtr2	Hcrtr2-201	Known	Known	None	0.20000000298023224	None	None	None	None
m54284U_191109_043049/31523938/ccs	PacBio_Cortex_Rep2	mm10_ERCC_SIRV	chr18	31443807	31439198	-	3	1761	48770	432316	ENSMUSG00000024261.6	ENCODEMT000432316	Syt4	ENCODEMT000432316	Known	ISM	Suffix	0.75	None	None	None	None
m54284U_191107_221739/169543568/ccs	PacBio_Cortex_Rep1	mm10_ERCC_SIRV	chr4	49638883	49641716	+	1	2834	10830	432744	ENSMUSG00000028309.14	ENCODEMT000432744	Rnf20	ENCODEMT000432744	Known	Genomic	None	0.30000001192092896	None	None	None	None
m54284U_191109_043049/16058630/ccs	PacBio_Cortex_Rep2	mm10_ERCC_SIRV	chr1	164457996	164437130	-	6	2200	2748	6747	ENSMUSG00000026576.12	ENSMUST00000027863.12	Atp1b1	Atp1b1-201	Known	Known	None	0.6000000238418579	None	None	None	None
m54284U_191109_043049/123668920/ccs	PacBio_Cortex_Rep2	mm10_ERCC_SIRV	chr11	78323159	78326750	+	9	1564	33769	88895	ENSMUSG00000017390.15	ENSMUST00000017534.14	Aldoc	Aldoc-201	Known	Known	None	0.4000000059604645	None	None	None	None
m54284U_191109_043049/31983490/ccs	PacBio_Cortex_Rep2	mm10_ERCC_SIRV	chr18	31447354	31439198	-	4	2450	48770	127375	ENSMUSG00000024261.6	ENSMUST00000025110.4	Syt4	Syt4-201	Known	Known	None	0.75	None	None	None	None
m54284U_191109_043049/72616345/ccs	PacBio_Cortex_Rep2	mm10_ERCC_SIRV	chr4	49638988	49641726	+	1	2779	10830	432744	ENSMUSG00000028309.14	ENCODEMT000432744	Rnf20	ENCODEMT000432744	Known	Genomic	None	0.30000001192092896	None	None	None	None
m54284U_191212_053548/164759501/ccs	PacBio_Hippocampus_Rep1	mm10_ERCC_SIRV	chr14	64590474	64588537	-	2	1064	80341	432658	ENCODEMG000080341	ENCODEMT000432658	ENCODEMG000080341	ENCODEMT000432658	Antisense	Antisense	None	0.8999999761581421	None	None	None	None
m54284U_191213_120042/44632530/ccs	PacBio_Hippocampus_Rep2	mm10_ERCC_SIRV	chr4	49638988	49641724	+	1	2777	10830	432744	ENSMUSG00000028309.14	ENCODEMT000432744	Rnf20	ENCODEMT000432744	Known	Genomic	None	0.30000001192092896	None	None	None	None
m54284U_191109_043049/33293087/ccs	PacBio_Cortex_Rep2	mm10_ERCC_SIRV	chr18	31447175	31439198	-	4	2271	48770	127375	ENSMUSG00000024261.6	ENSMUST00000025110.4	Syt4	Syt4-201	Known	Known	None	0.75	None	None	None	None
m54284U_191212_053548/167314577/ccs	PacBio_Hippocampus_Rep1	mm10_ERCC_SIRV	chr7	105581225	105558489	-	14	2632	22996	59684	ENSMUSG00000037032.16	ENSMUST00000189378.6	Apbb1	Apbb1-214	Known	Known	None	0.0	None	None	None	None
m54284U_191109_043049/16843354/ccs	PacBio_Cortex_Rep2	mm10_ERCC_SIRV	chr4	49639495	49641719	+	1	2265	10830	432744	ENSMUSG00000028309.14	ENCODEMT000432744	Rnf20	ENCODEMT000432744	Known	Genomic	None	0.3499999940395355	None	None	None	None
m54284U_191109_043049/34146572/ccs	PacBio_Cortex_Rep2	mm10_ERCC_SIRV	chr18	31447331	31439198	-	4	2427	48770	127375	ENSMUSG00000024261.6	ENSMUST00000025110.4	Syt4	Syt4-201	Known	Known	None	0.75	None	None	None	None
m54284U_191109_043049/16188059/ccs	PacBio_Cortex_Rep2	mm10_ERCC_SIRV	chr1	164458015	164437130	-	6	2219	2748	6747	ENSMUSG00000026576.12	ENSMUST00000027863.12	Atp1b1	Atp1b1-201	Known	Known	None	0.6000000238418579	None	None	None	None
m54284U_191107_221739/13697202/ccs	PacBio_Cortex_Rep1	mm10_ERCC_SIRV	chr4	49639853	49641724	+	1	1912	10830	432744	ENSMUSG00000028309.14	ENCODEMT000432744	Rnf20	ENCODEMT000432744	Known	Genomic	None	0.30000001192092896	None	None	None	None
m54284U_191109_043049/34472262/ccs	PacBio_Cortex_Rep2	mm10_ERCC_SIRV	chr18	31444266	31439198	-	3	2230	48770	432316	ENSMUSG00000024261.6	ENCODEMT000432316	Syt4	ENCODEMT000432316	Known	ISM	Suffix	0.75	None	None	None	None
m54284U_191212_053548/4588933/ccs	PacBio_Hippocampus_Rep1	mm10_ERCC_SIRV	chr4	49639971	49641725	+	1	1795	10830	432744	ENSMUSG00000028309.14	ENCODEMT000432744	Rnf20	ENCODEMT000432744	Known	Genomic	None	0.30000001192092896	None	None	None	None
m54284U_191109_043049/34604311/ccs	PacBio_Cortex_Rep2	mm10_ERCC_SIRV	chr18	31447377	31439198	-	4	2473	48770	127375	ENSMUSG00000024261.6	ENSMUST00000025110.4	Syt4	Syt4-201	Known	Known	None	0.75	None	None	None	None
m54284U_191109_043049/35127671/ccs	PacBio_Cortex_Rep2	mm10_ERCC_SIRV	chr18	31447394	31439198	-	4	2490	48770	127375	ENSMUSG00000024261.6	ENSMUST00000025110.4	Syt4	Syt4-201	Known	Known	None	0.75	None	None	None	None
m54284U_191109_043049/35326548/ccs	PacBio_Cortex_Rep2	mm10_ERCC_SIRV	chr18	31447416	31439198	-	4	2512	48770	127375	ENSMUSG00000024261.6	ENSMUST00000025110.4	Syt4	Syt4-201	Known	Known	None	0.75	None	None	None	None
m54284U_191109_043049/16581236/ccs	PacBio_Cortex_Rep2	mm10_ERCC_SIRV	chr1	164457999	164437130	-	6	2203	2748	6747	ENSMUSG00000026576.12	ENSMUST00000027863.12	Atp1b1	Atp1b1-201	Known	Known	None	0.6000000238418579	None	None	None	None
m54284U_191107_221739/74776724/ccs	PacBio_Cortex_Rep1	mm10_ERCC_SIRV	chr4	49640551	49656886	+	14	4592	10830	432745	ENSMUSG00000028309.14	ENCODEMT000432745	Rnf20	ENCODEMT000432745	Known	ISM	Suffix	0.0	None	None	None	None
m54284U_191212_053548/169673567/ccs	PacBio_Hippocampus_Rep1	mm10_ERCC_SIRV	chr7	105581533	105558489	-	14	2598	22996	59677	ENSMUSG00000037032.16	ENSMUST00000191011.6	Apbb1	Apbb1-217	Known	Known	None	0.0	None	None	None	None
m54284U_191107_221739/159712619/ccs	PacBio_Cortex_Rep1	mm10_ERCC_SIRV	chr5	121407193	121438819	+	21	2552	15369	432743	ENSMUSG00000042719.17	ENCODEMT000432743	Naa25	ENCODEMT000432743	Known	ISM	Suffix	0.800000011920929	None	None	None	None
m54284U_191109_043049/36505950/ccs	PacBio_Cortex_Rep2	mm10_ERCC_SIRV	chr18	31447393	31439198	-	4	2489	48770	127375	ENSMUSG00000024261.6	ENSMUST00000025110.4	Syt4	Syt4-201	Known	Known	None	0.75	None	None	None	None
m54284U_191212_053548/168166497/ccs	PacBio_Hippocampus_Rep1	mm10_ERCC_SIRV	chr14	64590530	64588537	-	2	1110	80341	432658	ENCODEMG000080341	ENCODEMT000432658	ENCODEMG000080341	ENCODEMT000432658	Antisense	Antisense	None	0.8999999761581421	None	None	None	None
m54284U_191109_043049/36570313/ccs	PacBio_Cortex_Rep2	mm10_ERCC_SIRV	chr18	31447414	31439198	-	4	2510	48770	127375	ENSMUSG00000024261.6	ENSMUST00000025110.4	Syt4	Syt4-201	Known	Known	None	0.75	None	None	None	None
m54284U_191212_053548/22348841/ccs	PacBio_Hippocampus_Rep1	mm10_ERCC_SIRV	chr6	137754522	137837891	+	9	1762	19174	50216	ENSMUSG00000030225.11	ENSMUST00000087675.8	Dera	Dera-201	Known	Known	None	0.20000000298023224	None	None	None	None
m54284U_191213_120042/54069072/ccs	PacBio_Hippocampus_Rep2	mm10_ERCC_SIRV	chr15	100704293	100691816	-	8	2709	44336	432447	ENSMUSG00000037280.12	ENCODEMT000432447	Galnt6	ENCODEMT000432447	Known	ISM	Suffix	0.30000001192092896	None	None	None	None
m54284U_191213_120042/7602437/ccs	PacBio_Hippocampus_Rep2	mm10_ERCC_SIRV	chr9	76323561	76226138	-	8	3453	28323	74241	ENSMUSG00000032360.16	ENSMUST00000063140.14	Hcrtr2	Hcrtr2-201	Known	Known	None	0.25	None	None	None	None
m54284U_191109_043049/36702964/ccs	PacBio_Cortex_Rep2	mm10_ERCC_SIRV	chr18	31447367	31439198	-	4	2463	48770	127375	ENSMUSG00000024261.6	ENSMUST00000025110.4	Syt4	Syt4-201	Known	Known	None	0.75	None	None	None	None
m54284U_191109_043049/16910008/ccs	PacBio_Cortex_Rep2	mm10_ERCC_SIRV	chr1	164458005	164437130	-	6	2209	2748	6747	ENSMUSG00000026576.12	ENSMUST00000027863.12	Atp1b1	Atp1b1-201	Known	Known	None	0.6000000238418579	None	None	None	None
m54284U_191109_043049/123798988/ccs	PacBio_Cortex_Rep2	mm10_ERCC_SIRV	chr11	78323159	78326750	+	9	1564	33769	88895	ENSMUSG00000017390.15	ENSMUST00000017534.14	Aldoc	Aldoc-201	Known	Known	None	0.4000000059604645	None	None	None	None
m54284U_191109_043049/36833926/ccs	PacBio_Cortex_Rep2	mm10_ERCC_SIRV	chr18	31447327	31439198	-	4	2423	48770	127375	ENSMUSG00000024261.6	ENSMUST00000025110.4	Syt4	Syt4-201	Known	Known	None	0.75	None	None	None	None
m54284U_191107_221739/43189092/ccs	PacBio_Cortex_Rep1	mm10_ERCC_SIRV	chr4	49641288	49645990	+	3	3518	10830	432746	ENSMUSG00000028309.14	ENCODEMT000432746	Rnf20	ENCODEMT000432746	Known	ISM	Suffix	0.44999998807907104	None	None	None	None
m54284U_191109_043049/37226447/ccs	PacBio_Cortex_Rep2	mm10_ERCC_SIRV	chr18	31447369	31439198	-	4	2465	48770	127375	ENSMUSG00000024261.6	ENSMUST00000025110.4	Syt4	Syt4-201	Known	Known	None	0.75	None	None	None	None
m54284U_191109_043049/37488473/ccs	PacBio_Cortex_Rep2	mm10_ERCC_SIRV	chr18	31447328	31439198	-	4	2424	48770	127375	ENSMUSG00000024261.6	ENSMUST00000025110.4	Syt4	Syt4-201	Known	Known	None	0.75	None	None	None	None
m54284U_191107_221739/81199743/ccs	PacBio_Cortex_Rep1	mm10_ERCC_SIRV	chr2	71537892	71530635	-	2	2797	4777	12545	ENSMUSG00000084946.2	ENSMUST00000137251.2	Dlx1as	Dlx1as-202	Known	Known	None	0.25	None	None	None	None
m54284U_191109_043049/17565447/ccs	PacBio_Cortex_Rep2	mm10_ERCC_SIRV	chr1	164457999	164437130	-	6	2203	2748	6747	ENSMUSG00000026576.12	ENSMUST00000027863.12	Atp1b1	Atp1b1-201	Known	Known	None	0.6000000238418579	None	None	None	None
m54284U_191109_043049/37619195/ccs	PacBio_Cortex_Rep2	mm10_ERCC_SIRV	chr18	31447369	31439198	-	4	2465	48770	127375	ENSMUSG00000024261.6	ENSMUST00000025110.4	Syt4	Syt4-201	Known	Known	None	0.75	None	None	None	None
m54284U_191212_053548/149162183/ccs	PacBio_Hippocampus_Rep1	mm10_ERCC_SIRV	chr4	49642080	49656886	+	15	3189	10830	432747	ENSMUSG00000028309.14	ENCODEMT000432747	Rnf20	ENCODEMT000432747	Known	ISM	Suffix	0.0	None	None	None	None
m54284U_191109_043049/38338816/ccs	PacBio_Cortex_Rep2	mm10_ERCC_SIRV	chr18	31447403	31439198	-	4	2499	48770	127375	ENSMUSG00000024261.6	ENSMUST00000025110.4	Syt4	Syt4-201	Known	Known	None	0.75	None	None	None	None
m54284U_191212_053548/176882166/ccs	PacBio_Hippocampus_Rep1	mm10_ERCC_SIRV	chr14	64590476	64588537	-	2	1066	80341	432658	ENCODEMG000080341	ENCODEMT000432658	ENCODEMG000080341	ENCODEMT000432658	Antisense	Antisense	None	0.8999999761581421	None	None	None	None
m54284U_191109_043049/38535415/ccs	PacBio_Cortex_Rep2	mm10_ERCC_SIRV	chr18	31447172	31439198	-	4	2268	48770	127375	ENSMUSG00000024261.6	ENSMUST00000025110.4	Syt4	Syt4-201	Known	Known	None	0.75	None	None	None	None
m54284U_191109_043049/76679304/ccs	PacBio_Cortex_Rep2	mm10_ERCC_SIRV	chr5	121407193	121438816	+	21	2549	15369	432743	ENSMUSG00000042719.17	ENCODEMT000432743	Naa25	ENCODEMT000432743	Known	ISM	Suffix	0.699999988079071	None	None	None	None
m54284U_191107_221739/97452955/ccs	PacBio_Cortex_Rep1	mm10_ERCC_SIRV	chr4	49642312	49656886	+	14	5256	10830	432748	ENSMUSG00000028309.14	ENCODEMT000432748	Rnf20	ENCODEMT000432748	Known	ISM	Suffix	0.0	None	None	None	None
m54284U_191109_043049/17696604/ccs	PacBio_Cortex_Rep2	mm10_ERCC_SIRV	chr1	164458001	164437130	-	6	2205	2748	6747	ENSMUSG00000026576.12	ENSMUST00000027863.12	Atp1b1	Atp1b1-201	Known	Known	None	0.6000000238418579	None	None	None	None
m54284U_191109_043049/39520528/ccs	PacBio_Cortex_Rep2	mm10_ERCC_SIRV	chr18	31443927	31439198	-	3	1881	48770	432316	ENSMUSG00000024261.6	ENCODEMT000432316	Syt4	ENCODEMT000432316	Known	ISM	Suffix	0.75	None	None	None	None
m54284U_191109_043049/40371702/ccs	PacBio_Cortex_Rep2	mm10_ERCC_SIRV	chr18	31444051	31439198	-	3	2015	48770	432316	ENSMUSG00000024261.6	ENCODEMT000432316	Syt4	ENCODEMT000432316	Known	ISM	Suffix	0.75	None	None	None	None
m54284U_191109_043049/40962846/ccs	PacBio_Cortex_Rep2	mm10_ERCC_SIRV	chr18	31447357	31439198	-	4	2453	48770	127375	ENSMUSG00000024261.6	ENSMUST00000025110.4	Syt4	Syt4-201	Known	Known	None	0.75	None	None	None	None
m54284U_191212_053548/149555897/ccs	PacBio_Hippocampus_Rep1	mm10_ERCC_SIRV	chr4	49642601	49656879	+	13	6084	10830	432749	ENSMUSG00000028309.14	ENCODEMT000432749	Rnf20	ENCODEMT000432749	Known	NIC	None	0.05000000074505806	None	None	None	None
m54284U_191109_043049/41158827/ccs	PacBio_Cortex_Rep2	mm10_ERCC_SIRV	chr18	31447349	31439198	-	4	2445	48770	127375	ENSMUSG00000024261.6	ENSMUST00000025110.4	Syt4	Syt4-201	Known	Known	None	0.75	None	None	None	None
m54284U_191212_053548/171902413/ccs	PacBio_Hippocampus_Rep1	mm10_ERCC_SIRV	chr7	105574470	105558496	-	13	2365	22996	422770	ENSMUSG00000037032.16	ENCODEMT000422770	Apbb1	ENCODEMT000422770	Known	ISM	Suffix	0.0	None	None	None	None
m54284U_191109_043049/17891763/ccs	PacBio_Cortex_Rep2	mm10_ERCC_SIRV	chr1	164458038	164437130	-	6	2242	2748	6747	ENSMUSG00000026576.12	ENSMUST00000027863.12	Atp1b1	Atp1b1-201	Known	Known	None	0.6000000238418579	None	None	None	None
m54284U_191109_043049/41159324/ccs	PacBio_Cortex_Rep2	mm10_ERCC_SIRV	chr18	31447356	31439198	-	4	2452	48770	127375	ENSMUSG00000024261.6	ENSMUST00000025110.4	Syt4	Syt4-201	Known	Known	None	0.75	None	None	None	None
m54284U_191213_120042/56887468/ccs	PacBio_Hippocampus_Rep2	mm10_ERCC_SIRV	chr15	100729352	100691814	-	12	3771	44336	114432	ENSMUSG00000037280.12	ENSMUST00000159715.7	Galnt6	Galnt6-202	Known	Known	None	0.30000001192092896	None	None	None	None
m54284U_191109_043049/41223970/ccs	PacBio_Cortex_Rep2	mm10_ERCC_SIRV	chr18	31447406	31439198	-	4	2502	48770	127375	ENSMUSG00000024261.6	ENSMUST00000025110.4	Syt4	Syt4-201	Known	Known	None	0.75	None	None	None	None
m54284U_191107_221739/133628591/ccs	PacBio_Cortex_Rep1	mm10_ERCC_SIRV	chr9	76323597	76226139	-	8	3488	28323	74241	ENSMUSG00000032360.16	ENSMUST00000063140.14	Hcrtr2	Hcrtr2-201	Known	Known	None	0.25	None	None	None	None
m54284U_191107_221739/92342030/ccs	PacBio_Cortex_Rep1	mm10_ERCC_SIRV	chr4	49643296	49656884	+	14	4270	10830	432748	ENSMUSG00000028309.14	ENCODEMT000432748	Rnf20	ENCODEMT000432748	Known	ISM	Suffix	0.0	None	None	None	None
m54284U_191109_043049/123799682/ccs	PacBio_Cortex_Rep2	mm10_ERCC_SIRV	chr11	78323159	78326750	+	9	1564	33769	88895	ENSMUSG00000017390.15	ENSMUST00000017534.14	Aldoc	Aldoc-201	Known	Known	None	0.4000000059604645	None	None	None	None
m54284U_191109_043049/41486724/ccs	PacBio_Cortex_Rep2	mm10_ERCC_SIRV	chr18	31447396	31439198	-	4	2492	48770	127375	ENSMUSG00000024261.6	ENSMUST00000025110.4	Syt4	Syt4-201	Known	Known	None	0.75	None	None	None	None
m54284U_191107_221739/5309268/ccs	PacBio_Cortex_Rep1	mm10_ERCC_SIRV	chr6	137754523	137837891	+	9	1761	19174	50216	ENSMUSG00000030225.11	ENSMUST00000087675.8	Dera	Dera-201	Known	Known	None	0.20000000298023224	None	None	None	None
m54284U_191212_053548/177800818/ccs	PacBio_Hippocampus_Rep1	mm10_ERCC_SIRV	chr14	64590530	64588537	-	2	1120	80341	432658	ENCODEMG000080341	ENCODEMT000432658	ENCODEMG000080341	ENCODEMT000432658	Antisense	Antisense	None	0.8999999761581421	None	None	None	None
m54284U_191109_043049/41748573/ccs	PacBio_Cortex_Rep2	mm10_ERCC_SIRV	chr18	31447178	31439198	-	4	2274	48770	127375	ENSMUSG00000024261.6	ENSMUST00000025110.4	Syt4	Syt4-201	Known	Known	None	0.75	None	None	None	None
m54284U_191212_053548/8913990/ccs	PacBio_Hippocampus_Rep1	mm10_ERCC_SIRV	chr6	137754523	137837889	+	10	1890	19174	432750	ENSMUSG00000030225.11	ENCODEMT000432750	Dera	ENCODEMT000432750	Known	NNC	None	0.20000000298023224	None	None	None	None
m54284U_191109_043049/18022532/ccs	PacBio_Cortex_Rep2	mm10_ERCC_SIRV	chr1	164458000	164437130	-	6	2204	2748	6747	ENSMUSG00000026576.12	ENSMUST00000027863.12	Atp1b1	Atp1b1-201	Known	Known	None	0.6000000238418579	None	None	None	None
m54284U_191109_043049/85721197/ccs	PacBio_Cortex_Rep2	mm10_ERCC_SIRV	chr5	121407193	121438818	+	21	2551	15369	432743	ENSMUSG00000042719.17	ENCODEMT000432743	Naa25	ENCODEMT000432743	Known	ISM	Suffix	0.800000011920929	None	None	None	None
m54284U_191212_053548/66387992/ccs	PacBio_Hippocampus_Rep1	mm10_ERCC_SIRV	chr4	49643599	49656884	+	14	3967	10830	432748	ENSMUSG00000028309.14	ENCODEMT000432748	Rnf20	ENCODEMT000432748	Known	ISM	Suffix	0.0	None	None	None	None
m54284U_191109_043049/42142059/ccs	PacBio_Cortex_Rep2	mm10_ERCC_SIRV	chr18	31447396	31439198	-	4	2492	48770	127375	ENSMUSG00000024261.6	ENSMUST00000025110.4	Syt4	Syt4-201	Known	Known	None	0.75	None	None	None	None
m54284U_191109_043049/42862918/ccs	PacBio_Cortex_Rep2	mm10_ERCC_SIRV	chr18	31441713	31439198	-	2	1416	48770	432306	ENSMUSG00000024261.6	ENCODEMT000432306	Syt4	ENCODEMT000432306	Known	ISM	Suffix	0.75	None	None	None	None
m54284U_191109_043049/55051424/ccs	PacBio_Cortex_Rep2	mm10_ERCC_SIRV	chr4	49644419	49656883	+	14	3146	10830	432748	ENSMUSG00000028309.14	ENCODEMT000432748	Rnf20	ENCODEMT000432748	Known	ISM	Suffix	0.0	None	None	None	None
m54284U_191109_043049/43123005/ccs	PacBio_Cortex_Rep2	mm10_ERCC_SIRV	chr18	31447395	31439198	-	4	2491	48770	127375	ENSMUSG00000024261.6	ENSMUST00000025110.4	Syt4	Syt4-201	Known	Known	None	0.75	None	None	None	None
m54284U_191109_043049/44172694/ccs	PacBio_Cortex_Rep2	mm10_ERCC_SIRV	chr18	31447388	31439198	-	4	2484	48770	127375	ENSMUSG00000024261.6	ENSMUST00000025110.4	Syt4	Syt4-201	Known	Known	None	0.75	None	None	None	None
m54284U_191212_053548/44893072/ccs	PacBio_Hippocampus_Rep1	mm10_ERCC_SIRV	chr4	49644492	49656887	+	14	3077	10830	432748	ENSMUSG00000028309.14	ENCODEMT000432748	Rnf20	ENCODEMT000432748	Known	ISM	Suffix	0.0	None	None	None	None
m54284U_191109_043049/44763032/ccs	PacBio_Cortex_Rep2	mm10_ERCC_SIRV	chr18	31447404	31439198	-	4	2500	48770	127375	ENSMUSG00000024261.6	ENSMUST00000025110.4	Syt4	Syt4-201	Known	Known	None	0.75	None	None	None	None
m54284U_191109_043049/18547856/ccs	PacBio_Cortex_Rep2	mm10_ERCC_SIRV	chr1	164458054	164437133	-	6	2199	2748	406059	ENSMUSG00000026576.12	ENCODEMT000406059	Atp1b1	ENCODEMT000406059	Known	NNC	None	0.6000000238418579	None	None	None	None
m54284U_191212_053548/179308046/ccs	PacBio_Hippocampus_Rep1	mm10_ERCC_SIRV	chr14	64590474	64588537	-	2	1064	80341	432658	ENCODEMG000080341	ENCODEMT000432658	ENCODEMG000080341	ENCODEMT000432658	Antisense	Antisense	None	0.8999999761581421	None	None	None	None
m54284U_191109_043049/46335948/ccs	PacBio_Cortex_Rep2	mm10_ERCC_SIRV	chr18	31447236	31439198	-	4	2332	48770	127375	ENSMUSG00000024261.6	ENSMUST00000025110.4	Syt4	Syt4-201	Known	Known	None	0.75	None	None	None	None
m54284U_191107_221739/85067812/ccs	PacBio_Cortex_Rep1	mm10_ERCC_SIRV	chr2	71537892	71530635	-	2	2797	4777	12545	ENSMUSG00000084946.2	ENSMUST00000137251.2	Dlx1as	Dlx1as-202	Known	Known	None	0.25	None	None	None	None
m54284U_191212_053548/31786175/ccs	PacBio_Hippocampus_Rep1	mm10_ERCC_SIRV	chr4	49644493	49656887	+	14	3076	10830	432748	ENSMUSG00000028309.14	ENCODEMT000432748	Rnf20	ENCODEMT000432748	Known	ISM	Suffix	0.0	None	None	None	None
m54284U_191212_053548/174457257/ccs	PacBio_Hippocampus_Rep1	mm10_ERCC_SIRV	chr7	105581213	105558489	-	14	2613	22996	59684	ENSMUSG00000037032.16	ENSMUST00000189378.6	Apbb1	Apbb1-214	Known	Known	None	0.0	None	None	None	None
m54284U_191213_120042/94962083/ccs	PacBio_Hippocampus_Rep2	mm10_ERCC_SIRV	chr15	100729375	100691814	-	12	3798	44336	114433	ENSMUSG00000037280.12	ENSMUST00000052069.11	Galnt6	Galnt6-201	Known	Known	None	0.30000001192092896	None	None	None	None
m54284U_191109_043049/46989467/ccs	PacBio_Cortex_Rep2	mm10_ERCC_SIRV	chr18	31447327	31439198	-	4	2423	48770	127375	ENSMUSG00000024261.6	ENSMUST00000025110.4	Syt4	Syt4-201	Known	Known	None	0.75	None	None	None	None
m54284U_191109_043049/47318736/ccs	PacBio_Cortex_Rep2	mm10_ERCC_SIRV	chr18	31447297	31439198	-	4	2393	48770	127375	ENSMUSG00000024261.6	ENSMUST00000025110.4	Syt4	Syt4-201	Known	Known	None	0.75	None	None	None	None
m54284U_191212_053548/123668532/ccs	PacBio_Hippocampus_Rep1	mm10_ERCC_SIRV	chr4	49644493	49656887	+	14	3076	10830	432748	ENSMUSG00000028309.14	ENCODEMT000432748	Rnf20	ENCODEMT000432748	Known	ISM	Suffix	0.0	None	None	None	None
m54284U_191109_043049/61014102/ccs	PacBio_Cortex_Rep2	mm10_ERCC_SIRV	chr9	76323578	76226139	-	8	3469	28323	74241	ENSMUSG00000032360.16	ENSMUST00000063140.14	Hcrtr2	Hcrtr2-201	Known	Known	None	0.25	None	None	None	None
m54284U_191109_043049/18743883/ccs	PacBio_Cortex_Rep2	mm10_ERCC_SIRV	chr1	164458006	164437130	-	6	2210	2748	6747	ENSMUSG00000026576.12	ENSMUST00000027863.12	Atp1b1	Atp1b1-201	Known	Known	None	0.6000000238418579	None	None	None	None
m54284U_191212_053548/68027375/ccs	PacBio_Hippocampus_Rep1	mm10_ERCC_SIRV	chr5	121407193	121438818	+	21	2551	15369	432743	ENSMUSG00000042719.17	ENCODEMT000432743	Naa25	ENCODEMT000432743	Known	ISM	Suffix	0.800000011920929	None	None	None	None
m54284U_191109_043049/47383200/ccs	PacBio_Cortex_Rep2	mm10_ERCC_SIRV	chr18	31447395	31439198	-	4	2491	48770	127375	ENSMUSG00000024261.6	ENSMUST00000025110.4	Syt4	Syt4-201	Known	Known	None	0.75	None	None	None	None
m54284U_191109_043049/124846160/ccs	PacBio_Cortex_Rep2	mm10_ERCC_SIRV	chr11	78323159	78326750	+	9	1564	33769	88895	ENSMUSG00000017390.15	ENSMUST00000017534.14	Aldoc	Aldoc-201	Known	Known	None	0.4000000059604645	None	None	None	None
m54284U_191109_043049/134022720/ccs	PacBio_Cortex_Rep2	mm10_ERCC_SIRV	chr4	49644565	49656885	+	14	2993	10830	432748	ENSMUSG00000028309.14	ENCODEMT000432748	Rnf20	ENCODEMT000432748	Known	ISM	Suffix	0.0	None	None	None	None
m54284U_191213_120042/8257645/ccs	PacBio_Hippocampus_Rep2	mm10_ERCC_SIRV	chr14	64590530	64588537	-	2	1120	80341	432658	ENCODEMG000080341	ENCODEMT000432658	ENCODEMG000080341	ENCODEMT000432658	Antisense	Antisense	None	0.8999999761581421	None	None	None	None
m54284U_191109_043049/47448154/ccs	PacBio_Cortex_Rep2	mm10_ERCC_SIRV	chr18	31447375	31439198	-	4	2471	48770	127375	ENSMUSG00000024261.6	ENSMUST00000025110.4	Syt4	Syt4-201	Known	Known	None	0.75	None	None	None	None
m54284U_191213_120042/142214803/ccs	PacBio_Hippocampus_Rep2	mm10_ERCC_SIRV	chr4	49644572	49656885	+	14	2995	10830	432748	ENSMUSG00000028309.14	ENCODEMT000432748	Rnf20	ENCODEMT000432748	Known	ISM	Suffix	0.0	None	None	None	None
m54284U_191109_043049/47516258/ccs	PacBio_Cortex_Rep2	mm10_ERCC_SIRV	chr18	31447369	31439198	-	4	2465	48770	127375	ENSMUSG00000024261.6	ENSMUST00000025110.4	Syt4	Syt4-201	Known	Known	None	0.75	None	None	None	None
m54284U_191213_120042/35849920/ccs	PacBio_Hippocampus_Rep2	mm10_ERCC_SIRV	chr6	137754523	137837891	+	9	1761	19174	50216	ENSMUSG00000030225.11	ENSMUST00000087675.8	Dera	Dera-201	Known	Known	None	0.20000000298023224	None	None	None	None
m54284U_191109_043049/48433446/ccs	PacBio_Cortex_Rep2	mm10_ERCC_SIRV	chr18	31447395	31439198	-	4	2491	48770	127375	ENSMUSG00000024261.6	ENSMUST00000025110.4	Syt4	Syt4-201	Known	Known	None	0.75	None	None	None	None
m54284U_191109_043049/18746202/ccs	PacBio_Cortex_Rep2	mm10_ERCC_SIRV	chr1	164458000	164437130	-	6	2204	2748	6747	ENSMUSG00000026576.12	ENSMUST00000027863.12	Atp1b1	Atp1b1-201	Known	Known	None	0.6000000238418579	None	None	None	None
m54284U_191109_043049/49545608/ccs	PacBio_Cortex_Rep2	mm10_ERCC_SIRV	chr18	31447360	31439198	-	4	2456	48770	127375	ENSMUSG00000024261.6	ENSMUST00000025110.4	Syt4	Syt4-201	Known	Known	None	0.75	None	None	None	None
m54284U_191213_120042/88409685/ccs	PacBio_Hippocampus_Rep2	mm10_ERCC_SIRV	chr4	49645632	49656887	+	13	2925	10830	432751	ENSMUSG00000028309.14	ENCODEMT000432751	Rnf20	ENCODEMT000432751	Known	ISM	Suffix	0.0	None	None	None	None
m54284U_191213_120042/9045799/ccs	PacBio_Hippocampus_Rep2	mm10_ERCC_SIRV	chr14	64590530	64588537	-	2	1120	80341	432658	ENCODEMG000080341	ENCODEMT000432658	ENCODEMG000080341	ENCODEMT000432658	Antisense	Antisense	None	0.8999999761581421	None	None	None	None
m54284U_191109_043049/50398291/ccs	PacBio_Cortex_Rep2	mm10_ERCC_SIRV	chr18	31447205	31439198	-	4	2301	48770	127375	ENSMUSG00000024261.6	ENSMUST00000025110.4	Syt4	Syt4-201	Known	Known	None	0.75	None	None	None	None
m54284U_191109_043049/50594517/ccs	PacBio_Cortex_Rep2	mm10_ERCC_SIRV	chr18	31447354	31439198	-	4	2450	48770	127375	ENSMUSG00000024261.6	ENSMUST00000025110.4	Syt4	Syt4-201	Known	Known	None	0.75	None	None	None	None
m54284U_191212_053548/174458061/ccs	PacBio_Hippocampus_Rep1	mm10_ERCC_SIRV	chr7	105581209	105558489	-	14	2616	22996	59684	ENSMUSG00000037032.16	ENSMUST00000189378.6	Apbb1	Apbb1-214	Known	Known	None	0.0	None	None	None	None
m54284U_191109_043049/50987904/ccs	PacBio_Cortex_Rep2	mm10_ERCC_SIRV	chr18	31446934	31439198	-	4	2350	48770	432752	ENSMUSG00000024261.6	ENCODEMT000432752	Syt4	ENCODEMT000432752	Known	NNC	None	0.75	None	None	None	None
m54284U_191213_120042/144376950/ccs	PacBio_Hippocampus_Rep2	mm10_ERCC_SIRV	chr4	49645638	49656888	+	13	2907	10830	432751	ENSMUSG00000028309.14	ENCODEMT000432751	Rnf20	ENCODEMT000432751	Known	ISM	Suffix	0.0	None	None	None	None
m54284U_191213_120042/101056921/ccs	PacBio_Hippocampus_Rep2	mm10_ERCC_SIRV	chr15	100729339	100691814	-	12	3758	44336	114432	ENSMUSG00000037280.12	ENSMUST00000159715.7	Galnt6	Galnt6-202	Known	Known	None	0.30000001192092896	None	None	None	None
m54284U_191109_043049/18941398/ccs	PacBio_Cortex_Rep2	mm10_ERCC_SIRV	chr1	164458000	164437130	-	6	2204	2748	6747	ENSMUSG00000026576.12	ENSMUST00000027863.12	Atp1b1	Atp1b1-201	Known	Known	None	0.6000000238418579	None	None	None	None
m54284U_191109_043049/50988914/ccs	PacBio_Cortex_Rep2	mm10_ERCC_SIRV	chr18	31447358	31439198	-	4	2454	48770	127375	ENSMUSG00000024261.6	ENSMUST00000025110.4	Syt4	Syt4-201	Known	Known	None	0.75	None	None	None	None
m54284U_191212_053548/143591570/ccs	PacBio_Hippocampus_Rep1	mm10_ERCC_SIRV	chr4	49645899	49656888	+	12	2848	10830	432753	ENSMUSG00000028309.14	ENCODEMT000432753	Rnf20	ENCODEMT000432753	Known	ISM	Suffix	0.0	None	None	None	None
m54284U_191213_120042/15074751/ccs	PacBio_Hippocampus_Rep2	mm10_ERCC_SIRV	chr14	64590530	64588537	-	2	1120	80341	432658	ENCODEMG000080341	ENCODEMT000432658	ENCODEMG000080341	ENCODEMT000432658	Antisense	Antisense	None	0.8999999761581421	None	None	None	None
m54284U_191212_053548/120652208/ccs	PacBio_Hippocampus_Rep1	mm10_ERCC_SIRV	chr5	121407193	121438818	+	21	2551	15369	432743	ENSMUSG00000042719.17	ENCODEMT000432743	Naa25	ENCODEMT000432743	Known	ISM	Suffix	0.800000011920929	None	None	None	None
m54284U_191109_043049/51905603/ccs	PacBio_Cortex_Rep2	mm10_ERCC_SIRV	chr18	31447375	31439198	-	4	2471	48770	127375	ENSMUSG00000024261.6	ENSMUST00000025110.4	Syt4	Syt4-201	Known	Known	None	0.75	None	None	None	None
m54284U_191213_120042/15664573/ccs	PacBio_Hippocampus_Rep2	mm10_ERCC_SIRV	chr14	64590648	64588534	-	1	1981	80341	432665	ENCODEMG000080341	ENCODEMT000432665	ENCODEMG000080341	ENCODEMT000432665	Antisense	Genomic	None	0.8999999761581421	None	None	None	None
m54284U_191109_043049/52824161/ccs	PacBio_Cortex_Rep2	mm10_ERCC_SIRV	chr18	31447410	31439198	-	4	2506	48770	127375	ENSMUSG00000024261.6	ENSMUST00000025110.4	Syt4	Syt4-201	Known	Known	None	0.75	None	None	None	None
m54284U_191212_053548/157682087/ccs	PacBio_Hippocampus_Rep1	mm10_ERCC_SIRV	chr9	76323574	76226139	-	8	3465	28323	74241	ENSMUSG00000032360.16	ENSMUST00000063140.14	Hcrtr2	Hcrtr2-201	Known	Known	None	0.25	None	None	None	None
m54284U_191109_043049/19204184/ccs	PacBio_Cortex_Rep2	mm10_ERCC_SIRV	chr1	164458000	164437130	-	6	2204	2748	6747	ENSMUSG00000026576.12	ENSMUST00000027863.12	Atp1b1	Atp1b1-201	Known	Known	None	0.6000000238418579	None	None	None	None
m54284U_191109_043049/52889209/ccs	PacBio_Cortex_Rep2	mm10_ERCC_SIRV	chr18	31447369	31439198	-	4	2465	48770	127375	ENSMUSG00000024261.6	ENSMUST00000025110.4	Syt4	Syt4-201	Known	Known	None	0.75	None	None	None	None
m54284U_191212_053548/36503618/ccs	PacBio_Hippocampus_Rep1	mm10_ERCC_SIRV	chr4	49645899	49656885	+	12	2833	10830	432753	ENSMUSG00000028309.14	ENCODEMT000432753	Rnf20	ENCODEMT000432753	Known	ISM	Suffix	0.0	None	None	None	None
m54284U_191109_043049/125110566/ccs	PacBio_Cortex_Rep2	mm10_ERCC_SIRV	chr11	78323159	78326728	+	9	1542	33769	88895	ENSMUSG00000017390.15	ENSMUST00000017534.14	Aldoc	Aldoc-201	Known	Known	None	0.550000011920929	None	None	None	None
m54284U_191107_221739/92996399/ccs	PacBio_Cortex_Rep1	mm10_ERCC_SIRV	chr2	71537905	71530635	-	2	2810	4777	12545	ENSMUSG00000084946.2	ENSMUST00000137251.2	Dlx1as	Dlx1as-202	Known	Known	None	0.25	None	None	None	None
m54284U_191109_043049/54854090/ccs	PacBio_Cortex_Rep2	mm10_ERCC_SIRV	chr18	31444226	31439198	-	3	2190	48770	432316	ENSMUSG00000024261.6	ENCODEMT000432316	Syt4	ENCODEMT000432316	Known	ISM	Suffix	0.75	None	None	None	None
m54284U_191212_053548/121831638/ccs	PacBio_Hippocampus_Rep1	mm10_ERCC_SIRV	chr4	49645901	49656885	+	12	2831	10830	432753	ENSMUSG00000028309.14	ENCODEMT000432753	Rnf20	ENCODEMT000432753	Known	ISM	Suffix	0.0	None	None	None	None
m54284U_191109_043049/55443918/ccs	PacBio_Cortex_Rep2	mm10_ERCC_SIRV	chr18	31447361	31439198	-	4	2457	48770	127375	ENSMUSG00000024261.6	ENSMUST00000025110.4	Syt4	Syt4-201	Known	Known	None	0.75	None	None	None	None
m54284U_191213_120042/24709717/ccs	PacBio_Hippocampus_Rep2	mm10_ERCC_SIRV	chr14	64590523	64588537	-	2	1113	80341	432658	ENCODEMG000080341	ENCODEMT000432658	ENCODEMG000080341	ENCODEMT000432658	Antisense	Antisense	None	0.8999999761581421	None	None	None	None
m54284U_191213_120042/139987747/ccs	PacBio_Hippocampus_Rep2	mm10_ERCC_SIRV	chr6	137754523	137837803	+	9	1647	19174	50216	ENSMUSG00000030225.11	ENSMUST00000087675.8	Dera	Dera-201	Known	Known	None	0.30000001192092896	None	None	None	None
m54284U_191109_043049/19267745/ccs	PacBio_Cortex_Rep2	mm10_ERCC_SIRV	chr1	164457999	164437130	-	6	2203	2748	6747	ENSMUSG00000026576.12	ENSMUST00000027863.12	Atp1b1	Atp1b1-201	Known	Known	None	0.6000000238418579	None	None	None	None
m54284U_191109_043049/55445640/ccs	PacBio_Cortex_Rep2	mm10_ERCC_SIRV	chr18	31447328	31439198	-	4	2424	48770	127375	ENSMUSG00000024261.6	ENSMUST00000025110.4	Syt4	Syt4-201	Known	Known	None	0.75	None	None	None	None
m54284U_191212_053548/178455093/ccs	PacBio_Hippocampus_Rep1	mm10_ERCC_SIRV	chr7	105581215	105558489	-	14	2622	22996	59684	ENSMUSG00000037032.16	ENSMUST00000189378.6	Apbb1	Apbb1-214	Known	Known	None	0.0	None	None	None	None
m54284U_191212_053548/18482096/ccs	PacBio_Hippocampus_Rep1	mm10_ERCC_SIRV	chr4	49645918	49656884	+	12	2813	10830	432753	ENSMUSG00000028309.14	ENCODEMT000432753	Rnf20	ENCODEMT000432753	Known	ISM	Suffix	0.0	None	None	None	None
m54284U_191109_043049/56164730/ccs	PacBio_Cortex_Rep2	mm10_ERCC_SIRV	chr18	31447396	31439198	-	4	2492	48770	127375	ENSMUSG00000024261.6	ENSMUST00000025110.4	Syt4	Syt4-201	Known	Known	None	0.75	None	None	None	None
m54284U_191213_120042/110299768/ccs	PacBio_Hippocampus_Rep2	mm10_ERCC_SIRV	chr15	100729366	100691814	-	12	3779	44336	114433	ENSMUSG00000037280.12	ENSMUST00000052069.11	Galnt6	Galnt6-201	Known	Known	None	0.30000001192092896	None	None	None	None
m54284U_191109_043049/56295618/ccs	PacBio_Cortex_Rep2	mm10_ERCC_SIRV	chr18	31447458	31439198	-	4	2554	48770	127375	ENSMUSG00000024261.6	ENSMUST00000025110.4	Syt4	Syt4-201	Known	Known	None	0.75	None	None	None	None
m54284U_191109_043049/133891997/ccs	PacBio_Cortex_Rep2	mm10_ERCC_SIRV	chr4	49645939	49656879	+	12	2787	10830	432753	ENSMUSG00000028309.14	ENCODEMT000432753	Rnf20	ENCODEMT000432753	Known	ISM	Suffix	0.05000000074505806	None	None	None	None
m54284U_191109_043049/56298259/ccs	PacBio_Cortex_Rep2	mm10_ERCC_SIRV	chr18	31447172	31439198	-	4	2268	48770	127375	ENSMUSG00000024261.6	ENSMUST00000025110.4	Syt4	Syt4-201	Known	Known	None	0.75	None	None	None	None
m54284U_191213_120042/95947264/ccs	PacBio_Hippocampus_Rep2	mm10_ERCC_SIRV	chr4	49646820	49656886	+	12	2798	10830	432754	ENSMUSG00000028309.14	ENCODEMT000432754	Rnf20	ENCODEMT000432754	Known	NNC	None	0.0	None	None	None	None
m54284U_191109_043049/106955577/ccs	PacBio_Cortex_Rep2	mm10_ERCC_SIRV	chr5	121407223	121438818	+	21	2515	15369	432743	ENSMUSG00000042719.17	ENCODEMT000432743	Naa25	ENCODEMT000432743	Known	ISM	Suffix	0.800000011920929	None	None	None	None
m54284U_191109_043049/19529869/ccs	PacBio_Cortex_Rep2	mm10_ERCC_SIRV	chr1	164458001	164437130	-	6	2205	2748	6747	ENSMUSG00000026576.12	ENSMUST00000027863.12	Atp1b1	Atp1b1-201	Known	Known	None	0.6000000238418579	None	None	None	None
m54284U_191213_120042/30998631/ccs	PacBio_Hippocampus_Rep2	mm10_ERCC_SIRV	chr14	64590525	64588537	-	2	1115	80341	432658	ENCODEMG000080341	ENCODEMT000432658	ENCODEMG000080341	ENCODEMT000432658	Antisense	Antisense	None	0.8999999761581421	None	None	None	None
m54284U_191109_043049/56361319/ccs	PacBio_Cortex_Rep2	mm10_ERCC_SIRV	chr18	31447354	31439198	-	4	2444	48770	127375	ENSMUSG00000024261.6	ENSMUST00000025110.4	Syt4	Syt4-201	Known	Known	None	0.75	None	None	None	None
m54284U_191109_043049/57737790/ccs	PacBio_Cortex_Rep2	mm10_ERCC_SIRV	chr18	31447396	31439198	-	4	2499	48770	127375	ENSMUSG00000024261.6	ENSMUST00000025110.4	Syt4	Syt4-201	Known	Known	None	0.75	None	None	None	None
m54284U_191212_053548/122030076/ccs	PacBio_Hippocampus_Rep1	mm10_ERCC_SIRV	chr4	49646839	49656885	+	12	2778	10830	432754	ENSMUSG00000028309.14	ENCODEMT000432754	Rnf20	ENCODEMT000432754	Known	NNC	None	0.0	None	None	None	None
m54284U_191213_120042/116785449/ccs	PacBio_Hippocampus_Rep2	mm10_ERCC_SIRV	chr4	49648378	49656887	+	11	2644	10830	432755	ENSMUSG00000028309.14	ENCODEMT000432755	Rnf20	ENCODEMT000432755	Known	NNC	None	0.0	None	None	None	None
m54284U_191109_043049/58131795/ccs	PacBio_Cortex_Rep2	mm10_ERCC_SIRV	chr18	31447196	31439198	-	4	2292	48770	127375	ENSMUSG00000024261.6	ENSMUST00000025110.4	Syt4	Syt4-201	Known	Known	None	0.75	None	None	None	None
m54284U_191109_043049/21694203/ccs	PacBio_Cortex_Rep2	mm10_ERCC_SIRV	chr9	76323578	76226143	-	8	3465	28323	74241	ENSMUSG00000032360.16	ENSMUST00000063140.14	Hcrtr2	Hcrtr2-201	Known	Known	None	0.3499999940395355	None	None	None	None
m54284U_191109_043049/19991223/ccs	PacBio_Cortex_Rep2	mm10_ERCC_SIRV	chr1	164458005	164437130	-	6	2209	2748	6747	ENSMUSG00000026576.12	ENSMUST00000027863.12	Atp1b1	Atp1b1-201	Known	Known	None	0.6000000238418579	None	None	None	None
m54284U_191109_043049/58395339/ccs	PacBio_Cortex_Rep2	mm10_ERCC_SIRV	chr18	31447369	31439198	-	4	2465	48770	127375	ENSMUSG00000024261.6	ENSMUST00000025110.4	Syt4	Syt4-201	Known	Known	None	0.75	None	None	None	None
m54284U_191213_120042/31065827/ccs	PacBio_Hippocampus_Rep2	mm10_ERCC_SIRV	chr14	64590476	64588537	-	2	1066	80341	432658	ENCODEMG000080341	ENCODEMT000432658	ENCODEMG000080341	ENCODEMT000432658	Antisense	Antisense	None	0.8999999761581421	None	None	None	None
m54284U_191109_043049/59049792/ccs	PacBio_Cortex_Rep2	mm10_ERCC_SIRV	chr18	31447631	31439198	-	4	2727	48770	127375	ENSMUSG00000024261.6	ENSMUST00000025110.4	Syt4	Syt4-201	Known	Known	None	0.75	None	None	None	None
m54284U_191109_043049/125304877/ccs	PacBio_Cortex_Rep2	mm10_ERCC_SIRV	chr11	78323159	78326750	+	9	1564	33769	88895	ENSMUSG00000017390.15	ENSMUST00000017534.14	Aldoc	Aldoc-201	Known	Known	None	0.4000000059604645	None	None	None	None
m54284U_191212_053548/166854985/ccs	PacBio_Hippocampus_Rep1	mm10_ERCC_SIRV	chr4	49648432	49656887	+	11	2594	10830	432756	ENSMUSG00000028309.14	ENCODEMT000432756	Rnf20	ENCODEMT000432756	Known	ISM	Suffix	0.0	None	None	None	None
m54284U_191109_043049/59311769/ccs	PacBio_Cortex_Rep2	mm10_ERCC_SIRV	chr18	31447362	31439198	-	4	2458	48770	127375	ENSMUSG00000024261.6	ENSMUST00000025110.4	Syt4	Syt4-201	Known	Known	None	0.75	None	None	None	None
m54284U_191213_120042/3801093/ccs	PacBio_Hippocampus_Rep2	mm10_ERCC_SIRV	chr7	105581228	105558489	-	14	2635	22996	59684	ENSMUSG00000037032.16	ENSMUST00000189378.6	Apbb1	Apbb1-214	Known	Known	None	0.0	None	None	None	None
m54284U_191109_043049/59901771/ccs	PacBio_Cortex_Rep2	mm10_ERCC_SIRV	chr18	31447218	31439198	-	4	2314	48770	127375	ENSMUSG00000024261.6	ENSMUST00000025110.4	Syt4	Syt4-201	Known	Known	None	0.75	None	None	None	None
m54284U_191109_043049/20121460/ccs	PacBio_Cortex_Rep2	mm10_ERCC_SIRV	chr1	164458006	164437130	-	6	2210	2748	6747	ENSMUSG00000026576.12	ENSMUST00000027863.12	Atp1b1	Atp1b1-201	Known	Known	None	0.6000000238418579	None	None	None	None
m54284U_191107_221739/49153875/ccs	PacBio_Cortex_Rep1	mm10_ERCC_SIRV	chr6	137754529	137837375	+	9	1239	19174	50216	ENSMUSG00000030225.11	ENSMUST00000087675.8	Dera	Dera-201	Known	Known	None	0.20000000298023224	None	None	None	None
m54284U_191109_043049/60424514/ccs	PacBio_Cortex_Rep2	mm10_ERCC_SIRV	chr18	31447367	31439198	-	4	2463	48770	127375	ENSMUSG00000024261.6	ENSMUST00000025110.4	Syt4	Syt4-201	Known	Known	None	0.75	None	None	None	None
m54284U_191109_043049/68616645/ccs	PacBio_Cortex_Rep2	mm10_ERCC_SIRV	chr5	121407247	121438818	+	21	2497	15369	432743	ENSMUSG00000042719.17	ENCODEMT000432743	Naa25	ENCODEMT000432743	Known	ISM	Suffix	0.800000011920929	None	None	None	None
m54284U_191213_120042/111280629/ccs	PacBio_Hippocampus_Rep2	mm10_ERCC_SIRV	chr15	100716254	100691816	-	10	3100	44336	432449	ENSMUSG00000037280.12	ENCODEMT000432449	Galnt6	ENCODEMT000432449	Known	ISM	Suffix	0.30000001192092896	None	None	None	None
m54284U_191213_120042/41353351/ccs	PacBio_Hippocampus_Rep2	mm10_ERCC_SIRV	chr14	64590530	64588537	-	2	1120	80341	432658	ENCODEMG000080341	ENCODEMT000432658	ENCODEMG000080341	ENCODEMT000432658	Antisense	Antisense	None	0.8999999761581421	None	None	None	None
m54284U_191107_221739/62589109/ccs	PacBio_Cortex_Rep1	mm10_ERCC_SIRV	chr4	49649334	49656884	+	10	2493	10830	432757	ENSMUSG00000028309.14	ENCODEMT000432757	Rnf20	ENCODEMT000432757	Known	ISM	Suffix	0.0	None	None	None	None
m54284U_191109_043049/60623507/ccs	PacBio_Cortex_Rep2	mm10_ERCC_SIRV	chr18	31447393	31439198	-	4	2489	48770	127375	ENSMUSG00000024261.6	ENSMUST00000025110.4	Syt4	Syt4-201	Known	Known	None	0.75	None	None	None	None
m54284U_191109_043049/60950499/ccs	PacBio_Cortex_Rep2	mm10_ERCC_SIRV	chr18	31447327	31439198	-	4	2423	48770	127375	ENSMUSG00000024261.6	ENSMUST00000025110.4	Syt4	Syt4-201	Known	Known	None	0.75	None	None	None	None
m54284U_191107_221739/100598661/ccs	PacBio_Cortex_Rep1	mm10_ERCC_SIRV	chr2	71537901	71530635	-	2	2820	4777	12545	ENSMUSG00000084946.2	ENSMUST00000137251.2	Dlx1as	Dlx1as-202	Known	Known	None	0.25	None	None	None	None
m54284U_191109_043049/20187965/ccs	PacBio_Cortex_Rep2	mm10_ERCC_SIRV	chr1	164458000	164437130	-	6	2204	2748	6747	ENSMUSG00000026576.12	ENSMUST00000027863.12	Atp1b1	Atp1b1-201	Known	Known	None	0.6000000238418579	None	None	None	None
m54284U_191109_043049/61081513/ccs	PacBio_Cortex_Rep2	mm10_ERCC_SIRV	chr18	31447369	31439198	-	4	2465	48770	127375	ENSMUSG00000024261.6	ENSMUST00000025110.4	Syt4	Syt4-201	Known	Known	None	0.75	None	None	None	None
m54284U_191213_120042/141888025/ccs	PacBio_Hippocampus_Rep2	mm10_ERCC_SIRV	chr4	49649270	49656883	+	10	2490	10830	432757	ENSMUSG00000028309.14	ENCODEMT000432757	Rnf20	ENCODEMT000432757	Known	ISM	Suffix	0.0	None	None	None	None
m54284U_191109_043049/61669960/ccs	PacBio_Cortex_Rep2	mm10_ERCC_SIRV	chr18	31447396	31439198	-	4	2492	48770	127375	ENSMUSG00000024261.6	ENSMUST00000025110.4	Syt4	Syt4-201	Known	Known	None	0.75	None	None	None	None
m54284U_191213_120042/43517687/ccs	PacBio_Hippocampus_Rep2	mm10_ERCC_SIRV	chr14	64590530	64588537	-	2	1120	80341	432658	ENCODEMG000080341	ENCODEMT000432658	ENCODEMG000080341	ENCODEMT000432658	Antisense	Antisense	None	0.8999999761581421	None	None	None	None
m54284U_191109_043049/61933751/ccs	PacBio_Cortex_Rep2	mm10_ERCC_SIRV	chr18	31447385	31439198	-	4	2481	48770	127375	ENSMUSG00000024261.6	ENSMUST00000025110.4	Syt4	Syt4-201	Known	Known	None	0.75	None	None	None	None
m54284U_191107_221739/79298849/ccs	PacBio_Cortex_Rep1	mm10_ERCC_SIRV	chr4	49649276	49657100	+	10	2701	10830	432757	ENSMUSG00000028309.14	ENCODEMT000432757	Rnf20	ENCODEMT000432757	Known	ISM	Suffix	0.20000000298023224	None	None	None	None
m54284U_191109_043049/163318258/ccs	PacBio_Cortex_Rep2	mm10_ERCC_SIRV	chr9	76323600	76226189	-	8	3441	28323	74241	ENSMUSG00000032360.16	ENSMUST00000063140.14	Hcrtr2	Hcrtr2-201	Known	Known	None	0.3499999940395355	None	None	None	None
m54284U_191109_043049/61997130/ccs	PacBio_Cortex_Rep2	mm10_ERCC_SIRV	chr18	31447361	31439113	-	5	2367	48770	432446	ENSMUSG00000024261.6	ENCODEMT000432446	Syt4	ENCODEMT000432446	Known	NNC	None	0.75	None	None	None	None
m54284U_191109_043049/20317499/ccs	PacBio_Cortex_Rep2	mm10_ERCC_SIRV	chr1	164458035	164437130	-	6	2239	2748	6747	ENSMUSG00000026576.12	ENSMUST00000027863.12	Atp1b1	Atp1b1-201	Known	Known	None	0.6000000238418579	None	None	None	None
m54284U_191109_043049/62327581/ccs	PacBio_Cortex_Rep2	mm10_ERCC_SIRV	chr18	31447395	31439198	-	4	2491	48770	127375	ENSMUSG00000024261.6	ENSMUST00000025110.4	Syt4	Syt4-201	Known	Known	None	0.75	None	None	None	None
m54284U_191109_043049/176488945/ccs	PacBio_Cortex_Rep2	mm10_ERCC_SIRV	chr4	49649791	49656886	+	9	2358	10830	432758	ENSMUSG00000028309.14	ENCODEMT000432758	Rnf20	ENCODEMT000432758	Known	ISM	Suffix	0.0	None	None	None	None
m54284U_191109_043049/126157733/ccs	PacBio_Cortex_Rep2	mm10_ERCC_SIRV	chr11	78323159	78326760	+	9	1574	33769	88895	ENSMUSG00000017390.15	ENSMUST00000017534.14	Aldoc	Aldoc-201	Known	Known	None	0.10000000149011612	None	None	None	None
m54284U_191213_120042/8716977/ccs	PacBio_Hippocampus_Rep2	mm10_ERCC_SIRV	chr7	105581234	105558489	-	14	2641	22996	59684	ENSMUSG00000037032.16	ENSMUST00000189378.6	Apbb1	Apbb1-214	Known	Known	None	0.0	None	None	None	None
m54284U_191109_043049/62718388/ccs	PacBio_Cortex_Rep2	mm10_ERCC_SIRV	chr18	31447255	31439198	-	4	2351	48770	127375	ENSMUSG00000024261.6	ENSMUST00000025110.4	Syt4	Syt4-201	Known	Known	None	0.75	None	None	None	None
m54284U_191213_120042/52692862/ccs	PacBio_Hippocampus_Rep2	mm10_ERCC_SIRV	chr14	64590530	64588537	-	2	1120	80341	432658	ENCODEMG000080341	ENCODEMT000432658	ENCODEMG000080341	ENCODEMT000432658	Antisense	Antisense	None	0.8999999761581421	None	None	None	None
m54284U_191213_120042/79495632/ccs	PacBio_Hippocampus_Rep2	mm10_ERCC_SIRV	chr5	121408195	121438797	+	20	2466	15369	432759	ENSMUSG00000042719.17	ENCODEMT000432759	Naa25	ENCODEMT000432759	Known	ISM	Suffix	0.800000011920929	None	None	None	None
m54284U_191212_053548/156697024/ccs	PacBio_Hippocampus_Rep1	mm10_ERCC_SIRV	chr9	76228521	76226489	-	1	2033	28323	432760	ENSMUSG00000032360.16	ENCODEMT000432760	Hcrtr2	ENCODEMT000432760	Known	Genomic	None	0.30000001192092896	None	None	None	None
m54284U_191213_120042/39388691/ccs	PacBio_Hippocampus_Rep2	mm10_ERCC_SIRV	chr6	137754529	137838082	+	9	1946	19174	50216	ENSMUSG00000030225.11	ENSMUST00000087675.8	Dera	Dera-201	Known	Known	None	0.8999999761581421	None	None	None	None
m54284U_191109_043049/63243440/ccs	PacBio_Cortex_Rep2	mm10_ERCC_SIRV	chr18	31447312	31439198	-	4	2408	48770	127375	ENSMUSG00000024261.6	ENSMUST00000025110.4	Syt4	Syt4-201	Known	Known	None	0.75	None	None	None	None
m54284U_191109_043049/20711119/ccs	PacBio_Cortex_Rep2	mm10_ERCC_SIRV	chr1	164458003	164437130	-	6	2207	2748	6747	ENSMUSG00000026576.12	ENSMUST00000027863.12	Atp1b1	Atp1b1-201	Known	Known	None	0.6000000238418579	None	None	None	None
m54284U_191212_053548/25691922/ccs	PacBio_Hippocampus_Rep1	mm10_ERCC_SIRV	chr4	49649729	49656880	+	9	2349	10830	432758	ENSMUSG00000028309.14	ENCODEMT000432758	Rnf20	ENCODEMT000432758	Known	ISM	Suffix	0.05000000074505806	None	None	None	None
m54284U_191109_043049/63243443/ccs	PacBio_Cortex_Rep2	mm10_ERCC_SIRV	chr18	31447328	31439198	-	4	2424	48770	127375	ENSMUSG00000024261.6	ENSMUST00000025110.4	Syt4	Syt4-201	Known	Known	None	0.75	None	None	None	None
m54284U_191109_043049/63965539/ccs	PacBio_Cortex_Rep2	mm10_ERCC_SIRV	chr18	31447273	31439198	-	4	2369	48770	127375	ENSMUSG00000024261.6	ENSMUST00000025110.4	Syt4	Syt4-201	Known	Known	None	0.75	None	None	None	None
m54284U_191213_120042/54856542/ccs	PacBio_Hippocampus_Rep2	mm10_ERCC_SIRV	chr14	64590530	64588537	-	2	1120	80341	432658	ENCODEMG000080341	ENCODEMT000432658	ENCODEMG000080341	ENCODEMT000432658	Antisense	Antisense	None	0.8999999761581421	None	None	None	None
m54284U_191109_043049/64489889/ccs	PacBio_Cortex_Rep2	mm10_ERCC_SIRV	chr18	31447403	31439198	-	4	2499	48770	127375	ENSMUSG00000024261.6	ENSMUST00000025110.4	Syt4	Syt4-201	Known	Known	None	0.75	None	None	None	None
m54284U_191107_221739/138545556/ccs	PacBio_Cortex_Rep1	mm10_ERCC_SIRV	chr4	49649763	49656886	+	9	2321	10830	432758	ENSMUSG00000028309.14	ENCODEMT000432758	Rnf20	ENCODEMT000432758	Known	ISM	Suffix	0.0	None	None	None	None
m54284U_191109_043049/65079725/ccs	PacBio_Cortex_Rep2	mm10_ERCC_SIRV	chr18	31447396	31439198	-	4	2492	48770	127375	ENSMUSG00000024261.6	ENSMUST00000025110.4	Syt4	Syt4-201	Known	Known	None	0.75	None	None	None	None
m54284U_191109_043049/20906541/ccs	PacBio_Cortex_Rep2	mm10_ERCC_SIRV	chr1	164457994	164437130	-	6	2198	2748	6747	ENSMUSG00000026576.12	ENSMUST00000027863.12	Atp1b1	Atp1b1-201	Known	Known	None	0.6000000238418579	None	None	None	None
m54284U_191109_043049/65211116/ccs	PacBio_Cortex_Rep2	mm10_ERCC_SIRV	chr18	31447387	31439198	-	4	2475	48770	432331	ENSMUSG00000024261.6	ENCODEMT000432331	Syt4	ENCODEMT000432331	Known	NNC	None	0.75	None	None	None	None
m54284U_191213_120042/103613647/ccs	PacBio_Hippocampus_Rep2	mm10_ERCC_SIRV	chr4	49649968	49656864	+	8	2274	10830	432761	ENSMUSG00000028309.14	ENCODEMT000432761	Rnf20	ENCODEMT000432761	Known	ISM	Suffix	0.4000000059604645	None	None	None	None
m54284U_191109_043049/65603061/ccs	PacBio_Cortex_Rep2	mm10_ERCC_SIRV	chr18	31447403	31439198	-	4	2499	48770	127375	ENSMUSG00000024261.6	ENSMUST00000025110.4	Syt4	Syt4-201	Known	Known	None	0.75	None	None	None	None
m54284U_191213_120042/56494349/ccs	PacBio_Hippocampus_Rep2	mm10_ERCC_SIRV	chr14	64590530	64588537	-	2	1120	80341	432658	ENCODEMG000080341	ENCODEMT000432658	ENCODEMG000080341	ENCODEMT000432658	Antisense	Antisense	None	0.8999999761581421	None	None	None	None
m54284U_191107_221739/118229367/ccs	PacBio_Cortex_Rep1	mm10_ERCC_SIRV	chr2	71537903	71530635	-	2	2808	4777	12545	ENSMUSG00000084946.2	ENSMUST00000137251.2	Dlx1as	Dlx1as-202	Known	Known	None	0.25	None	None	None	None
m54284U_191213_120042/10355096/ccs	PacBio_Hippocampus_Rep2	mm10_ERCC_SIRV	chr7	105581228	105558489	-	14	2635	22996	59684	ENSMUSG00000037032.16	ENSMUST00000189378.6	Apbb1	Apbb1-214	Known	Known	None	0.0	None	None	None	None
m54284U_191109_043049/65864351/ccs	PacBio_Cortex_Rep2	mm10_ERCC_SIRV	chr18	31447273	31439198	-	4	2369	48770	127375	ENSMUSG00000024261.6	ENSMUST00000025110.4	Syt4	Syt4-201	Known	Known	None	0.75	None	None	None	None
m54284U_191213_120042/65471785/ccs	PacBio_Hippocampus_Rep2	mm10_ERCC_SIRV	chr14	64589029	64588534	-	1	374	80341	432665	ENCODEMG000080341	ENCODEMT000432665	ENCODEMG000080341	ENCODEMT000432665	Antisense	Genomic	None	0.8999999761581421	None	None	None	None
m54284U_191109_043049/21628160/ccs	PacBio_Cortex_Rep2	mm10_ERCC_SIRV	chr1	164458037	164437130	-	6	2260	2748	6747	ENSMUSG00000026576.12	ENSMUST00000027863.12	Atp1b1	Atp1b1-201	Known	Known	None	0.6000000238418579	None	None	None	None
m54284U_191107_221739/89000715/ccs	PacBio_Cortex_Rep1	mm10_ERCC_SIRV	chr4	49650307	49656905	+	8	2249	10830	432761	ENSMUSG00000028309.14	ENCODEMT000432761	Rnf20	ENCODEMT000432761	Known	ISM	Suffix	0.0	None	None	None	None
m54284U_191213_120042/10750300/ccs	PacBio_Hippocampus_Rep2	mm10_ERCC_SIRV	chr5	121408200	121438818	+	20	2461	15369	432759	ENSMUSG00000042719.17	ENCODEMT000432759	Naa25	ENCODEMT000432759	Known	ISM	Suffix	0.699999988079071	None	None	None	None
m54284U_191109_043049/65931015/ccs	PacBio_Cortex_Rep2	mm10_ERCC_SIRV	chr18	31447212	31439198	-	4	2308	48770	127375	ENSMUSG00000024261.6	ENSMUST00000025110.4	Syt4	Syt4-201	Known	Known	None	0.75	None	None	None	None
m54284U_191109_043049/126682202/ccs	PacBio_Cortex_Rep2	mm10_ERCC_SIRV	chr11	78323159	78326750	+	9	1564	33769	88895	ENSMUSG00000017390.15	ENSMUST00000017534.14	Aldoc	Aldoc-201	Known	Known	None	0.4000000059604645	None	None	None	None
m54284U_191213_120042/33556388/ccs	PacBio_Hippocampus_Rep2	mm10_ERCC_SIRV	chr9	76323561	76226489	-	8	3102	28323	74241	ENSMUSG00000032360.16	ENSMUST00000063140.14	Hcrtr2	Hcrtr2-201	Known	Known	None	0.30000001192092896	None	None	None	None
m54284U_191109_043049/67373653/ccs	PacBio_Cortex_Rep2	mm10_ERCC_SIRV	chr18	31447351	31439198	-	4	2447	48770	127375	ENSMUSG00000024261.6	ENSMUST00000025110.4	Syt4	Syt4-201	Known	Known	None	0.75	None	None	None	None
m54284U_191213_120042/111280812/ccs	PacBio_Hippocampus_Rep2	mm10_ERCC_SIRV	chr15	100729352	100691814	-	12	3775	44336	114433	ENSMUSG00000037280.12	ENSMUST00000052069.11	Galnt6	Galnt6-201	Known	Known	None	0.30000001192092896	None	None	None	None
m54284U_191107_221739/95292121/ccs	PacBio_Cortex_Rep1	mm10_ERCC_SIRV	chr4	49650440	49656907	+	8	2118	10830	432761	ENSMUSG00000028309.14	ENCODEMT000432761	Rnf20	ENCODEMT000432761	Known	ISM	Suffix	0.0	None	None	None	None
m54284U_191212_053548/98893960/ccs	PacBio_Hippocampus_Rep1	mm10_ERCC_SIRV	chr6	137754531	137837890	+	9	1752	19174	50216	ENSMUSG00000030225.11	ENSMUST00000087675.8	Dera	Dera-201	Known	Known	None	0.20000000298023224	None	None	None	None
m54284U_191109_043049/68160252/ccs	PacBio_Cortex_Rep2	mm10_ERCC_SIRV	chr18	31447395	31439198	-	4	2491	48770	127375	ENSMUSG00000024261.6	ENSMUST00000025110.4	Syt4	Syt4-201	Known	Known	None	0.75	None	None	None	None
m54284U_191109_043049/21825460/ccs	PacBio_Cortex_Rep2	mm10_ERCC_SIRV	chr1	164458006	164437130	-	6	2210	2748	6747	ENSMUSG00000026576.12	ENSMUST00000027863.12	Atp1b1	Atp1b1-201	Known	Known	None	0.6000000238418579	None	None	None	None
m54284U_191109_043049/68552563/ccs	PacBio_Cortex_Rep2	mm10_ERCC_SIRV	chr18	31447401	31439198	-	4	2503	48770	127375	ENSMUSG00000024261.6	ENSMUST00000025110.4	Syt4	Syt4-201	Known	Known	None	0.75	None	None	None	None
m54284U_191213_120042/70452797/ccs	PacBio_Hippocampus_Rep2	mm10_ERCC_SIRV	chr14	64590476	64588537	-	2	1066	80341	432658	ENCODEMG000080341	ENCODEMT000432658	ENCODEMG000080341	ENCODEMT000432658	Antisense	Antisense	None	0.8999999761581421	None	None	None	None
m54284U_191212_053548/121112092/ccs	PacBio_Hippocampus_Rep1	mm10_ERCC_SIRV	chr4	49650487	49656908	+	8	2072	10830	432761	ENSMUSG00000028309.14	ENCODEMT000432761	Rnf20	ENCODEMT000432761	Known	ISM	Suffix	0.0	None	None	None	None
m54284U_191109_043049/69402790/ccs	PacBio_Cortex_Rep2	mm10_ERCC_SIRV	chr18	31447236	31439198	-	4	2332	48770	127375	ENSMUSG00000024261.6	ENSMUST00000025110.4	Syt4	Syt4-201	Known	Known	None	0.75	None	None	None	None
m54284U_191109_043049/69732021/ccs	PacBio_Cortex_Rep2	mm10_ERCC_SIRV	chr18	31447303	31439198	-	4	2399	48770	127375	ENSMUSG00000024261.6	ENSMUST00000025110.4	Syt4	Syt4-201	Known	Known	None	0.75	None	None	None	None
m54284U_191109_043049/71369969/ccs	PacBio_Cortex_Rep2	mm10_ERCC_SIRV	chr18	31447255	31439198	-	4	2351	48770	127375	ENSMUSG00000024261.6	ENSMUST00000025110.4	Syt4	Syt4-201	Known	Known	None	0.75	None	None	None	None
m54284U_191213_120042/6228797/ccs	PacBio_Hippocampus_Rep2	mm10_ERCC_SIRV	chr4	49650487	49656901	+	8	2065	10830	432761	ENSMUSG00000028309.14	ENCODEMT000432761	Rnf20	ENCODEMT000432761	Known	ISM	Suffix	0.05000000074505806	None	None	None	None
m54284U_191109_043049/23396504/ccs	PacBio_Cortex_Rep2	mm10_ERCC_SIRV	chr1	164458350	164437130	-	6	2554	2748	6747	ENSMUSG00000026576.12	ENSMUST00000027863.12	Atp1b1	Atp1b1-201	Known	Known	None	0.6000000238418579	None	None	None	None
m54284U_191109_043049/71632389/ccs	PacBio_Cortex_Rep2	mm10_ERCC_SIRV	chr18	31447356	31439198	-	4	2452	48770	127375	ENSMUSG00000024261.6	ENSMUST00000025110.4	Syt4	Syt4-201	Known	Known	None	0.75	None	None	None	None
m54284U_191213_120042/14877530/ccs	PacBio_Hippocampus_Rep2	mm10_ERCC_SIRV	chr7	105581229	105558489	-	14	2622	22996	59684	ENSMUSG00000037032.16	ENSMUST00000189378.6	Apbb1	Apbb1-214	Known	Known	None	0.0	None	None	None	None
m54284U_191213_120042/71895189/ccs	PacBio_Hippocampus_Rep2	mm10_ERCC_SIRV	chr14	64591168	64588537	-	2	1738	80341	432658	ENCODEMG000080341	ENCODEMT000432658	ENCODEMG000080341	ENCODEMT000432658	Antisense	Antisense	None	0.8999999761581421	None	None	None	None
m54284U_191109_043049/71763146/ccs	PacBio_Cortex_Rep2	mm10_ERCC_SIRV	chr18	31444226	31439198	-	3	2190	48770	432316	ENSMUSG00000024261.6	ENCODEMT000432316	Syt4	ENCODEMT000432316	Known	ISM	Suffix	0.75	None	None	None	None
m54284U_191109_043049/68552107/ccs	PacBio_Cortex_Rep2	mm10_ERCC_SIRV	chr5	121408201	121438820	+	20	2462	15369	432759	ENSMUSG00000042719.17	ENCODEMT000432759	Naa25	ENCODEMT000432759	Known	ISM	Suffix	0.800000011920929	None	None	None	None
m54284U_191213_120042/30869872/ccs	PacBio_Hippocampus_Rep2	mm10_ERCC_SIRV	chr4	49650519	49656909	+	8	2041	10830	432761	ENSMUSG00000028309.14	ENCODEMT000432761	Rnf20	ENCODEMT000432761	Known	ISM	Suffix	0.0	None	None	None	None
m54284U_191109_043049/72090516/ccs	PacBio_Cortex_Rep2	mm10_ERCC_SIRV	chr18	31447369	31439198	-	4	2465	48770	127375	ENSMUSG00000024261.6	ENSMUST00000025110.4	Syt4	Syt4-201	Known	Known	None	0.75	None	None	None	None
m54284U_191109_043049/72417885/ccs	PacBio_Cortex_Rep2	mm10_ERCC_SIRV	chr18	31444379	31439198	-	3	2343	48770	432316	ENSMUSG00000024261.6	ENCODEMT000432316	Syt4	ENCODEMT000432316	Known	ISM	Suffix	0.75	None	None	None	None
m54284U_191213_120042/121636945/ccs	PacBio_Hippocampus_Rep2	mm10_ERCC_SIRV	chr9	76323561	76226489	-	8	3102	28323	74241	ENSMUSG00000032360.16	ENSMUST00000063140.14	Hcrtr2	Hcrtr2-201	Known	Known	None	0.30000001192092896	None	None	None	None
m54284U_191109_043049/23855850/ccs	PacBio_Cortex_Rep2	mm10_ERCC_SIRV	chr1	164457997	164437130	-	6	2201	2748	6747	ENSMUSG00000026576.12	ENSMUST00000027863.12	Atp1b1	Atp1b1-201	Known	Known	None	0.6000000238418579	None	None	None	None
m54284U_191109_043049/9634238/ccs	PacBio_Cortex_Rep2	mm10_ERCC_SIRV	chr4	49650525	49656907	+	8	2033	10830	432761	ENSMUSG00000028309.14	ENCODEMT000432761	Rnf20	ENCODEMT000432761	Known	ISM	Suffix	0.0	None	None	None	None
m54284U_191109_043049/72811496/ccs	PacBio_Cortex_Rep2	mm10_ERCC_SIRV	chr18	31447374	31439198	-	4	2470	48770	127375	ENSMUSG00000024261.6	ENSMUST00000025110.4	Syt4	Syt4-201	Known	Known	None	0.75	None	None	None	None
m54284U_191109_043049/126748864/ccs	PacBio_Cortex_Rep2	mm10_ERCC_SIRV	chr11	78323159	78327767	+	9	2581	33769	88895	ENSMUSG00000017390.15	ENSMUST00000017534.14	Aldoc	Aldoc-201	Known	Known	None	0.44999998807907104	None	None	None	None
m54284U_191213_120042/81660476/ccs	PacBio_Hippocampus_Rep2	mm10_ERCC_SIRV	chr14	64590530	64588537	-	2	1120	80341	432658	ENCODEMG000080341	ENCODEMT000432658	ENCODEMG000080341	ENCODEMT000432658	Antisense	Antisense	None	0.8999999761581421	None	None	None	None
m54284U_191109_043049/76351042/ccs	PacBio_Cortex_Rep2	mm10_ERCC_SIRV	chr18	31447395	31439198	-	4	2491	48770	127375	ENSMUSG00000024261.6	ENSMUST00000025110.4	Syt4	Syt4-201	Known	Known	None	0.75	None	None	None	None
m54284U_191109_043049/158730093/ccs	PacBio_Cortex_Rep2	mm10_ERCC_SIRV	chr4	49650528	49656907	+	8	2030	10830	432761	ENSMUSG00000028309.14	ENCODEMT000432761	Rnf20	ENCODEMT000432761	Known	ISM	Suffix	0.0	None	None	None	None
m54284U_191109_043049/81462349/ccs	PacBio_Cortex_Rep2	mm10_ERCC_SIRV	chr6	137754532	137837891	+	9	1752	19174	50216	ENSMUSG00000030225.11	ENSMUST00000087675.8	Dera	Dera-201	Known	Known	None	0.20000000298023224	None	None	None	None
m54284U_191109_043049/76809859/ccs	PacBio_Cortex_Rep2	mm10_ERCC_SIRV	chr18	31447375	31439198	-	4	2471	48770	127375	ENSMUSG00000024261.6	ENSMUST00000025110.4	Syt4	Syt4-201	Known	Known	None	0.75	None	None	None	None
m54284U_191107_221739/120980053/ccs	PacBio_Cortex_Rep1	mm10_ERCC_SIRV	chr2	71537903	71530635	-	2	2808	4777	12545	ENSMUSG00000084946.2	ENSMUST00000137251.2	Dlx1as	Dlx1as-202	Known	Known	None	0.25	None	None	None	None
m54284U_191109_043049/77070789/ccs	PacBio_Cortex_Rep2	mm10_ERCC_SIRV	chr18	31447349	31439198	-	4	2445	48770	127375	ENSMUSG00000024261.6	ENSMUST00000025110.4	Syt4	Syt4-201	Known	Known	None	0.75	None	None	None	None
m54284U_191212_053548/150406461/ccs	PacBio_Hippocampus_Rep1	mm10_ERCC_SIRV	chr4	49650528	49656905	+	8	2028	10830	432761	ENSMUSG00000028309.14	ENCODEMT000432761	Rnf20	ENCODEMT000432761	Known	ISM	Suffix	0.0	None	None	None	None
m54284U_191109_043049/77596894/ccs	PacBio_Cortex_Rep2	mm10_ERCC_SIRV	chr18	31447374	31439198	-	4	2470	48770	127375	ENSMUSG00000024261.6	ENSMUST00000025110.4	Syt4	Syt4-201	Known	Known	None	0.75	None	None	None	None
m54284U_191109_043049/77661669/ccs	PacBio_Cortex_Rep2	mm10_ERCC_SIRV	chr18	31444316	31439198	-	3	2280	48770	432316	ENSMUSG00000024261.6	ENCODEMT000432316	Syt4	ENCODEMT000432316	Known	ISM	Suffix	0.75	None	None	None	None
m54284U_191212_053548/71108433/ccs	PacBio_Hippocampus_Rep1	mm10_ERCC_SIRV	chr4	49650546	49656909	+	8	2014	10830	432761	ENSMUSG00000028309.14	ENCODEMT000432761	Rnf20	ENCODEMT000432761	Known	ISM	Suffix	0.0	None	None	None	None
m54284U_191213_120042/82773095/ccs	PacBio_Hippocampus_Rep2	mm10_ERCC_SIRV	chr14	64590530	64588537	-	2	1120	80341	432658	ENCODEMG000080341	ENCODEMT000432658	ENCODEMG000080341	ENCODEMT000432658	Antisense	Antisense	None	0.8999999761581421	None	None	None	None
m54284U_191109_043049/77858181/ccs	PacBio_Cortex_Rep2	mm10_ERCC_SIRV	chr18	31447371	31439198	-	4	2467	48770	127375	ENSMUSG00000024261.6	ENSMUST00000025110.4	Syt4	Syt4-201	Known	Known	None	0.75	None	None	None	None
m54284U_191212_053548/161220333/ccs	PacBio_Hippocampus_Rep1	mm10_ERCC_SIRV	chr5	121408216	121438818	+	20	2445	15369	432759	ENSMUSG00000042719.17	ENCODEMT000432759	Naa25	ENCODEMT000432759	Known	ISM	Suffix	0.699999988079071	None	None	None	None
m54284U_191213_120042/15991306/ccs	PacBio_Hippocampus_Rep2	mm10_ERCC_SIRV	chr7	105581258	105558489	-	14	2665	22996	59684	ENSMUSG00000037032.16	ENSMUST00000189378.6	Apbb1	Apbb1-214	Known	Known	None	0.0	None	None	None	None
m54284U_191109_043049/77988248/ccs	PacBio_Cortex_Rep2	mm10_ERCC_SIRV	chr18	31447351	31439198	-	4	2447	48770	127375	ENSMUSG00000024261.6	ENSMUST00000025110.4	Syt4	Syt4-201	Known	Known	None	0.75	None	None	None	None
m54284U_191107_221739/37356794/ccs	PacBio_Cortex_Rep1	mm10_ERCC_SIRV	chr4	49650560	49656624	+	8	1715	10830	432761	ENSMUSG00000028309.14	ENCODEMT000432761	Rnf20	ENCODEMT000432761	Known	ISM	Suffix	0.44999998807907104	None	None	None	None
m54284U_191109_043049/78971315/ccs	PacBio_Cortex_Rep2	mm10_ERCC_SIRV	chr18	31447369	31439198	-	4	2458	48770	127375	ENSMUSG00000024261.6	ENSMUST00000025110.4	Syt4	Syt4-201	Known	Known	None	0.75	None	None	None	None
m54284U_191107_221739/95355169/ccs	PacBio_Cortex_Rep1	mm10_ERCC_SIRV	chr4	49650561	49656906	+	8	1996	10830	432761	ENSMUSG00000028309.14	ENCODEMT000432761	Rnf20	ENCODEMT000432761	Known	ISM	Suffix	0.0	None	None	None	None
m54284U_191109_043049/79037820/ccs	PacBio_Cortex_Rep2	mm10_ERCC_SIRV	chr18	31447352	31439198	-	4	2448	48770	127375	ENSMUSG00000024261.6	ENSMUST00000025110.4	Syt4	Syt4-201	Known	Known	None	0.75	None	None	None	None
m54284U_191213_120042/117310917/ccs	PacBio_Hippocampus_Rep2	mm10_ERCC_SIRV	chr15	100729330	100691814	-	12	3753	44336	114433	ENSMUSG00000037280.12	ENSMUST00000052069.11	Galnt6	Galnt6-201	Known	Known	None	0.30000001192092896	None	None	None	None
m54284U_191213_120042/89392545/ccs	PacBio_Hippocampus_Rep2	mm10_ERCC_SIRV	chr14	64590530	64588537	-	2	1120	80341	432658	ENCODEMG000080341	ENCODEMT000432658	ENCODEMG000080341	ENCODEMT000432658	Antisense	Antisense	None	0.8999999761581421	None	None	None	None
m54284U_191109_043049/23856208/ccs	PacBio_Cortex_Rep2	mm10_ERCC_SIRV	chr1	164458000	164437130	-	6	2204	2748	6747	ENSMUSG00000026576.12	ENSMUST00000027863.12	Atp1b1	Atp1b1-201	Known	Known	None	0.6000000238418579	None	None	None	None
m54284U_191109_043049/80152944/ccs	PacBio_Cortex_Rep2	mm10_ERCC_SIRV	chr18	31447279	31439113	-	5	2285	48770	432446	ENSMUSG00000024261.6	ENCODEMT000432446	Syt4	ENCODEMT000432446	Known	NNC	None	0.75	None	None	None	None
m54284U_191107_221739/52038323/ccs	PacBio_Cortex_Rep1	mm10_ERCC_SIRV	chr4	49650571	49656909	+	8	1989	10830	432761	ENSMUSG00000028309.14	ENCODEMT000432761	Rnf20	ENCODEMT000432761	Known	ISM	Suffix	0.0	None	None	None	None
m54284U_191109_043049/80478454/ccs	PacBio_Cortex_Rep2	mm10_ERCC_SIRV	chr18	31447332	31439198	-	4	2428	48770	127375	ENSMUSG00000024261.6	ENSMUST00000025110.4	Syt4	Syt4-201	Known	Known	None	0.75	None	None	None	None
m54284U_191109_043049/81331901/ccs	PacBio_Cortex_Rep2	mm10_ERCC_SIRV	chr18	31447395	31439198	-	4	2491	48770	127375	ENSMUSG00000024261.6	ENSMUST00000025110.4	Syt4	Syt4-201	Known	Known	None	0.75	None	None	None	None
m54284U_191107_221739/25823405/ccs	PacBio_Cortex_Rep1	mm10_ERCC_SIRV	chr4	49650291	49656885	+	7	3075	10830	432762	ENSMUSG00000028309.14	ENCODEMT000432762	Rnf20	ENCODEMT000432762	Known	ISM	Suffix	0.0	None	None	None	None
m54284U_191107_221739/21692879/ccs	PacBio_Cortex_Rep1	mm10_ERCC_SIRV	chr9	76259713	76226490	-	7	2704	28323	432763	ENSMUSG00000032360.16	ENCODEMT000432763	Hcrtr2	ENCODEMT000432763	Known	ISM	Suffix	0.30000001192092896	None	None	None	None
m54284U_191109_043049/83755126/ccs	PacBio_Cortex_Rep2	mm10_ERCC_SIRV	chr18	31447369	31439198	-	4	2465	48770	127375	ENSMUSG00000024261.6	ENSMUST00000025110.4	Syt4	Syt4-201	Known	Known	None	0.75	None	None	None	None
m54284U_191109_043049/126815020/ccs	PacBio_Cortex_Rep2	mm10_ERCC_SIRV	chr11	78323159	78326756	+	9	1570	33769	88895	ENSMUSG00000017390.15	ENSMUST00000017534.14	Aldoc	Aldoc-201	Known	Known	None	0.15000000596046448	None	None	None	None
m54284U_191213_120042/103680573/ccs	PacBio_Hippocampus_Rep2	mm10_ERCC_SIRV	chr14	64590530	64588537	-	2	1120	80341	432658	ENCODEMG000080341	ENCODEMT000432658	ENCODEMG000080341	ENCODEMT000432658	Antisense	Antisense	None	0.8999999761581421	None	None	None	None
m54284U_191109_043049/84806332/ccs	PacBio_Cortex_Rep2	mm10_ERCC_SIRV	chr18	31447403	31439198	-	4	2499	48770	127375	ENSMUSG00000024261.6	ENSMUST00000025110.4	Syt4	Syt4-201	Known	Known	None	0.75	None	None	None	None
m54284U_191212_053548/23397685/ccs	PacBio_Hippocampus_Rep1	mm10_ERCC_SIRV	chr5	121408225	121438820	+	20	2438	15369	432759	ENSMUSG00000042719.17	ENCODEMT000432759	Naa25	ENCODEMT000432759	Known	ISM	Suffix	0.800000011920929	None	None	None	None
m54284U_191109_043049/150536428/ccs	PacBio_Cortex_Rep2	mm10_ERCC_SIRV	chr6	137754532	137837891	+	9	1752	19174	50216	ENSMUSG00000030225.11	ENSMUST00000087675.8	Dera	Dera-201	Known	Known	None	0.20000000298023224	None	None	None	None
m54284U_191109_043049/85066611/ccs	PacBio_Cortex_Rep2	mm10_ERCC_SIRV	chr18	31447384	31439198	-	4	2480	48770	127375	ENSMUSG00000024261.6	ENSMUST00000025110.4	Syt4	Syt4-201	Known	Known	None	0.75	None	None	None	None
m54284U_191212_053548/16122354/ccs	PacBio_Hippocampus_Rep1	mm10_ERCC_SIRV	chr5	121408253	121438791	+	20	2397	15369	432764	ENSMUSG00000042719.17	ENCODEMT000432764	Naa25	ENCODEMT000432764	Known	NNC	None	0.6499999761581421	None	None	None	None
m54284U_191109_043049/85394926/ccs	PacBio_Cortex_Rep2	mm10_ERCC_SIRV	chr18	31447396	31439198	-	4	2492	48770	127375	ENSMUSG00000024261.6	ENSMUST00000025110.4	Syt4	Syt4-201	Known	Known	None	0.75	None	None	None	None
m54284U_191213_120042/23923465/ccs	PacBio_Hippocampus_Rep2	mm10_ERCC_SIRV	chr7	105581213	105558489	-	14	2620	22996	59684	ENSMUSG00000037032.16	ENSMUST00000189378.6	Apbb1	Apbb1-214	Known	Known	None	0.0	None	None	None	None
m54284U_191109_043049/87687361/ccs	PacBio_Cortex_Rep2	mm10_ERCC_SIRV	chr18	31447375	31439198	-	4	2471	48770	127375	ENSMUSG00000024261.6	ENSMUST00000025110.4	Syt4	Syt4-201	Known	Known	None	0.75	None	None	None	None
m54284U_191109_043049/29491313/ccs	PacBio_Cortex_Rep2	mm10_ERCC_SIRV	chr4	49650835	49656885	+	6	2924	10830	432765	ENSMUSG00000028309.14	ENCODEMT000432765	Rnf20	ENCODEMT000432765	Known	NIC	None	0.0	None	None	None	None
m54284U_191109_043049/91228707/ccs	PacBio_Cortex_Rep2	mm10_ERCC_SIRV	chr18	31447256	31439198	-	4	2352	48770	127375	ENSMUSG00000024261.6	ENSMUST00000025110.4	Syt4	Syt4-201	Known	Known	None	0.75	None	None	None	None
m54284U_191213_120042/119801307/ccs	PacBio_Hippocampus_Rep2	mm10_ERCC_SIRV	chr14	64590531	64588537	-	2	1121	80341	432658	ENCODEMG000080341	ENCODEMT000432658	ENCODEMG000080341	ENCODEMT000432658	Antisense	Antisense	None	0.8999999761581421	None	None	None	None
m54284U_191107_221739/127337014/ccs	PacBio_Cortex_Rep1	mm10_ERCC_SIRV	chr2	71537893	71530635	-	2	2798	4777	12545	ENSMUSG00000084946.2	ENSMUST00000137251.2	Dlx1as	Dlx1as-202	Known	Known	None	0.25	None	None	None	None
m54284U_191213_120042/126552902/ccs	PacBio_Hippocampus_Rep2	mm10_ERCC_SIRV	chr15	100729350	100691814	-	12	3773	44336	114433	ENSMUSG00000037280.12	ENSMUST00000052069.11	Galnt6	Galnt6-201	Known	Known	None	0.30000001192092896	None	None	None	None
m54284U_191109_043049/91620343/ccs	PacBio_Cortex_Rep2	mm10_ERCC_SIRV	chr18	31447476	31439198	-	4	2572	48770	127375	ENSMUSG00000024261.6	ENSMUST00000025110.4	Syt4	Syt4-201	Known	Known	None	0.75	None	None	None	None
m54284U_191109_043049/24445186/ccs	PacBio_Cortex_Rep2	mm10_ERCC_SIRV	chr1	164458000	164437130	-	6	2204	2748	6747	ENSMUSG00000026576.12	ENSMUST00000027863.12	Atp1b1	Atp1b1-201	Known	Known	None	0.6000000238418579	None	None	None	None
m54284U_191107_221739/36635131/ccs	PacBio_Cortex_Rep1	mm10_ERCC_SIRV	chr4	49651252	49656888	+	7	2116	10830	432762	ENSMUSG00000028309.14	ENCODEMT000432762	Rnf20	ENCODEMT000432762	Known	ISM	Suffix	0.0	None	None	None	None
m54284U_191109_043049/91883755/ccs	PacBio_Cortex_Rep2	mm10_ERCC_SIRV	chr18	31447327	31439198	-	4	2423	48770	127375	ENSMUSG00000024261.6	ENSMUST00000025110.4	Syt4	Syt4-201	Known	Known	None	0.75	None	None	None	None
m54284U_191109_043049/92276073/ccs	PacBio_Cortex_Rep2	mm10_ERCC_SIRV	chr18	31447362	31439198	-	4	2458	48770	127375	ENSMUSG00000024261.6	ENSMUST00000025110.4	Syt4	Syt4-201	Known	Known	None	0.75	None	None	None	None
m54284U_191107_221739/126027077/ccs	PacBio_Cortex_Rep1	mm10_ERCC_SIRV	chr4	49651446	49656886	+	7	1920	10830	432762	ENSMUSG00000028309.14	ENCODEMT000432762	Rnf20	ENCODEMT000432762	Known	ISM	Suffix	0.0	None	None	None	None
m54284U_191109_043049/93850285/ccs	PacBio_Cortex_Rep2	mm10_ERCC_SIRV	chr18	31447393	31439198	-	4	2489	48770	127375	ENSMUSG00000024261.6	ENSMUST00000025110.4	Syt4	Syt4-201	Known	Known	None	0.75	None	None	None	None
m54284U_191213_120042/127862596/ccs	PacBio_Hippocampus_Rep2	mm10_ERCC_SIRV	chr14	64590530	64588537	-	2	1120	80341	432658	ENCODEMG000080341	ENCODEMT000432658	ENCODEMG000080341	ENCODEMT000432658	Antisense	Antisense	None	0.8999999761581421	None	None	None	None
m54284U_191109_043049/93979640/ccs	PacBio_Cortex_Rep2	mm10_ERCC_SIRV	chr18	31447369	31439198	-	4	2465	48770	127375	ENSMUSG00000024261.6	ENSMUST00000025110.4	Syt4	Syt4-201	Known	Known	None	0.75	None	None	None	None
m54284U_191212_053548/18352553/ccs	PacBio_Hippocampus_Rep1	mm10_ERCC_SIRV	chr4	49651454	49656885	+	7	1911	10830	432762	ENSMUSG00000028309.14	ENCODEMT000432762	Rnf20	ENCODEMT000432762	Known	ISM	Suffix	0.0	None	None	None	None
m54284U_191212_053548/177013026/ccs	PacBio_Hippocampus_Rep1	mm10_ERCC_SIRV	chr5	121408255	121438819	+	20	2407	15369	432759	ENSMUSG00000042719.17	ENCODEMT000432759	Naa25	ENCODEMT000432759	Known	ISM	Suffix	0.75	None	None	None	None
m54284U_191109_043049/94110848/ccs	PacBio_Cortex_Rep2	mm10_ERCC_SIRV	chr18	31447327	31439198	-	4	2423	48770	127375	ENSMUSG00000024261.6	ENSMUST00000025110.4	Syt4	Syt4-201	Known	Known	None	0.75	None	None	None	None
m54284U_191109_043049/94372691/ccs	PacBio_Cortex_Rep2	mm10_ERCC_SIRV	chr18	31447414	31439198	-	4	2510	48770	127375	ENSMUSG00000024261.6	ENSMUST00000025110.4	Syt4	Syt4-201	Known	Known	None	0.75	None	None	None	None
m54284U_191109_043049/77857156/ccs	PacBio_Cortex_Rep2	mm10_ERCC_SIRV	chr4	49651468	49656888	+	7	1900	10830	432762	ENSMUSG00000028309.14	ENCODEMT000432762	Rnf20	ENCODEMT000432762	Known	ISM	Suffix	0.0	None	None	None	None
m54284U_191109_043049/13959206/ccs	PacBio_Cortex_Rep2	mm10_ERCC_SIRV	chr9	76323617	76226490	-	8	3157	28323	74241	ENSMUSG00000032360.16	ENSMUST00000063140.14	Hcrtr2	Hcrtr2-201	Known	Known	None	0.30000001192092896	None	None	None	None
m54284U_191109_043049/94503387/ccs	PacBio_Cortex_Rep2	mm10_ERCC_SIRV	chr18	31447175	31439198	-	4	2271	48770	127375	ENSMUSG00000024261.6	ENSMUST00000025110.4	Syt4	Syt4-201	Known	Known	None	0.75	None	None	None	None
m54284U_191213_120042/12321728/ccs	PacBio_Hippocampus_Rep2	mm10_ERCC_SIRV	chr6	137754533	137837891	+	9	1745	19174	50216	ENSMUSG00000030225.11	ENSMUST00000087675.8	Dera	Dera-201	Known	Known	None	0.20000000298023224	None	None	None	None
m54284U_191213_120042/131925904/ccs	PacBio_Hippocampus_Rep2	mm10_ERCC_SIRV	chr14	64590530	64588537	-	2	1120	80341	432658	ENCODEMG000080341	ENCODEMT000432658	ENCODEMG000080341	ENCODEMT000432658	Antisense	Antisense	None	0.8999999761581421	None	None	None	None
m54284U_191109_043049/126943291/ccs	PacBio_Cortex_Rep2	mm10_ERCC_SIRV	chr11	78323159	78326757	+	9	1571	33769	88895	ENSMUSG00000017390.15	ENSMUST00000017534.14	Aldoc	Aldoc-201	Known	Known	None	0.15000000596046448	None	None	None	None
m54284U_191213_120042/25102430/ccs	PacBio_Hippocampus_Rep2	mm10_ERCC_SIRV	chr7	105581261	105558489	-	14	2684	22996	59684	ENSMUSG00000037032.16	ENSMUST00000189378.6	Apbb1	Apbb1-214	Known	Known	None	0.0	None	None	None	None
m54284U_191212_053548/51052623/ccs	PacBio_Hippocampus_Rep1	mm10_ERCC_SIRV	chr4	49651477	49656886	+	7	1889	10830	432762	ENSMUSG00000028309.14	ENCODEMT000432762	Rnf20	ENCODEMT000432762	Known	ISM	Suffix	0.0	None	None	None	None
m54284U_191109_043049/95290771/ccs	PacBio_Cortex_Rep2	mm10_ERCC_SIRV	chr18	31447382	31439198	-	4	2478	48770	127375	ENSMUSG00000024261.6	ENSMUST00000025110.4	Syt4	Syt4-201	Known	Known	None	0.75	None	None	None	None
m54284U_191109_043049/95945230/ccs	PacBio_Cortex_Rep2	mm10_ERCC_SIRV	chr18	31447336	31439198	-	4	2432	48770	127375	ENSMUSG00000024261.6	ENSMUST00000025110.4	Syt4	Syt4-201	Known	Known	None	0.75	None	None	None	None
m54284U_191109_043049/24578850/ccs	PacBio_Cortex_Rep2	mm10_ERCC_SIRV	chr1	164458001	164437130	-	6	2205	2748	6747	ENSMUSG00000026576.12	ENSMUST00000027863.12	Atp1b1	Atp1b1-201	Known	Known	None	0.6000000238418579	None	None	None	None
m54284U_191213_120042/137495311/ccs	PacBio_Hippocampus_Rep2	mm10_ERCC_SIRV	chr15	100729330	100691814	-	12	3753	44336	114433	ENSMUSG00000037280.12	ENSMUST00000052069.11	Galnt6	Galnt6-201	Known	Known	None	0.30000001192092896	None	None	None	None
m54284U_191109_043049/96928598/ccs	PacBio_Cortex_Rep2	mm10_ERCC_SIRV	chr18	31447289	31439198	-	4	2385	48770	127375	ENSMUSG00000024261.6	ENSMUST00000025110.4	Syt4	Syt4-201	Known	Known	None	0.75	None	None	None	None
m54284U_191213_120042/25362961/ccs	PacBio_Hippocampus_Rep2	mm10_ERCC_SIRV	chr4	49651496	49656887	+	7	1871	10830	432762	ENSMUSG00000028309.14	ENCODEMT000432762	Rnf20	ENCODEMT000432762	Known	ISM	Suffix	0.0	None	None	None	None
m54284U_191109_043049/97125904/ccs	PacBio_Cortex_Rep2	mm10_ERCC_SIRV	chr18	31447382	31439198	-	4	2478	48770	127375	ENSMUSG00000024261.6	ENSMUST00000025110.4	Syt4	Syt4-201	Known	Known	None	0.75	None	None	None	None
m54284U_191109_043049/97126655/ccs	PacBio_Cortex_Rep2	mm10_ERCC_SIRV	chr18	31447351	31439198	-	4	2447	48770	127375	ENSMUSG00000024261.6	ENSMUST00000025110.4	Syt4	Syt4-201	Known	Known	None	0.75	None	None	None	None
m54284U_191213_120042/146605132/ccs	PacBio_Hippocampus_Rep2	mm10_ERCC_SIRV	chr14	64590530	64588537	-	2	1120	80341	432658	ENCODEMG000080341	ENCODEMT000432658	ENCODEMG000080341	ENCODEMT000432658	Antisense	Antisense	None	0.8999999761581421	None	None	None	None
m54284U_191107_221739/128123756/ccs	PacBio_Cortex_Rep1	mm10_ERCC_SIRV	chr4	49652526	49656887	+	6	1815	10830	432766	ENSMUSG00000028309.14	ENCODEMT000432766	Rnf20	ENCODEMT000432766	Known	ISM	Suffix	0.0	None	None	None	None
m54284U_191109_043049/97192177/ccs	PacBio_Cortex_Rep2	mm10_ERCC_SIRV	chr18	31447401	31439198	-	4	2497	48770	127375	ENSMUSG00000024261.6	ENSMUST00000025110.4	Syt4	Syt4-201	Known	Known	None	0.75	None	None	None	None
m54284U_191109_043049/97911779/ccs	PacBio_Cortex_Rep2	mm10_ERCC_SIRV	chr18	31447351	31439198	-	4	2447	48770	127375	ENSMUSG00000024261.6	ENSMUST00000025110.4	Syt4	Syt4-201	Known	Known	None	0.75	None	None	None	None
m54284U_191213_120042/55445450/ccs	PacBio_Hippocampus_Rep2	mm10_ERCC_SIRV	chr5	121409095	121438797	+	19	2316	15369	432767	ENSMUSG00000042719.17	ENCODEMT000432767	Naa25	ENCODEMT000432767	Known	ISM	Suffix	0.800000011920929	None	None	None	None
m54284U_191109_043049/97977149/ccs	PacBio_Cortex_Rep2	mm10_ERCC_SIRV	chr18	31447319	31439198	-	4	2415	48770	127375	ENSMUSG00000024261.6	ENSMUST00000025110.4	Syt4	Syt4-201	Known	Known	None	0.75	None	None	None	None
m54284U_191109_043049/52759323/ccs	PacBio_Cortex_Rep2	mm10_ERCC_SIRV	chr4	49652550	49656886	+	6	1786	10830	432766	ENSMUSG00000028309.14	ENCODEMT000432766	Rnf20	ENCODEMT000432766	Known	ISM	Suffix	0.0	None	None	None	None
m54284U_191109_043049/98175262/ccs	PacBio_Cortex_Rep2	mm10_ERCC_SIRV	chr18	31447362	31439198	-	4	2458	48770	127375	ENSMUSG00000024261.6	ENSMUST00000025110.4	Syt4	Syt4-201	Known	Known	None	0.75	None	None	None	None
m54284U_191107_221739/140640871/ccs	PacBio_Cortex_Rep1	mm10_ERCC_SIRV	chr2	71537903	71530635	-	2	2808	4777	12545	ENSMUSG00000084946.2	ENSMUST00000137251.2	Dlx1as	Dlx1as-202	Known	Known	None	0.25	None	None	None	None
m54284U_191213_120042/151849547/ccs	PacBio_Hippocampus_Rep2	mm10_ERCC_SIRV	chr14	64590530	64588537	-	2	1120	80341	432658	ENCODEMG000080341	ENCODEMT000432658	ENCODEMG000080341	ENCODEMT000432658	Antisense	Antisense	None	0.8999999761581421	None	None	None	None
m54284U_191109_043049/98304642/ccs	PacBio_Cortex_Rep2	mm10_ERCC_SIRV	chr18	31447351	31439198	-	4	2447	48770	127375	ENSMUSG00000024261.6	ENSMUST00000025110.4	Syt4	Syt4-201	Known	Known	None	0.75	None	None	None	None
m54284U_191107_221739/23397255/ccs	PacBio_Cortex_Rep1	mm10_ERCC_SIRV	chr4	49652563	49656887	+	6	1774	10830	432766	ENSMUSG00000028309.14	ENCODEMT000432766	Rnf20	ENCODEMT000432766	Known	ISM	Suffix	0.0	None	None	None	None
m54284U_191107_221739/152963839/ccs	PacBio_Cortex_Rep1	mm10_ERCC_SIRV	chr2	71537892	71530635	-	2	2338	4777	432768	ENSMUSG00000084946.2	ENCODEMT000432768	Dlx1as	ENCODEMT000432768	Known	NNC	None	0.25	None	None	None	None
m54284U_191213_120042/37290688/ccs	PacBio_Hippocampus_Rep2	mm10_ERCC_SIRV	chr7	105581192	105558489	-	14	2578	22996	59684	ENSMUSG00000037032.16	ENSMUST00000189378.6	Apbb1	Apbb1-214	Known	Known	None	0.0	None	None	None	None
m54284U_191109_043049/98501067/ccs	PacBio_Cortex_Rep2	mm10_ERCC_SIRV	chr18	31447396	31439198	-	4	2492	48770	127375	ENSMUSG00000024261.6	ENSMUST00000025110.4	Syt4	Syt4-201	Known	Known	None	0.75	None	None	None	None
m54284U_191109_043049/24969496/ccs	PacBio_Cortex_Rep2	mm10_ERCC_SIRV	chr1	164458005	164437130	-	6	2209	2748	6747	ENSMUSG00000026576.12	ENSMUST00000027863.12	Atp1b1	Atp1b1-201	Known	Known	None	0.6000000238418579	None	None	None	None
m54284U_191107_221739/151912916/ccs	PacBio_Cortex_Rep1	mm10_ERCC_SIRV	chr9	76323600	76226491	-	8	3139	28323	74241	ENSMUSG00000032360.16	ENSMUST00000063140.14	Hcrtr2	Hcrtr2-201	Known	Known	None	0.3499999940395355	None	None	None	None
m54284U_191212_053548/116851745/ccs	PacBio_Hippocampus_Rep1	mm10_ERCC_SIRV	chr6	137754535	137837890	+	9	1748	19174	50216	ENSMUSG00000030225.11	ENSMUST00000087675.8	Dera	Dera-201	Known	Known	None	0.20000000298023224	None	None	None	None
m54284U_191107_221739/93456563/ccs	PacBio_Cortex_Rep1	mm10_ERCC_SIRV	chr4	49652563	49656887	+	6	1774	10830	432766	ENSMUSG00000028309.14	ENCODEMT000432766	Rnf20	ENCODEMT000432766	Known	ISM	Suffix	0.0	None	None	None	None
m54284U_191213_120042/139724324/ccs	PacBio_Hippocampus_Rep2	mm10_ERCC_SIRV	chr15	100729334	100691814	-	12	3753	44336	114432	ENSMUSG00000037280.12	ENSMUST00000159715.7	Galnt6	Galnt6-202	Known	Known	None	0.30000001192092896	None	None	None	None
m54284U_191212_053548/125568863/ccs	PacBio_Hippocampus_Rep1	mm10_ERCC_SIRV	chr6	137754535	137838082	+	9	2021	19174	432769	ENSMUSG00000030225.11	ENCODEMT000432769	Dera	ENCODEMT000432769	Known	NNC	None	0.8999999761581421	None	None	None	None
m54284U_191109_043049/99223401/ccs	PacBio_Cortex_Rep2	mm10_ERCC_SIRV	chr18	31447383	31439198	-	4	2479	48770	127375	ENSMUSG00000024261.6	ENSMUST00000025110.4	Syt4	Syt4-201	Known	Known	None	0.75	None	None	None	None
m54284U_191109_043049/127664517/ccs	PacBio_Cortex_Rep2	mm10_ERCC_SIRV	chr11	78323159	78326757	+	9	1571	33769	88895	ENSMUSG00000017390.15	ENSMUST00000017534.14	Aldoc	Aldoc-201	Known	Known	None	0.15000000596046448	None	None	None	None
m54284U_191213_120042/49086695/ccs	PacBio_Hippocampus_Rep2	mm10_ERCC_SIRV	chr5	121413493	121415209	+	1	1717	15369	432770	ENSMUSG00000042719.17	ENCODEMT000432770	Naa25	ENCODEMT000432770	Known	Genomic	None	0.550000011920929	None	None	None	None
m54284U_191109_043049/2755068/ccs	PacBio_Cortex_Rep2	mm10_ERCC_SIRV	chr4	49652613	49656883	+	6	1720	10830	432766	ENSMUSG00000028309.14	ENCODEMT000432766	Rnf20	ENCODEMT000432766	Known	ISM	Suffix	0.0	None	None	None	None
m54284U_191213_120042/175048142/ccs	PacBio_Hippocampus_Rep2	mm10_ERCC_SIRV	chr14	64590530	64588537	-	2	1120	80341	432658	ENCODEMG000080341	ENCODEMT000432658	ENCODEMG000080341	ENCODEMT000432658	Antisense	Antisense	None	0.8999999761581421	None	None	None	None
m54284U_191109_043049/99288253/ccs	PacBio_Cortex_Rep2	mm10_ERCC_SIRV	chr18	31447420	31439198	-	4	2516	48770	127375	ENSMUSG00000024261.6	ENSMUST00000025110.4	Syt4	Syt4-201	Known	Known	None	0.75	None	None	None	None
m54284U_191109_043049/99419569/ccs	PacBio_Cortex_Rep2	mm10_ERCC_SIRV	chr18	31447369	31439198	-	4	2465	48770	127375	ENSMUSG00000024261.6	ENSMUST00000025110.4	Syt4	Syt4-201	Known	Known	None	0.75	None	None	None	None
m54284U_191212_053548/163186749/ccs	PacBio_Hippocampus_Rep1	mm10_ERCC_SIRV	chr4	49652614	49656883	+	6	1719	10830	432766	ENSMUSG00000028309.14	ENCODEMT000432766	Rnf20	ENCODEMT000432766	Known	ISM	Suffix	0.0	None	None	None	None
m54284U_191109_043049/100205712/ccs	PacBio_Cortex_Rep2	mm10_ERCC_SIRV	chr18	31447375	31439198	-	4	2471	48770	127375	ENSMUSG00000024261.6	ENSMUST00000025110.4	Syt4	Syt4-201	Known	Known	None	0.75	None	None	None	None
m54284U_191109_043049/100270107/ccs	PacBio_Cortex_Rep2	mm10_ERCC_SIRV	chr18	31447395	31439198	-	4	2491	48770	127375	ENSMUSG00000024261.6	ENSMUST00000025110.4	Syt4	Syt4-201	Known	Known	None	0.75	None	None	None	None
m54284U_191212_053548/172427434/ccs	PacBio_Hippocampus_Rep1	mm10_ERCC_SIRV	chr4	49652614	49656883	+	6	1719	10830	432766	ENSMUSG00000028309.14	ENCODEMT000432766	Rnf20	ENCODEMT000432766	Known	ISM	Suffix	0.0	None	None	None	None
m54284U_191109_043049/100926483/ccs	PacBio_Cortex_Rep2	mm10_ERCC_SIRV	chr18	31447401	31439198	-	4	2497	48770	127375	ENSMUSG00000024261.6	ENSMUST00000025110.4	Syt4	Syt4-201	Known	Known	None	0.75	None	None	None	None
m54284U_191213_120042/178652631/ccs	PacBio_Hippocampus_Rep2	mm10_ERCC_SIRV	chr14	64590530	64588537	-	2	1120	80341	432658	ENCODEMG000080341	ENCODEMT000432658	ENCODEMG000080341	ENCODEMT000432658	Antisense	Antisense	None	0.8999999761581421	None	None	None	None
m54284U_191109_043049/101254635/ccs	PacBio_Cortex_Rep2	mm10_ERCC_SIRV	chr18	31447356	31439198	-	4	2452	48770	127375	ENSMUSG00000024261.6	ENSMUST00000025110.4	Syt4	Syt4-201	Known	Known	None	0.75	None	None	None	None
m54284U_191109_043049/101646352/ccs	PacBio_Cortex_Rep2	mm10_ERCC_SIRV	chr18	31447369	31439198	-	4	2465	48770	127375	ENSMUSG00000024261.6	ENSMUST00000025110.4	Syt4	Syt4-201	Known	Known	None	0.75	None	None	None	None
m54284U_191213_120042/125043527/ccs	PacBio_Hippocampus_Rep2	mm10_ERCC_SIRV	chr4	49652917	49656884	+	5	1814	10830	432771	ENSMUSG00000028309.14	ENCODEMT000432771	Rnf20	ENCODEMT000432771	Known	ISM	Suffix	0.0	None	None	None	None
m54284U_191109_043049/102171991/ccs	PacBio_Cortex_Rep2	mm10_ERCC_SIRV	chr18	31447369	31439198	-	4	2465	48770	127375	ENSMUSG00000024261.6	ENSMUST00000025110.4	Syt4	Syt4-201	Known	Known	None	0.75	None	None	None	None
m54284U_191109_043049/102958176/ccs	PacBio_Cortex_Rep2	mm10_ERCC_SIRV	chr18	31447416	31439198	-	4	2512	48770	127375	ENSMUSG00000024261.6	ENSMUST00000025110.4	Syt4	Syt4-201	Known	Known	None	0.75	None	None	None	None
m54284U_191109_043049/25362925/ccs	PacBio_Cortex_Rep2	mm10_ERCC_SIRV	chr1	164458007	164437130	-	6	2211	2748	6747	ENSMUSG00000026576.12	ENSMUST00000027863.12	Atp1b1	Atp1b1-201	Known	Known	None	0.6000000238418579	None	None	None	None
m54284U_191213_120042/43124271/ccs	PacBio_Hippocampus_Rep2	mm10_ERCC_SIRV	chr7	105581227	105558489	-	14	2634	22996	59684	ENSMUSG00000037032.16	ENSMUST00000189378.6	Apbb1	Apbb1-214	Known	Known	None	0.0	None	None	None	None
m54284U_191109_043049/103287238/ccs	PacBio_Cortex_Rep2	mm10_ERCC_SIRV	chr18	31447172	31439198	-	4	2268	48770	127375	ENSMUSG00000024261.6	ENSMUST00000025110.4	Syt4	Syt4-201	Known	Known	None	0.75	None	None	None	None
m54284U_191212_053548/12386854/ccs	PacBio_Hippocampus_Rep1	mm10_ERCC_SIRV	chr14	64590505	64588561	-	2	1071	80341	432658	ENCODEMG000080341	ENCODEMT000432658	ENCODEMG000080341	ENCODEMT000432658	Antisense	Antisense	None	0.44999998807907104	None	None	None	None
m54284U_191107_221739/113969220/ccs	PacBio_Cortex_Rep1	mm10_ERCC_SIRV	chr4	49652972	49656887	+	5	1669	10830	432771	ENSMUSG00000028309.14	ENCODEMT000432771	Rnf20	ENCODEMT000432771	Known	ISM	Suffix	0.0	None	None	None	None
m54284U_191213_120042/148441894/ccs	PacBio_Hippocampus_Rep2	mm10_ERCC_SIRV	chr15	100729364	100691814	-	12	3787	44336	114433	ENSMUSG00000037280.12	ENSMUST00000052069.11	Galnt6	Galnt6-201	Known	Known	None	0.30000001192092896	None	None	None	None
m54284U_191109_043049/103811761/ccs	PacBio_Cortex_Rep2	mm10_ERCC_SIRV	chr18	31447328	31439198	-	4	2424	48770	127375	ENSMUSG00000024261.6	ENSMUST00000025110.4	Syt4	Syt4-201	Known	Known	None	0.75	None	None	None	None
m54284U_191109_043049/15599100/ccs	PacBio_Cortex_Rep2	mm10_ERCC_SIRV	chr9	76323591	76226491	-	7	5428	28323	74242	ENSMUSG00000032360.16	ENSMUST00000184757.1	Hcrtr2	Hcrtr2-203	Known	Known	None	0.3499999940395355	None	None	None	None
m54284U_191109_043049/104531870/ccs	PacBio_Cortex_Rep2	mm10_ERCC_SIRV	chr18	31447369	31439198	-	4	2465	48770	127375	ENSMUSG00000024261.6	ENSMUST00000025110.4	Syt4	Syt4-201	Known	Known	None	0.75	None	None	None	None
m54284U_191109_043049/22085660/ccs	PacBio_Cortex_Rep2	mm10_ERCC_SIRV	chr5	121414519	121438797	+	17	2101	15369	432772	ENSMUSG00000042719.17	ENCODEMT000432772	Naa25	ENCODEMT000432772	Known	ISM	Suffix	0.800000011920929	None	None	None	None
m54284U_191107_221739/179437814/ccs	PacBio_Cortex_Rep1	mm10_ERCC_SIRV	chr4	49652974	49656886	+	5	1666	10830	432771	ENSMUSG00000028309.14	ENCODEMT000432771	Rnf20	ENCODEMT000432771	Known	ISM	Suffix	0.0	None	None	None	None
m54284U_191109_043049/127795339/ccs	PacBio_Cortex_Rep2	mm10_ERCC_SIRV	chr11	78323159	78326750	+	9	1564	33769	88895	ENSMUSG00000017390.15	ENSMUST00000017534.14	Aldoc	Aldoc-201	Known	Known	None	0.4000000059604645	None	None	None	None
m54284U_191109_043049/105580519/ccs	PacBio_Cortex_Rep2	mm10_ERCC_SIRV	chr18	31444175	31439198	-	3	2139	48770	432316	ENSMUSG00000024261.6	ENCODEMT000432316	Syt4	ENCODEMT000432316	Known	ISM	Suffix	0.75	None	None	None	None
m54284U_191212_053548/139919810/ccs	PacBio_Hippocampus_Rep1	mm10_ERCC_SIRV	chr6	137754535	137837889	+	9	1747	19174	50216	ENSMUSG00000030225.11	ENSMUST00000087675.8	Dera	Dera-201	Known	Known	None	0.20000000298023224	None	None	None	None
m54284U_191107_221739/165218253/ccs	PacBio_Cortex_Rep1	mm10_ERCC_SIRV	chr2	71537893	71530635	-	2	2798	4777	12545	ENSMUSG00000084946.2	ENSMUST00000137251.2	Dlx1as	Dlx1as-202	Known	Known	None	0.25	None	None	None	None
m54284U_191109_043049/105709669/ccs	PacBio_Cortex_Rep2	mm10_ERCC_SIRV	chr18	31447387	31439198	-	4	2483	48770	127375	ENSMUSG00000024261.6	ENSMUST00000025110.4	Syt4	Syt4-201	Known	Known	None	0.75	None	None	None	None
m54284U_191212_053548/113510217/ccs	PacBio_Hippocampus_Rep1	mm10_ERCC_SIRV	chr4	49652974	49656885	+	5	1665	10830	432771	ENSMUSG00000028309.14	ENCODEMT000432771	Rnf20	ENCODEMT000432771	Known	ISM	Suffix	0.0	None	None	None	None
m54284U_191109_043049/105907322/ccs	PacBio_Cortex_Rep2	mm10_ERCC_SIRV	chr18	31444225	31439198	-	3	2196	48770	432316	ENSMUSG00000024261.6	ENCODEMT000432316	Syt4	ENCODEMT000432316	Known	ISM	Suffix	0.75	None	None	None	None
m54284U_191109_043049/108791963/ccs	PacBio_Cortex_Rep2	mm10_ERCC_SIRV	chr18	31444002	31439198	-	3	1956	48770	432316	ENSMUSG00000024261.6	ENCODEMT000432316	Syt4	ENCODEMT000432316	Known	ISM	Suffix	0.75	None	None	None	None
m54284U_191107_221739/22741435/ccs	PacBio_Cortex_Rep1	mm10_ERCC_SIRV	chr14	64591515	64589817	-	1	1699	80341	432773	ENCODEMG000080341	ENCODEMT000432773	ENCODEMG000080341	ENCODEMT000432773	Antisense	Genomic	None	0.8500000238418579	None	None	None	None
m54284U_191109_043049/109709754/ccs	PacBio_Cortex_Rep2	mm10_ERCC_SIRV	chr18	31447281	31439198	-	4	2369	48770	432331	ENSMUSG00000024261.6	ENCODEMT000432331	Syt4	ENCODEMT000432331	Known	NNC	None	0.75	None	None	None	None
m54284U_191212_053548/123405979/ccs	PacBio_Hippocampus_Rep1	mm10_ERCC_SIRV	chr4	49653065	49656890	+	4	1546	10830	432774	ENSMUSG00000028309.14	ENCODEMT000432774	Rnf20	ENCODEMT000432774	Known	ISM	Suffix	0.0	None	None	None	None
m54284U_191213_120042/69995326/ccs	PacBio_Hippocampus_Rep2	mm10_ERCC_SIRV	chr14	64590932	64589836	-	1	1360	80341	432773	ENCODEMG000080341	ENCODEMT000432773	ENCODEMG000080341	ENCODEMT000432773	Antisense	Genomic	None	0.8500000238418579	None	None	None	None
m54284U_191109_043049/26151222/ccs	PacBio_Cortex_Rep2	mm10_ERCC_SIRV	chr1	164458000	164437130	-	6	2204	2748	6747	ENSMUSG00000026576.12	ENSMUST00000027863.12	Atp1b1	Atp1b1-201	Known	Known	None	0.6000000238418579	None	None	None	None
m54284U_191109_043049/110037318/ccs	PacBio_Cortex_Rep2	mm10_ERCC_SIRV	chr18	31447369	31439198	-	4	2465	48770	127375	ENSMUSG00000024261.6	ENSMUST00000025110.4	Syt4	Syt4-201	Known	Known	None	0.75	None	None	None	None
m54284U_191213_120042/165479523/ccs	PacBio_Hippocampus_Rep2	mm10_ERCC_SIRV	chr14	64591269	64589836	-	1	1697	80341	432773	ENCODEMG000080341	ENCODEMT000432773	ENCODEMG000080341	ENCODEMT000432773	Antisense	Genomic	None	0.8500000238418579	None	None	None	None
m54284U_191109_043049/110430693/ccs	PacBio_Cortex_Rep2	mm10_ERCC_SIRV	chr18	31447369	31439198	-	5	2297	48770	432775	ENSMUSG00000024261.6	ENCODEMT000432775	Syt4	ENCODEMT000432775	Known	NNC	None	0.75	None	None	None	None
m54284U_191213_120042/45155016/ccs	PacBio_Hippocampus_Rep2	mm10_ERCC_SIRV	chr7	105581225	105558489	-	14	2632	22996	59684	ENSMUSG00000037032.16	ENSMUST00000189378.6	Apbb1	Apbb1-214	Known	Known	None	0.0	None	None	None	None
m54284U_191213_120042/1246/ccs	PacBio_Hippocampus_Rep2	mm10_ERCC_SIRV	chr14	64590735	64591200	+	1	466	41936	108319	ENSMUSG00000092972.1	ENSMUST00000175231.1	Mir3078	Mir3078-201	Known	Known	None	0.3499999940395355	None	None	None	None
m54284U_191213_120042/150339863/ccs	PacBio_Hippocampus_Rep2	mm10_ERCC_SIRV	chr15	100729352	100691814	-	12	3775	44336	114433	ENSMUSG00000037280.12	ENSMUST00000052069.11	Galnt6	Galnt6-201	Known	Known	None	0.30000001192092896	None	None	None	None
m54284U_191107_221739/127860849/ccs	PacBio_Cortex_Rep1	mm10_ERCC_SIRV	chr14	64590755	64593954	+	1	3200	41936	108319	ENSMUSG00000092972.1	ENSMUST00000175231.1	Mir3078	Mir3078-201	Known	Known	None	0.30000001192092896	None	None	None	None
m54284U_191109_043049/110953293/ccs	PacBio_Cortex_Rep2	mm10_ERCC_SIRV	chr18	31447178	31439198	-	4	2274	48770	127375	ENSMUSG00000024261.6	ENSMUST00000025110.4	Syt4	Syt4-201	Known	Known	None	0.75	None	None	None	None
m54284U_191213_120042/46662484/ccs	PacBio_Hippocampus_Rep2	mm10_ERCC_SIRV	chr4	49652975	49656889	+	5	1668	10830	432771	ENSMUSG00000028309.14	ENCODEMT000432771	Rnf20	ENCODEMT000432771	Known	ISM	Suffix	0.0	None	None	None	None
m54284U_191107_221739/52167758/ccs	PacBio_Cortex_Rep1	mm10_ERCC_SIRV	chr14	64590987	64592922	+	1	1936	41936	108319	ENSMUSG00000092972.1	ENSMUST00000175231.1	Mir3078	Mir3078-201	Known	Known	None	0.30000001192092896	None	None	None	None
m54284U_191109_043049/112002358/ccs	PacBio_Cortex_Rep2	mm10_ERCC_SIRV	chr18	31447369	31439198	-	4	2465	48770	127375	ENSMUSG00000024261.6	ENSMUST00000025110.4	Syt4	Syt4-201	Known	Known	None	0.75	None	None	None	None
m54284U_191213_120042/51643555/ccs	PacBio_Hippocampus_Rep2	mm10_ERCC_SIRV	chr9	76323574	76226491	-	8	3113	28323	74241	ENSMUSG00000032360.16	ENSMUST00000063140.14	Hcrtr2	Hcrtr2-201	Known	Known	None	0.3499999940395355	None	None	None	None
m54284U_191213_120042/91686081/ccs	PacBio_Hippocampus_Rep2	mm10_ERCC_SIRV	chr14	64590991	64593957	+	1	2967	41936	108319	ENSMUSG00000092972.1	ENSMUST00000175231.1	Mir3078	Mir3078-201	Known	Known	None	0.30000001192092896	None	None	None	None
m54284U_191109_043049/112919130/ccs	PacBio_Cortex_Rep2	mm10_ERCC_SIRV	chr18	31447375	31439198	-	4	2471	48770	127375	ENSMUSG00000024261.6	ENSMUST00000025110.4	Syt4	Syt4-201	Known	Known	None	0.75	None	None	None	None
m54284U_191107_221739/140313758/ccs	PacBio_Cortex_Rep1	mm10_ERCC_SIRV	chr4	49652996	49656886	+	5	1644	10830	432771	ENSMUSG00000028309.14	ENCODEMT000432771	Rnf20	ENCODEMT000432771	Known	ISM	Suffix	0.0	None	None	None	None
m54284U_191212_053548/35520715/ccs	PacBio_Hippocampus_Rep1	mm10_ERCC_SIRV	chr14	64591021	64593957	+	1	2944	41936	108319	ENSMUSG00000092972.1	ENSMUST00000175231.1	Mir3078	Mir3078-201	Known	Known	None	0.30000001192092896	None	None	None	None
m54284U_191107_221739/125700185/ccs	PacBio_Cortex_Rep1	mm10_ERCC_SIRV	chr5	121414498	121438820	+	17	2092	15369	432772	ENSMUSG00000042719.17	ENCODEMT000432772	Naa25	ENCODEMT000432772	Known	ISM	Suffix	0.800000011920929	None	None	None	None
m54284U_191212_053548/107479482/ccs	PacBio_Hippocampus_Rep1	mm10_ERCC_SIRV	chr14	64591021	64593959	+	1	2936	41936	108319	ENSMUSG00000092972.1	ENSMUST00000175231.1	Mir3078	Mir3078-201	Known	Known	None	0.30000001192092896	None	None	None	None
m54284U_191109_043049/113181234/ccs	PacBio_Cortex_Rep2	mm10_ERCC_SIRV	chr18	31447270	31439198	-	4	2366	48770	127375	ENSMUSG00000024261.6	ENSMUST00000025110.4	Syt4	Syt4-201	Known	Known	None	0.75	None	None	None	None
m54284U_191109_043049/139132986/ccs	PacBio_Cortex_Rep2	mm10_ERCC_SIRV	chr14	64591237	64593955	+	1	2719	41936	108319	ENSMUSG00000092972.1	ENSMUST00000175231.1	Mir3078	Mir3078-201	Known	Known	None	0.30000001192092896	None	None	None	None
m54284U_191213_120042/125567297/ccs	PacBio_Hippocampus_Rep2	mm10_ERCC_SIRV	chr6	137754535	137837891	+	9	1749	19174	50216	ENSMUSG00000030225.11	ENSMUST00000087675.8	Dera	Dera-201	Known	Known	None	0.20000000298023224	None	None	None	None
m54284U_191212_053548/20513198/ccs	PacBio_Hippocampus_Rep1	mm10_ERCC_SIRV	chr4	49653016	49656888	+	5	1626	10830	432771	ENSMUSG00000028309.14	ENCODEMT000432771	Rnf20	ENCODEMT000432771	Known	ISM	Suffix	0.0	None	None	None	None
m54284U_191109_043049/127796064/ccs	PacBio_Cortex_Rep2	mm10_ERCC_SIRV	chr11	78323159	78326750	+	9	1538	33769	88895	ENSMUSG00000017390.15	ENSMUST00000017534.14	Aldoc	Aldoc-201	Known	Known	None	0.4000000059604645	None	None	None	None
m54284U_191109_043049/113969727/ccs	PacBio_Cortex_Rep2	mm10_ERCC_SIRV	chr18	31446937	31439198	-	4	4471	48770	432776	ENSMUSG00000024261.6	ENCODEMT000432776	Syt4	ENCODEMT000432776	Known	ISM	Suffix	0.75	None	None	None	None
m54284U_191109_043049/26478106/ccs	PacBio_Cortex_Rep2	mm10_ERCC_SIRV	chr1	164458354	164437130	-	6	2558	2748	6747	ENSMUSG00000026576.12	ENSMUST00000027863.12	Atp1b1	Atp1b1-201	Known	Known	None	0.6000000238418579	None	None	None	None
m54284U_191213_120042/38601517/ccs	PacBio_Hippocampus_Rep2	mm10_ERCC_SIRV	chr14	64591258	64593959	+	1	2702	41936	108319	ENSMUSG00000092972.1	ENSMUST00000175231.1	Mir3078	Mir3078-201	Known	Known	None	0.30000001192092896	None	None	None	None
m54284U_191213_120042/45419213/ccs	PacBio_Hippocampus_Rep2	mm10_ERCC_SIRV	chr7	105581213	105558489	-	14	2620	22996	59684	ENSMUSG00000037032.16	ENSMUST00000189378.6	Apbb1	Apbb1-214	Known	Known	None	0.0	None	None	None	None
m54284U_191212_053548/44696689/ccs	PacBio_Hippocampus_Rep1	mm10_ERCC_SIRV	chr4	49653094	49656885	+	5	1545	10830	432771	ENSMUSG00000028309.14	ENCODEMT000432771	Rnf20	ENCODEMT000432771	Known	ISM	Suffix	0.0	None	None	None	None
m54284U_191213_120042/128846042/ccs	PacBio_Hippocampus_Rep2	mm10_ERCC_SIRV	chr14	64591258	64593953	+	1	2696	41936	108319	ENSMUSG00000092972.1	ENSMUST00000175231.1	Mir3078	Mir3078-201	Known	Known	None	0.30000001192092896	None	None	None	None
m54284U_191212_053548/113508926/ccs	PacBio_Hippocampus_Rep1	mm10_ERCC_SIRV	chr6	137754537	137872910	+	10	2282	19174	432777	ENSMUSG00000030225.11	ENCODEMT000432777	Dera	ENCODEMT000432777	Known	NNC	None	0.3499999940395355	None	None	None	None
m54284U_191109_043049/116460243/ccs	PacBio_Cortex_Rep2	mm10_ERCC_SIRV	chr18	31447401	31439198	-	4	2497	48770	127375	ENSMUSG00000024261.6	ENSMUST00000025110.4	Syt4	Syt4-201	Known	Known	None	0.75	None	None	None	None
m54284U_191107_221739/68617393/ccs	PacBio_Cortex_Rep1	mm10_ERCC_SIRV	chr14	64591261	64593960	+	1	2700	41936	108319	ENSMUSG00000092972.1	ENSMUST00000175231.1	Mir3078	Mir3078-201	Known	Known	None	0.25	None	None	None	None
m54284U_191109_043049/116983020/ccs	PacBio_Cortex_Rep2	mm10_ERCC_SIRV	chr18	31447367	31439198	-	4	2463	48770	127375	ENSMUSG00000024261.6	ENSMUST00000025110.4	Syt4	Syt4-201	Known	Known	None	0.75	None	None	None	None
m54284U_191107_221739/167840304/ccs	PacBio_Cortex_Rep1	mm10_ERCC_SIRV	chr2	71537903	71530635	-	2	2808	4777	12545	ENSMUSG00000084946.2	ENSMUST00000137251.2	Dlx1as	Dlx1as-202	Known	Known	None	0.25	None	None	None	None
m54284U_191212_053548/29493563/ccs	PacBio_Hippocampus_Rep1	mm10_ERCC_SIRV	chr4	49653137	49656886	+	5	1503	10830	432771	ENSMUSG00000028309.14	ENCODEMT000432771	Rnf20	ENCODEMT000432771	Known	ISM	Suffix	0.0	None	None	None	None
m54284U_191109_043049/117244520/ccs	PacBio_Cortex_Rep2	mm10_ERCC_SIRV	chr18	31447349	31439198	-	4	2445	48770	127375	ENSMUSG00000024261.6	ENSMUST00000025110.4	Syt4	Syt4-201	Known	Known	None	0.75	None	None	None	None
m54284U_191107_221739/84019541/ccs	PacBio_Cortex_Rep1	mm10_ERCC_SIRV	chr14	64591409	64592921	+	1	1513	41934	432778	ENSMUSG00000097545.7	ENCODEMT000432778	Mir124a-1hg	ENCODEMT000432778	Known	Genomic	None	0.25	None	None	None	None
m54284U_191109_043049/118426074/ccs	PacBio_Cortex_Rep2	mm10_ERCC_SIRV	chr18	31447406	31439198	-	4	2494	48770	432331	ENSMUSG00000024261.6	ENCODEMT000432331	Syt4	ENCODEMT000432331	Known	NNC	None	0.75	None	None	None	None
m54284U_191213_120042/152306701/ccs	PacBio_Hippocampus_Rep2	mm10_ERCC_SIRV	chr15	100729366	100691814	-	12	3789	44336	114433	ENSMUSG00000037280.12	ENSMUST00000052069.11	Galnt6	Galnt6-201	Known	Known	None	0.30000001192092896	None	None	None	None
m54284U_191212_053548/14027332/ccs	PacBio_Hippocampus_Rep1	mm10_ERCC_SIRV	chr5	121414534	121438822	+	17	2058	15369	432772	ENSMUSG00000042719.17	ENCODEMT000432772	Naa25	ENCODEMT000432772	Known	ISM	Suffix	0.8500000238418579	None	None	None	None
m54284U_191212_053548/155780693/ccs	PacBio_Hippocampus_Rep1	mm10_ERCC_SIRV	chr4	49653142	49656884	+	5	1496	10830	432771	ENSMUSG00000028309.14	ENCODEMT000432771	Rnf20	ENCODEMT000432771	Known	ISM	Suffix	0.0	None	None	None	None
m54284U_191109_043049/118753361/ccs	PacBio_Cortex_Rep2	mm10_ERCC_SIRV	chr18	31447298	31439198	-	4	2394	48770	127375	ENSMUSG00000024261.6	ENSMUST00000025110.4	Syt4	Syt4-201	Known	Known	None	0.75	None	None	None	None
m54284U_191107_221739/117637353/ccs	PacBio_Cortex_Rep1	mm10_ERCC_SIRV	chr14	64591272	64593730	+	1	2550	41934	432778	ENSMUSG00000097545.7	ENCODEMT000432778	Mir124a-1hg	ENCODEMT000432778	Known	Genomic	None	0.30000001192092896	None	None	None	None
m54284U_191213_120042/92866223/ccs	PacBio_Hippocampus_Rep2	mm10_ERCC_SIRV	chr9	76323568	76226491	-	8	3107	28323	74241	ENSMUSG00000032360.16	ENSMUST00000063140.14	Hcrtr2	Hcrtr2-201	Known	Known	None	0.3499999940395355	None	None	None	None
m54284U_191107_221739/53805878/ccs	PacBio_Cortex_Rep1	mm10_ERCC_SIRV	chr14	64591273	64593724	+	1	2543	41934	432778	ENSMUSG00000097545.7	ENCODEMT000432778	Mir124a-1hg	ENCODEMT000432778	Known	Genomic	None	0.30000001192092896	None	None	None	None
m54284U_191109_043049/119080333/ccs	PacBio_Cortex_Rep2	mm10_ERCC_SIRV	chr18	31447358	31439198	-	4	2454	48770	127375	ENSMUSG00000024261.6	ENSMUST00000025110.4	Syt4	Syt4-201	Known	Known	None	0.75	None	None	None	None
m54284U_191109_043049/26805866/ccs	PacBio_Cortex_Rep2	mm10_ERCC_SIRV	chr1	164458005	164437130	-	6	2209	2748	6747	ENSMUSG00000026576.12	ENSMUST00000027863.12	Atp1b1	Atp1b1-201	Known	Known	None	0.6000000238418579	None	None	None	None
m54284U_191107_221739/63308076/ccs	PacBio_Cortex_Rep1	mm10_ERCC_SIRV	chr14	64591273	64593728	+	1	2547	41934	432778	ENSMUSG00000097545.7	ENCODEMT000432778	Mir124a-1hg	ENCODEMT000432778	Known	Genomic	None	0.30000001192092896	None	None	None	None
m54284U_191109_043049/119277085/ccs	PacBio_Cortex_Rep2	mm10_ERCC_SIRV	chr18	31447403	31439198	-	4	2499	48770	127375	ENSMUSG00000024261.6	ENSMUST00000025110.4	Syt4	Syt4-201	Known	Known	None	0.75	None	None	None	None
m54284U_191213_120042/106826367/ccs	PacBio_Hippocampus_Rep2	mm10_ERCC_SIRV	chr4	49653328	49656887	+	3	2449	10830	432779	ENSMUSG00000028309.14	ENCODEMT000432779	Rnf20	ENCODEMT000432779	Known	ISM	Suffix	0.0	None	None	None	None
m54284U_191213_120042/46730048/ccs	PacBio_Hippocampus_Rep2	mm10_ERCC_SIRV	chr14	64591273	64593725	+	1	2544	41934	432778	ENSMUSG00000097545.7	ENCODEMT000432778	Mir124a-1hg	ENCODEMT000432778	Known	Genomic	None	0.30000001192092896	None	None	None	None
m54284U_191109_043049/119997738/ccs	PacBio_Cortex_Rep2	mm10_ERCC_SIRV	chr18	31447419	31439198	-	4	2515	48770	127375	ENSMUSG00000024261.6	ENSMUST00000025110.4	Syt4	Syt4-201	Known	Known	None	0.75	None	None	None	None
m54284U_191212_053548/14943798/ccs	PacBio_Hippocampus_Rep1	mm10_ERCC_SIRV	chr14	64591281	64593725	+	1	2536	41934	432778	ENSMUSG00000097545.7	ENCODEMT000432778	Mir124a-1hg	ENCODEMT000432778	Known	Genomic	None	0.30000001192092896	None	None	None	None
m54284U_191213_120042/48630260/ccs	PacBio_Hippocampus_Rep2	mm10_ERCC_SIRV	chr7	105581227	105558489	-	14	2628	22996	59684	ENSMUSG00000037032.16	ENSMUST00000189378.6	Apbb1	Apbb1-214	Known	Known	None	0.0	None	None	None	None
m54284U_191109_043049/120391617/ccs	PacBio_Cortex_Rep2	mm10_ERCC_SIRV	chr18	31447396	31439198	-	4	2492	48770	127375	ENSMUSG00000024261.6	ENSMUST00000025110.4	Syt4	Syt4-201	Known	Known	None	0.75	None	None	None	None
m54284U_191107_221739/63111811/ccs	PacBio_Cortex_Rep1	mm10_ERCC_SIRV	chr14	64591291	64593728	+	1	2529	41934	432778	ENSMUSG00000097545.7	ENCODEMT000432778	Mir124a-1hg	ENCODEMT000432778	Known	Genomic	None	0.30000001192092896	None	None	None	None
m54284U_191109_043049/128189757/ccs	PacBio_Cortex_Rep2	mm10_ERCC_SIRV	chr11	78323159	78328039	+	9	2853	33769	88895	ENSMUSG00000017390.15	ENSMUST00000017534.14	Aldoc	Aldoc-201	Known	Known	None	0.800000011920929	None	None	None	None
m54284U_191109_043049/120455562/ccs	PacBio_Cortex_Rep2	mm10_ERCC_SIRV	chr18	31446855	31439198	-	5	2565	48770	432780	ENSMUSG00000024261.6	ENCODEMT000432780	Syt4	ENCODEMT000432780	Known	NIC	None	0.75	None	None	None	None
m54284U_191107_221739/75892821/ccs	PacBio_Cortex_Rep1	mm10_ERCC_SIRV	chr14	64591291	64593730	+	1	2531	41934	432778	ENSMUSG00000097545.7	ENCODEMT000432778	Mir124a-1hg	ENCODEMT000432778	Known	Genomic	None	0.30000001192092896	None	None	None	None
m54284U_191212_053548/139265912/ccs	PacBio_Hippocampus_Rep1	mm10_ERCC_SIRV	chr14	64591291	64593737	+	1	2538	41934	432778	ENSMUSG00000097545.7	ENCODEMT000432778	Mir124a-1hg	ENCODEMT000432778	Known	Genomic	None	0.20000000298023224	None	None	None	None
m54284U_191109_043049/164496021/ccs	PacBio_Cortex_Rep2	mm10_ERCC_SIRV	chr4	49654264	49656886	+	4	1382	10830	432781	ENSMUSG00000028309.14	ENCODEMT000432781	Rnf20	ENCODEMT000432781	Known	ISM	Suffix	0.0	None	None	None	None
m54284U_191109_043049/120717638/ccs	PacBio_Cortex_Rep2	mm10_ERCC_SIRV	chr18	31444186	31439198	-	3	2150	48770	432316	ENSMUSG00000024261.6	ENCODEMT000432316	Syt4	ENCODEMT000432316	Known	ISM	Suffix	0.75	None	None	None	None
m54284U_191213_120042/32113104/ccs	PacBio_Hippocampus_Rep2	mm10_ERCC_SIRV	chr14	64591291	64593724	+	1	2525	41934	432778	ENSMUSG00000097545.7	ENCODEMT000432778	Mir124a-1hg	ENCODEMT000432778	Known	Genomic	None	0.30000001192092896	None	None	None	None
m54284U_191107_221739/141427240/ccs	PacBio_Cortex_Rep1	mm10_ERCC_SIRV	chr14	64591406	64593730	+	1	2416	41934	432778	ENSMUSG00000097545.7	ENCODEMT000432778	Mir124a-1hg	ENCODEMT000432778	Known	Genomic	None	0.30000001192092896	None	None	None	None
m54284U_191109_043049/120783360/ccs	PacBio_Cortex_Rep2	mm10_ERCC_SIRV	chr18	31447401	31439198	-	4	2497	48770	127375	ENSMUSG00000024261.6	ENSMUST00000025110.4	Syt4	Syt4-201	Known	Known	None	0.75	None	None	None	None
m54284U_191213_120042/139395668/ccs	PacBio_Hippocampus_Rep2	mm10_ERCC_SIRV	chr6	137754538	137837894	+	9	1749	19174	50216	ENSMUSG00000030225.11	ENSMUST00000087675.8	Dera	Dera-201	Known	Known	None	0.15000000596046448	None	None	None	None
m54284U_191212_053548/123208737/ccs	PacBio_Hippocampus_Rep1	mm10_ERCC_SIRV	chr5	121414535	121438820	+	17	2055	15369	432772	ENSMUSG00000042719.17	ENCODEMT000432772	Naa25	ENCODEMT000432772	Known	ISM	Suffix	0.800000011920929	None	None	None	None
m54284U_191212_053548/113836350/ccs	PacBio_Hippocampus_Rep1	mm10_ERCC_SIRV	chr14	64591590	64593731	+	1	2233	41934	432778	ENSMUSG00000097545.7	ENCODEMT000432778	Mir124a-1hg	ENCODEMT000432778	Known	Genomic	None	0.25	None	None	None	None
m54284U_191213_120042/166986418/ccs	PacBio_Hippocampus_Rep2	mm10_ERCC_SIRV	chr15	100729340	100691814	-	12	3763	44336	114433	ENSMUSG00000037280.12	ENSMUST00000052069.11	Galnt6	Galnt6-201	Known	Known	None	0.30000001192092896	None	None	None	None
m54284U_191109_043049/121045791/ccs	PacBio_Cortex_Rep2	mm10_ERCC_SIRV	chr18	31447375	31439198	-	4	2471	48770	127375	ENSMUSG00000024261.6	ENSMUST00000025110.4	Syt4	Syt4-201	Known	Known	None	0.75	None	None	None	None
m54284U_191109_043049/59639190/ccs	PacBio_Cortex_Rep2	mm10_ERCC_SIRV	chr14	64591671	64593724	+	1	2145	41934	432778	ENSMUSG00000097545.7	ENCODEMT000432778	Mir124a-1hg	ENCODEMT000432778	Known	Genomic	None	0.30000001192092896	None	None	None	None
m54284U_191212_053548/180160204/ccs	PacBio_Hippocampus_Rep1	mm10_ERCC_SIRV	chr4	49654311	49656886	+	4	1382	10830	432781	ENSMUSG00000028309.14	ENCODEMT000432781	Rnf20	ENCODEMT000432781	Known	ISM	Suffix	0.0	None	None	None	None
m54284U_191109_043049/66060999/ccs	PacBio_Cortex_Rep2	mm10_ERCC_SIRV	chr14	64591692	64593730	+	1	2130	41934	432778	ENSMUSG00000097545.7	ENCODEMT000432778	Mir124a-1hg	ENCODEMT000432778	Known	Genomic	None	0.30000001192092896	None	None	None	None
m54284U_191109_043049/121244068/ccs	PacBio_Cortex_Rep2	mm10_ERCC_SIRV	chr18	31447369	31439198	-	4	2465	48770	127375	ENSMUSG00000024261.6	ENSMUST00000025110.4	Syt4	Syt4-201	Known	Known	None	0.75	None	None	None	None
m54284U_191109_043049/27329594/ccs	PacBio_Cortex_Rep2	mm10_ERCC_SIRV	chr1	164458346	164437130	-	6	2541	2748	6747	ENSMUSG00000026576.12	ENSMUST00000027863.12	Atp1b1	Atp1b1-201	Known	Known	None	0.6000000238418579	None	None	None	None
m54284U_191109_043049/119866449/ccs	PacBio_Cortex_Rep2	mm10_ERCC_SIRV	chr9	76323563	76226493	-	8	3092	28323	74241	ENSMUSG00000032360.16	ENSMUST00000063140.14	Hcrtr2	Hcrtr2-201	Known	Known	None	0.3499999940395355	None	None	None	None
m54284U_191212_053548/78776080/ccs	PacBio_Hippocampus_Rep1	mm10_ERCC_SIRV	chr14	64591972	64593730	+	1	1850	41934	432778	ENSMUSG00000097545.7	ENCODEMT000432778	Mir124a-1hg	ENCODEMT000432778	Known	Genomic	None	0.30000001192092896	None	None	None	None
m54284U_191109_043049/121309905/ccs	PacBio_Cortex_Rep2	mm10_ERCC_SIRV	chr18	31447382	31439198	-	4	2478	48770	127375	ENSMUSG00000024261.6	ENSMUST00000025110.4	Syt4	Syt4-201	Known	Known	None	0.75	None	None	None	None
m54284U_191107_221739/163578016/ccs	PacBio_Cortex_Rep1	mm10_ERCC_SIRV	chr14	64592230	64593730	+	1	1592	41934	432778	ENSMUSG00000097545.7	ENCODEMT000432778	Mir124a-1hg	ENCODEMT000432778	Known	Genomic	None	0.30000001192092896	None	None	None	None
m54284U_191107_221739/11011434/ccs	PacBio_Cortex_Rep1	mm10_ERCC_SIRV	chr4	49654510	49656876	+	3	1256	10830	432779	ENSMUSG00000028309.14	ENCODEMT000432779	Rnf20	ENCODEMT000432779	Known	ISM	Suffix	0.10000000149011612	None	None	None	None
m54284U_191109_043049/122488367/ccs	PacBio_Cortex_Rep2	mm10_ERCC_SIRV	chr18	31447334	31439198	-	4	2430	48770	127375	ENSMUSG00000024261.6	ENSMUST00000025110.4	Syt4	Syt4-201	Known	Known	None	0.75	None	None	None	None
m54284U_191109_043049/84148702/ccs	PacBio_Cortex_Rep2	mm10_ERCC_SIRV	chr9	76227934	76226561	-	1	1690	28323	432760	ENSMUSG00000032360.16	ENCODEMT000432760	Hcrtr2	ENCODEMT000432760	Known	Genomic	None	0.15000000596046448	None	None	None	None
m54284U_191107_221739/145099187/ccs	PacBio_Cortex_Rep1	mm10_ERCC_SIRV	chr14	64592301	64593730	+	1	1521	41934	432778	ENSMUSG00000097545.7	ENCODEMT000432778	Mir124a-1hg	ENCODEMT000432778	Known	Genomic	None	0.30000001192092896	None	None	None	None
m54284U_191107_221739/180551877/ccs	PacBio_Cortex_Rep1	mm10_ERCC_SIRV	chr2	71537903	71530635	-	2	2808	4777	12545	ENSMUSG00000084946.2	ENSMUST00000137251.2	Dlx1as	Dlx1as-202	Known	Known	None	0.25	None	None	None	None
m54284U_191213_120042/51118589/ccs	PacBio_Hippocampus_Rep2	mm10_ERCC_SIRV	chr7	105581215	105558489	-	14	2622	22996	59684	ENSMUSG00000037032.16	ENSMUST00000189378.6	Apbb1	Apbb1-214	Known	Known	None	0.0	None	None	None	None
m54284U_191109_043049/122553677/ccs	PacBio_Cortex_Rep2	mm10_ERCC_SIRV	chr18	31447405	31439198	-	4	2501	48770	127375	ENSMUSG00000024261.6	ENSMUST00000025110.4	Syt4	Syt4-201	Known	Known	None	0.75	None	None	None	None
m54284U_191212_053548/49547566/ccs	PacBio_Hippocampus_Rep1	mm10_ERCC_SIRV	chr14	64592353	64593730	+	1	1469	41934	432778	ENSMUSG00000097545.7	ENCODEMT000432778	Mir124a-1hg	ENCODEMT000432778	Known	Genomic	None	0.30000001192092896	None	None	None	None
m54284U_191107_221739/121571044/ccs	PacBio_Cortex_Rep1	mm10_ERCC_SIRV	chr4	49654510	49656886	+	3	1266	10830	432779	ENSMUSG00000028309.14	ENCODEMT000432779	Rnf20	ENCODEMT000432779	Known	ISM	Suffix	0.0	None	None	None	None
m54284U_191109_043049/123077504/ccs	PacBio_Cortex_Rep2	mm10_ERCC_SIRV	chr18	31447357	31439198	-	4	2453	48770	127375	ENSMUSG00000024261.6	ENSMUST00000025110.4	Syt4	Syt4-201	Known	Known	None	0.75	None	None	None	None
m54284U_191212_053548/25559612/ccs	PacBio_Hippocampus_Rep1	mm10_ERCC_SIRV	chr14	64592354	64593728	+	1	1466	41934	432778	ENSMUSG00000097545.7	ENCODEMT000432778	Mir124a-1hg	ENCODEMT000432778	Known	Genomic	None	0.30000001192092896	None	None	None	None
m54284U_191109_043049/123143339/ccs	PacBio_Cortex_Rep2	mm10_ERCC_SIRV	chr18	31447375	31439198	-	4	2471	48770	127375	ENSMUSG00000024261.6	ENSMUST00000025110.4	Syt4	Syt4-201	Known	Known	None	0.75	None	None	None	None
m54284U_191107_221739/21367291/ccs	PacBio_Cortex_Rep1	mm10_ERCC_SIRV	chr14	64592357	64593733	+	1	1468	41934	432778	ENSMUSG00000097545.7	ENCODEMT000432778	Mir124a-1hg	ENCODEMT000432778	Known	Genomic	None	0.25	None	None	None	None
m54284U_191107_221739/125109528/ccs	PacBio_Cortex_Rep1	mm10_ERCC_SIRV	chr4	49656852	49655797	-	1	1056	80351	432782	ENCODEMG000080351	ENCODEMT000432782	ENCODEMG000080351	ENCODEMT000432782	Antisense	Antisense	None	0.8999999761581421	None	None	None	None
m54284U_191213_120042/100860375/ccs	PacBio_Hippocampus_Rep2	mm10_ERCC_SIRV	chr5	121414537	121438820	+	17	2053	15369	432772	ENSMUSG00000042719.17	ENCODEMT000432772	Naa25	ENCODEMT000432772	Known	ISM	Suffix	0.800000011920929	None	None	None	None
m54284U_191109_043049/159320352/ccs	PacBio_Cortex_Rep2	mm10_ERCC_SIRV	chr14	64592414	64593725	+	1	1414	41934	432778	ENSMUSG00000097545.7	ENCODEMT000432778	Mir124a-1hg	ENCODEMT000432778	Known	Genomic	None	0.30000001192092896	None	None	None	None
m54284U_191109_043049/123930559/ccs	PacBio_Cortex_Rep2	mm10_ERCC_SIRV	chr18	31443889	31439198	-	3	1843	48770	432316	ENSMUSG00000024261.6	ENCODEMT000432316	Syt4	ENCODEMT000432316	Known	ISM	Suffix	0.75	None	None	None	None
m54284U_191109_043049/124324030/ccs	PacBio_Cortex_Rep2	mm10_ERCC_SIRV	chr18	31447316	31439198	-	4	2412	48770	127375	ENSMUSG00000024261.6	ENSMUST00000025110.4	Syt4	Syt4-201	Known	Known	None	0.75	None	None	None	None
m54284U_191107_221739/138086199/ccs	PacBio_Cortex_Rep1	mm10_ERCC_SIRV	chr14	64592415	64593730	+	1	1407	41934	432778	ENSMUSG00000097545.7	ENCODEMT000432778	Mir124a-1hg	ENCODEMT000432778	Known	Genomic	None	0.30000001192092896	None	None	None	None
m54284U_191213_120042/171313487/ccs	PacBio_Hippocampus_Rep2	mm10_ERCC_SIRV	chr15	100729352	100691814	-	12	3775	44336	114433	ENSMUSG00000037280.12	ENSMUST00000052069.11	Galnt6	Galnt6-201	Known	Known	None	0.30000001192092896	None	None	None	None
m54284U_191109_043049/125633402/ccs	PacBio_Cortex_Rep2	mm10_ERCC_SIRV	chr18	31447401	31439198	-	4	2497	48770	127375	ENSMUSG00000024261.6	ENSMUST00000025110.4	Syt4	Syt4-201	Known	Known	None	0.75	None	None	None	None
m54284U_191109_043049/27789538/ccs	PacBio_Cortex_Rep2	mm10_ERCC_SIRV	chr1	164458010	164437130	-	6	2214	2748	6747	ENSMUSG00000026576.12	ENSMUST00000027863.12	Atp1b1	Atp1b1-201	Known	Known	None	0.6000000238418579	None	None	None	None
m54284U_191107_221739/163646189/ccs	PacBio_Cortex_Rep1	mm10_ERCC_SIRV	chr14	64592415	64593724	+	1	1401	41934	432778	ENSMUSG00000097545.7	ENCODEMT000432778	Mir124a-1hg	ENCODEMT000432778	Known	Genomic	None	0.30000001192092896	None	None	None	None
m54284U_191212_053548/111411754/ccs	PacBio_Hippocampus_Rep1	mm10_ERCC_SIRV	chr6	137754539	137837891	+	9	1745	19174	50216	ENSMUSG00000030225.11	ENSMUST00000087675.8	Dera	Dera-201	Known	Known	None	0.20000000298023224	None	None	None	None
m54284U_191109_043049/126092311/ccs	PacBio_Cortex_Rep2	mm10_ERCC_SIRV	chr18	31447346	31439113	-	3	3525	48770	432468	ENSMUSG00000024261.6	ENCODEMT000432468	Syt4	ENCODEMT000432468	Known	ISM	Prefix	0.75	None	None	None	None
m54284U_191212_053548/156370069/ccs	PacBio_Hippocampus_Rep1	mm10_ERCC_SIRV	chr14	64592415	64593730	+	1	1407	41934	432778	ENSMUSG00000097545.7	ENCODEMT000432778	Mir124a-1hg	ENCODEMT000432778	Known	Genomic	None	0.30000001192092896	None	None	None	None
m54284U_191109_043049/56820536/ccs	PacBio_Cortex_Rep2	mm10_ERCC_SIRV	chr4	49656790	49659000	+	1	2211	10830	432783	ENSMUSG00000028309.14	ENCODEMT000432783	Rnf20	ENCODEMT000432783	Known	Genomic	None	0.30000001192092896	None	None	None	None
m54284U_191212_053548/167970233/ccs	PacBio_Hippocampus_Rep1	mm10_ERCC_SIRV	chr14	64592415	64593730	+	1	1407	41934	432778	ENSMUSG00000097545.7	ENCODEMT000432778	Mir124a-1hg	ENCODEMT000432778	Known	Genomic	None	0.30000001192092896	None	None	None	None
m54284U_191109_043049/126617584/ccs	PacBio_Cortex_Rep2	mm10_ERCC_SIRV	chr18	31447354	31439198	-	4	2450	48770	127375	ENSMUSG00000024261.6	ENSMUST00000025110.4	Syt4	Syt4-201	Known	Known	None	0.75	None	None	None	None
m54284U_191213_120042/51512592/ccs	PacBio_Hippocampus_Rep2	mm10_ERCC_SIRV	chr14	64592415	64593728	+	1	1405	41934	432778	ENSMUSG00000097545.7	ENCODEMT000432778	Mir124a-1hg	ENCODEMT000432778	Known	Genomic	None	0.30000001192092896	None	None	None	None
m54284U_191109_043049/127861615/ccs	PacBio_Cortex_Rep2	mm10_ERCC_SIRV	chr18	31447351	31439198	-	4	2447	48770	127375	ENSMUSG00000024261.6	ENSMUST00000025110.4	Syt4	Syt4-201	Known	Known	None	0.75	None	None	None	None
m54284U_191213_120042/27461816/ccs	PacBio_Hippocampus_Rep2	mm10_ERCC_SIRV	chr4	49663457	49661611	-	1	1847	10831	432784	ENSMUSG00000039579.15	ENCODEMT000432784	Grin3a	ENCODEMT000432784	Known	Genomic	None	0.0	None	None	None	None
m54284U_191109_043049/53478657/ccs	PacBio_Cortex_Rep2	mm10_ERCC_SIRV	chr14	64592416	64593736	+	1	1412	41934	432778	ENSMUSG00000097545.7	ENCODEMT000432778	Mir124a-1hg	ENCODEMT000432778	Known	Genomic	None	0.20000000298023224	None	None	None	None
m54284U_191109_043049/129174051/ccs	PacBio_Cortex_Rep2	mm10_ERCC_SIRV	chr18	31447396	31439198	-	4	2492	48770	127375	ENSMUSG00000024261.6	ENSMUST00000025110.4	Syt4	Syt4-201	Known	Known	None	0.75	None	None	None	None
m54284U_191213_120042/76874554/ccs	PacBio_Hippocampus_Rep2	mm10_ERCC_SIRV	chr14	64592417	64593728	+	1	1403	41934	432778	ENSMUSG00000097545.7	ENCODEMT000432778	Mir124a-1hg	ENCODEMT000432778	Known	Genomic	None	0.30000001192092896	None	None	None	None
m54284U_191109_043049/110823500/ccs	PacBio_Cortex_Rep2	mm10_ERCC_SIRV	chr9	76323534	76226561	-	8	3003	28323	74241	ENSMUSG00000032360.16	ENSMUST00000063140.14	Hcrtr2	Hcrtr2-201	Known	Known	None	0.15000000596046448	None	None	None	None
m54284U_191213_120042/52298401/ccs	PacBio_Hippocampus_Rep2	mm10_ERCC_SIRV	chr7	105581217	105558489	-	14	2618	22996	59684	ENSMUSG00000037032.16	ENSMUST00000189378.6	Apbb1	Apbb1-214	Known	Known	None	0.0	None	None	None	None
m54284U_191109_043049/130418301/ccs	PacBio_Cortex_Rep2	mm10_ERCC_SIRV	chr18	31447377	31439198	-	4	2473	48770	127375	ENSMUSG00000024261.6	ENSMUST00000025110.4	Syt4	Syt4-201	Known	Known	None	0.75	None	None	None	None
m54284U_191107_221739/27920429/ccs	PacBio_Cortex_Rep1	mm10_ERCC_SIRV	chr4	49663628	49661612	-	1	2017	10831	432784	ENSMUSG00000039579.15	ENCODEMT000432784	Grin3a	ENCODEMT000432784	Known	Genomic	None	0.05000000074505806	None	None	None	None
m54284U_191107_221739/173671324/ccs	PacBio_Cortex_Rep1	mm10_ERCC_SIRV	chr14	64592427	64593737	+	1	1402	41934	432778	ENSMUSG00000097545.7	ENCODEMT000432778	Mir124a-1hg	ENCODEMT000432778	Known	Genomic	None	0.20000000298023224	None	None	None	None
m54284U_191109_043049/131925627/ccs	PacBio_Cortex_Rep2	mm10_ERCC_SIRV	chr18	31447369	31439198	-	4	2465	48770	127375	ENSMUSG00000024261.6	ENSMUST00000025110.4	Syt4	Syt4-201	Known	Known	None	0.75	None	None	None	None
m54284U_191213_120042/65800509/ccs	PacBio_Hippocampus_Rep2	mm10_ERCC_SIRV	chr14	64592445	64593730	+	1	1377	41934	432778	ENSMUSG00000097545.7	ENCODEMT000432778	Mir124a-1hg	ENCODEMT000432778	Known	Genomic	None	0.30000001192092896	None	None	None	None
m54284U_191107_221739/78187216/ccs	PacBio_Cortex_Rep1	mm10_ERCC_SIRV	chr4	49845767	49661614	-	9	7646	10831	28105	ENSMUSG00000039579.15	ENSMUST00000076674.3	Grin3a	Grin3a-201	Known	Known	None	0.05000000074505806	None	None	None	None
m54284U_191107_221739/131663010/ccs	PacBio_Cortex_Rep1	mm10_ERCC_SIRV	chr5	121414800	121438797	+	16	2025	15369	432785	ENSMUSG00000042719.17	ENCODEMT000432785	Naa25	ENCODEMT000432785	Known	ISM	Suffix	0.800000011920929	None	None	None	None
m54284U_191109_043049/133039661/ccs	PacBio_Cortex_Rep2	mm10_ERCC_SIRV	chr18	31447193	31439198	-	4	2289	48770	127375	ENSMUSG00000024261.6	ENSMUST00000025110.4	Syt4	Syt4-201	Known	Known	None	0.75	None	None	None	None
m54284U_191213_120042/103023132/ccs	PacBio_Hippocampus_Rep2	mm10_ERCC_SIRV	chr14	64592445	64593737	+	1	1384	41934	432778	ENSMUSG00000097545.7	ENCODEMT000432778	Mir124a-1hg	ENCODEMT000432778	Known	Genomic	None	0.20000000298023224	None	None	None	None
m54284U_191109_043049/163906116/ccs	PacBio_Cortex_Rep2	mm10_ERCC_SIRV	chr4	49661895	49661617	-	1	279	10831	432784	ENSMUSG00000039579.15	ENCODEMT000432784	Grin3a	ENCODEMT000432784	Known	Genomic	None	0.10000000149011612	None	None	None	None
m54284U_191213_120042/111807117/ccs	PacBio_Hippocampus_Rep2	mm10_ERCC_SIRV	chr14	64592672	64593730	+	1	1150	41934	432778	ENSMUSG00000097545.7	ENCODEMT000432778	Mir124a-1hg	ENCODEMT000432778	Known	Genomic	None	0.30000001192092896	None	None	None	None
m54284U_191109_043049/27918906/ccs	PacBio_Cortex_Rep2	mm10_ERCC_SIRV	chr1	164457999	164437130	-	6	2203	2748	6747	ENSMUSG00000026576.12	ENSMUST00000027863.12	Atp1b1	Atp1b1-201	Known	Known	None	0.6000000238418579	None	None	None	None
m54284U_191109_043049/133760379/ccs	PacBio_Cortex_Rep2	mm10_ERCC_SIRV	chr18	31447256	31439198	-	4	2352	48770	127375	ENSMUSG00000024261.6	ENSMUST00000025110.4	Syt4	Syt4-201	Known	Known	None	0.75	None	None	None	None
m54284U_191213_120042/174982365/ccs	PacBio_Hippocampus_Rep2	mm10_ERCC_SIRV	chr15	100729342	100691814	-	12	3765	44336	114433	ENSMUSG00000037280.12	ENSMUST00000052069.11	Galnt6	Galnt6-201	Known	Known	None	0.30000001192092896	None	None	None	None
m54284U_191213_120042/36438276/ccs	PacBio_Hippocampus_Rep2	mm10_ERCC_SIRV	chr4	49662686	49661619	-	1	1068	10831	432784	ENSMUSG00000039579.15	ENCODEMT000432784	Grin3a	ENCODEMT000432784	Known	Genomic	None	0.20000000298023224	None	None	None	None
m54284U_191109_043049/854443/ccs	PacBio_Cortex_Rep2	mm10_ERCC_SIRV	chr2	71537894	71530635	-	2	2799	4777	12545	ENSMUSG00000084946.2	ENSMUST00000137251.2	Dlx1as	Dlx1as-202	Known	Known	None	0.25	None	None	None	None
m54284U_191109_043049/177670094/ccs	PacBio_Cortex_Rep2	mm10_ERCC_SIRV	chr14	64592737	64593737	+	1	1092	41934	432778	ENSMUSG00000097545.7	ENCODEMT000432778	Mir124a-1hg	ENCODEMT000432778	Known	Genomic	None	0.20000000298023224	None	None	None	None
m54284U_191213_120042/42404354/ccs	PacBio_Hippocampus_Rep2	mm10_ERCC_SIRV	chr4	49663313	49661619	-	1	1695	10831	432784	ENSMUSG00000039579.15	ENCODEMT000432784	Grin3a	ENCODEMT000432784	Known	Genomic	None	0.20000000298023224	None	None	None	None
m54284U_191109_043049/134349887/ccs	PacBio_Cortex_Rep2	mm10_ERCC_SIRV	chr18	31447336	31439198	-	4	2432	48770	127375	ENSMUSG00000024261.6	ENSMUST00000025110.4	Syt4	Syt4-201	Known	Known	None	0.75	None	None	None	None
m54284U_191212_053548/41289946/ccs	PacBio_Hippocampus_Rep1	mm10_ERCC_SIRV	chr14	64592737	64593730	+	1	1085	41934	432778	ENSMUSG00000097545.7	ENCODEMT000432778	Mir124a-1hg	ENCODEMT000432778	Known	Genomic	None	0.30000001192092896	None	None	None	None
m54284U_191212_053548/3015477/ccs	PacBio_Hippocampus_Rep1	mm10_ERCC_SIRV	chr6	137754540	137837891	+	9	1744	19174	50216	ENSMUSG00000030225.11	ENSMUST00000087675.8	Dera	Dera-201	Known	Known	None	0.20000000298023224	None	None	None	None
m54284U_191213_120042/119736864/ccs	PacBio_Hippocampus_Rep2	mm10_ERCC_SIRV	chr4	49665477	49661619	-	1	3859	10831	432784	ENSMUSG00000039579.15	ENCODEMT000432784	Grin3a	ENCODEMT000432784	Known	Genomic	None	0.20000000298023224	None	None	None	None
m54284U_191212_053548/105448844/ccs	PacBio_Hippocampus_Rep1	mm10_ERCC_SIRV	chr4	49663340	49661621	-	1	1720	10831	432784	ENSMUSG00000039579.15	ENCODEMT000432784	Grin3a	ENCODEMT000432784	Known	Genomic	None	0.25	None	None	None	None
m54284U_191109_043049/134350281/ccs	PacBio_Cortex_Rep2	mm10_ERCC_SIRV	chr18	31444061	31439198	-	3	2025	48770	432316	ENSMUSG00000024261.6	ENCODEMT000432316	Syt4	ENCODEMT000432316	Known	ISM	Suffix	0.75	None	None	None	None
m54284U_191212_053548/144378714/ccs	PacBio_Hippocampus_Rep1	mm10_ERCC_SIRV	chr4	49665324	49661621	-	1	3704	10831	432784	ENSMUSG00000039579.15	ENCODEMT000432784	Grin3a	ENCODEMT000432784	Known	Genomic	None	0.25	None	None	None	None
m54284U_191107_221739/76875683/ccs	PacBio_Cortex_Rep1	mm10_ERCC_SIRV	chr14	64592990	64593954	+	1	978	41934	432786	ENSMUSG00000097545.7	ENCODEMT000432786	Mir124a-1hg	ENCODEMT000432786	Known	Genomic	None	0.30000001192092896	None	None	None	None
m54284U_191109_043049/135266492/ccs	PacBio_Cortex_Rep2	mm10_ERCC_SIRV	chr18	31447392	31439198	-	4	2488	48770	127375	ENSMUSG00000024261.6	ENSMUST00000025110.4	Syt4	Syt4-201	Known	Known	None	0.75	None	None	None	None
m54284U_191109_043049/135465091/ccs	PacBio_Cortex_Rep2	mm10_ERCC_SIRV	chr18	31447401	31439198	-	4	2497	48770	127375	ENSMUSG00000024261.6	ENSMUST00000025110.4	Syt4	Syt4-201	Known	Known	None	0.75	None	None	None	None
m54284U_191212_053548/68683140/ccs	PacBio_Hippocampus_Rep1	mm10_ERCC_SIRV	chr14	64592726	64593966	+	1	936	41934	432786	ENSMUSG00000097545.7	ENCODEMT000432786	Mir124a-1hg	ENCODEMT000432786	Known	Genomic	None	0.30000001192092896	None	None	None	None
m54284U_191212_053548/92997109/ccs	PacBio_Hippocampus_Rep1	mm10_ERCC_SIRV	chr4	49844798	49661626	-	9	6665	10831	28105	ENSMUSG00000039579.15	ENSMUST00000076674.3	Grin3a	Grin3a-201	Known	Known	None	0.3499999940395355	None	None	None	None
m54284U_191109_043049/135791139/ccs	PacBio_Cortex_Rep2	mm10_ERCC_SIRV	chr18	31447401	31439198	-	4	2504	48770	127375	ENSMUSG00000024261.6	ENSMUST00000025110.4	Syt4	Syt4-201	Known	Known	None	0.75	None	None	None	None
m54284U_191212_053548/116655518/ccs	PacBio_Hippocampus_Rep1	mm10_ERCC_SIRV	chr14	64592726	64593964	+	1	926	41934	432786	ENSMUSG00000097545.7	ENCODEMT000432786	Mir124a-1hg	ENCODEMT000432786	Known	Genomic	None	0.30000001192092896	None	None	None	None
m54284U_191213_120042/52365756/ccs	PacBio_Hippocampus_Rep2	mm10_ERCC_SIRV	chr7	105581243	105558489	-	14	2650	22996	59684	ENSMUSG00000037032.16	ENSMUST00000189378.6	Apbb1	Apbb1-214	Known	Known	None	0.0	None	None	None	None
m54284U_191109_043049/114887106/ccs	PacBio_Cortex_Rep2	mm10_ERCC_SIRV	chr9	76323578	76226561	-	8	3047	28323	74241	ENSMUSG00000032360.16	ENSMUST00000063140.14	Hcrtr2	Hcrtr2-201	Known	Known	None	0.15000000596046448	None	None	None	None
m54284U_191109_043049/133301349/ccs	PacBio_Cortex_Rep2	mm10_ERCC_SIRV	chr9	76323573	76226561	-	7	2863	28323	432787	ENSMUSG00000032360.16	ENCODEMT000432787	Hcrtr2	ENCODEMT000432787	Known	NIC	None	0.15000000596046448	None	None	None	None
m54284U_191213_120042/172755340/ccs	PacBio_Hippocampus_Rep2	mm10_ERCC_SIRV	chr14	64592729	64593969	+	1	936	41934	432786	ENSMUSG00000097545.7	ENCODEMT000432786	Mir124a-1hg	ENCODEMT000432786	Known	Genomic	None	0.25	None	None	None	None
m54284U_191109_043049/136118309/ccs	PacBio_Cortex_Rep2	mm10_ERCC_SIRV	chr18	31447375	31439198	-	4	2471	48770	127375	ENSMUSG00000024261.6	ENSMUST00000025110.4	Syt4	Syt4-201	Known	Known	None	0.75	None	None	None	None
m54284U_191109_043049/27920420/ccs	PacBio_Cortex_Rep2	mm10_ERCC_SIRV	chr1	164458000	164437130	-	6	2204	2748	6747	ENSMUSG00000026576.12	ENSMUST00000027863.12	Atp1b1	Atp1b1-201	Known	Known	None	0.6000000238418579	None	None	None	None
m54284U_191107_221739/102499882/ccs	PacBio_Cortex_Rep1	mm10_ERCC_SIRV	chr14	64593232	64593961	+	1	425	41934	432786	ENSMUSG00000097545.7	ENCODEMT000432786	Mir124a-1hg	ENCODEMT000432786	Known	Genomic	None	0.30000001192092896	None	None	None	None
m54284U_191107_221739/52954066/ccs	PacBio_Cortex_Rep1	mm10_ERCC_SIRV	chr4	49702858	49662707	-	4	3301	10831	432788	ENSMUSG00000039579.15	ENCODEMT000432788	Grin3a	ENCODEMT000432788	Known	ISM	Suffix	0.20000000298023224	None	None	None	None
m54284U_191109_043049/136512109/ccs	PacBio_Cortex_Rep2	mm10_ERCC_SIRV	chr18	31447358	31439198	-	4	2454	48770	127375	ENSMUSG00000024261.6	ENSMUST00000025110.4	Syt4	Syt4-201	Known	Known	None	0.75	None	None	None	None
m54284U_191213_120042/115016887/ccs	PacBio_Hippocampus_Rep2	mm10_ERCC_SIRV	chr14	64593233	64593966	+	1	429	41934	432786	ENSMUSG00000097545.7	ENCODEMT000432786	Mir124a-1hg	ENCODEMT000432786	Known	Genomic	None	0.30000001192092896	None	None	None	None
m54284U_191109_043049/57345207/ccs	PacBio_Cortex_Rep2	mm10_ERCC_SIRV	chr5	121414825	121440142	+	18	2503	15369	432789	ENSMUSG00000042719.17	ENCODEMT000432789	Naa25	ENCODEMT000432789	Known	ISM	Suffix	0.25	None	None	None	None
m54284U_191109_043049/136642931/ccs	PacBio_Cortex_Rep2	mm10_ERCC_SIRV	chr18	31447327	31439198	-	4	2423	48770	127375	ENSMUSG00000024261.6	ENSMUST00000025110.4	Syt4	Syt4-201	Known	Known	None	0.75	None	None	None	None
m54284U_191109_043049/52824609/ccs	PacBio_Cortex_Rep2	mm10_ERCC_SIRV	chr14	64593441	64593966	+	1	221	41934	432786	ENSMUSG00000097545.7	ENCODEMT000432786	Mir124a-1hg	ENCODEMT000432786	Known	Genomic	None	0.30000001192092896	None	None	None	None
m54284U_191107_221739/7342784/ccs	PacBio_Cortex_Rep1	mm10_ERCC_SIRV	chr15	100729340	100691815	-	12	3762	44336	114433	ENSMUSG00000037280.12	ENSMUST00000052069.11	Galnt6	Galnt6-201	Known	Known	None	0.30000001192092896	None	None	None	None
m54284U_191109_043049/177275660/ccs	PacBio_Cortex_Rep2	mm10_ERCC_SIRV	chr14	64593563	64593966	+	1	99	41934	432786	ENSMUSG00000097545.7	ENCODEMT000432786	Mir124a-1hg	ENCODEMT000432786	Known	Genomic	None	0.30000001192092896	None	None	None	None
m54284U_191109_043049/136644384/ccs	PacBio_Cortex_Rep2	mm10_ERCC_SIRV	chr18	31447369	31439198	-	4	2465	48770	127375	ENSMUSG00000024261.6	ENSMUST00000025110.4	Syt4	Syt4-201	Known	Known	None	0.75	None	None	None	None
m54284U_191213_120042/178259065/ccs	PacBio_Hippocampus_Rep2	mm10_ERCC_SIRV	chr4	49845734	49662708	-	9	6519	10831	28105	ENSMUSG00000039579.15	ENSMUST00000076674.3	Grin3a	Grin3a-201	Known	Known	None	0.20000000298023224	None	None	None	None
m54284U_191107_221739/84149184/ccs	PacBio_Cortex_Rep1	mm10_ERCC_SIRV	chr4	49845655	49662772	-	4	4369	10831	432790	ENSMUSG00000039579.15	ENCODEMT000432790	Grin3a	ENCODEMT000432790	Known	NIC	None	0.8999999761581421	None	None	None	None
m54284U_191109_043049/136775839/ccs	PacBio_Cortex_Rep2	mm10_ERCC_SIRV	chr18	31444226	31439198	-	3	2190	48770	432316	ENSMUSG00000024261.6	ENCODEMT000432316	Syt4	ENCODEMT000432316	Known	ISM	Suffix	0.75	None	None	None	None
m54284U_191212_053548/15468998/ccs	PacBio_Hippocampus_Rep1	mm10_ERCC_SIRV	chr6	137754540	137837891	+	9	1744	19174	50216	ENSMUSG00000030225.11	ENSMUST00000087675.8	Dera	Dera-201	Known	Known	None	0.20000000298023224	None	None	None	None
m54284U_191109_043049/128253963/ccs	PacBio_Cortex_Rep2	mm10_ERCC_SIRV	chr11	78323159	78326755	+	9	1569	33769	88895	ENSMUSG00000017390.15	ENSMUST00000017534.14	Aldoc	Aldoc-201	Known	Known	None	0.20000000298023224	None	None	None	None
m54284U_191109_043049/136971238/ccs	PacBio_Cortex_Rep2	mm10_ERCC_SIRV	chr18	31447393	31439198	-	4	2489	48770	127375	ENSMUSG00000024261.6	ENSMUST00000025110.4	Syt4	Syt4-201	Known	Known	None	0.75	None	None	None	None
m54284U_191213_120042/165612238/ccs	PacBio_Hippocampus_Rep2	mm10_ERCC_SIRV	chr14	64616484	64617555	+	1	1072	80352	432791	ENCODEMG000080352	ENCODEMT000432791	ENCODEMG000080352	ENCODEMT000432791	Intergenic	Intergenic	None	0.800000011920929	None	None	None	None
m54284U_191213_120042/62390600/ccs	PacBio_Hippocampus_Rep2	mm10_ERCC_SIRV	chr4	49845533	49662772	-	9	6254	10831	28105	ENSMUSG00000039579.15	ENSMUST00000076674.3	Grin3a	Grin3a-201	Known	Known	None	0.8999999761581421	None	None	None	None
m54284U_191109_043049/137366290/ccs	PacBio_Cortex_Rep2	mm10_ERCC_SIRV	chr18	31447387	31439198	-	4	2483	48770	127375	ENSMUSG00000024261.6	ENSMUST00000025110.4	Syt4	Syt4-201	Known	Known	None	0.75	None	None	None	None
m54284U_191107_221739/6357403/ccs	PacBio_Cortex_Rep1	mm10_ERCC_SIRV	chr4	49664888	49662773	-	1	2116	10831	432784	ENSMUSG00000039579.15	ENCODEMT000432784	Grin3a	ENCODEMT000432784	Known	Genomic	None	0.8999999761581421	None	None	None	None
m54284U_191213_120042/56098919/ccs	PacBio_Hippocampus_Rep2	mm10_ERCC_SIRV	chr7	105581487	105558489	-	14	2894	22996	59684	ENSMUSG00000037032.16	ENSMUST00000189378.6	Apbb1	Apbb1-214	Known	Known	None	0.0	None	None	None	None
m54284U_191109_043049/28311898/ccs	PacBio_Cortex_Rep2	mm10_ERCC_SIRV	chr1	164458006	164437130	-	6	2210	2748	6747	ENSMUSG00000026576.12	ENSMUST00000027863.12	Atp1b1	Atp1b1-201	Known	Known	None	0.6000000238418579	None	None	None	None
m54284U_191109_043049/137562126/ccs	PacBio_Cortex_Rep2	mm10_ERCC_SIRV	chr18	31447375	31439198	-	4	2471	48770	127375	ENSMUSG00000024261.6	ENSMUST00000025110.4	Syt4	Syt4-201	Known	Known	None	0.75	None	None	None	None
m54284U_191109_043049/3408351/ccs	PacBio_Cortex_Rep2	mm10_ERCC_SIRV	chr2	71537892	71530635	-	2	2797	4777	12545	ENSMUSG00000084946.2	ENSMUST00000137251.2	Dlx1as	Dlx1as-202	Known	Known	None	0.25	None	None	None	None
m54284U_191109_043049/138085854/ccs	PacBio_Cortex_Rep2	mm10_ERCC_SIRV	chr18	31447385	31439198	-	4	2481	48770	127375	ENSMUSG00000024261.6	ENSMUST00000025110.4	Syt4	Syt4-201	Known	Known	None	0.75	None	None	None	None
m54284U_191109_043049/135726966/ccs	PacBio_Cortex_Rep2	mm10_ERCC_SIRV	chr9	76323704	76226561	-	8	3173	28323	74241	ENSMUSG00000032360.16	ENSMUST00000063140.14	Hcrtr2	Hcrtr2-201	Known	Known	None	0.15000000596046448	None	None	None	None
m54284U_191107_221739/15796771/ccs	PacBio_Cortex_Rep1	mm10_ERCC_SIRV	chr4	49770861	49662773	-	7	3892	10831	432792	ENSMUSG00000039579.15	ENCODEMT000432792	Grin3a	ENCODEMT000432792	Known	ISM	Suffix	0.8999999761581421	None	None	None	None
m54284U_191109_043049/72091616/ccs	PacBio_Cortex_Rep2	mm10_ERCC_SIRV	chr14	64652500	64776762	+	32	4462	41937	432793	ENSMUSG00000060012.9	ENCODEMT000432793	Kif13b	ENCODEMT000432793	Known	ISM	Prefix	0.4000000059604645	None	None	None	None
m54284U_191109_043049/138479953/ccs	PacBio_Cortex_Rep2	mm10_ERCC_SIRV	chr18	31447328	31439198	-	4	2424	48770	127375	ENSMUSG00000024261.6	ENSMUST00000025110.4	Syt4	Syt4-201	Known	Known	None	0.75	None	None	None	None
m54284U_191109_043049/140247781/ccs	PacBio_Cortex_Rep2	mm10_ERCC_SIRV	chr18	31447374	31439198	-	4	2470	48770	127375	ENSMUSG00000024261.6	ENSMUST00000025110.4	Syt4	Syt4-201	Known	Known	None	0.75	None	None	None	None
m54284U_191107_221739/33097995/ccs	PacBio_Cortex_Rep1	mm10_ERCC_SIRV	chr15	100729377	100691815	-	12	3799	44336	114433	ENSMUSG00000037280.12	ENSMUST00000052069.11	Galnt6	Galnt6-201	Known	Known	None	0.30000001192092896	None	None	None	None
m54284U_191109_043049/140903214/ccs	PacBio_Cortex_Rep2	mm10_ERCC_SIRV	chr18	31447387	31439198	-	4	2483	48770	127375	ENSMUSG00000024261.6	ENSMUST00000025110.4	Syt4	Syt4-201	Known	Known	None	0.75	None	None	None	None
m54284U_191109_043049/24314677/ccs	PacBio_Cortex_Rep2	mm10_ERCC_SIRV	chr5	121414853	121438816	+	16	1970	15369	432785	ENSMUSG00000042719.17	ENCODEMT000432785	Naa25	ENCODEMT000432785	Known	ISM	Suffix	0.699999988079071	None	None	None	None
m54284U_191107_221739/27591527/ccs	PacBio_Cortex_Rep1	mm10_ERCC_SIRV	chr4	49845623	49662773	-	9	6403	10831	28104	ENSMUSG00000039579.15	ENSMUST00000093859.10	Grin3a	Grin3a-202	Known	Known	None	0.8999999761581421	None	None	None	None
m54284U_191109_043049/140903446/ccs	PacBio_Cortex_Rep2	mm10_ERCC_SIRV	chr18	31447419	31439198	-	4	2515	48770	127375	ENSMUSG00000024261.6	ENSMUST00000025110.4	Syt4	Syt4-201	Known	Known	None	0.75	None	None	None	None
m54284U_191109_043049/74779106/ccs	PacBio_Cortex_Rep2	mm10_ERCC_SIRV	chr14	64652531	64748534	+	18	2184	41937	432794	ENSMUSG00000060012.9	ENCODEMT000432794	Kif13b	ENCODEMT000432794	Known	ISM	Prefix	0.5	None	None	None	None
m54284U_191109_043049/21889378/ccs	PacBio_Cortex_Rep2	mm10_ERCC_SIRV	chr4	49665561	49662773	-	1	2789	10831	432784	ENSMUSG00000039579.15	ENCODEMT000432784	Grin3a	ENCODEMT000432784	Known	Genomic	None	0.8999999761581421	None	None	None	None
m54284U_191109_043049/141166432/ccs	PacBio_Cortex_Rep2	mm10_ERCC_SIRV	chr18	31447404	31439198	-	4	2500	48770	127375	ENSMUSG00000024261.6	ENSMUST00000025110.4	Syt4	Syt4-201	Known	Known	None	0.75	None	None	None	None
m54284U_191107_221739/139461280/ccs	PacBio_Cortex_Rep1	mm10_ERCC_SIRV	chr14	64652542	64744962	+	14	1673	41937	432795	ENSMUSG00000060012.9	ENCODEMT000432795	Kif13b	ENCODEMT000432795	Known	NNC	None	0.30000001192092896	None	None	None	None
m54284U_191109_043049/141494337/ccs	PacBio_Cortex_Rep2	mm10_ERCC_SIRV	chr18	31447274	31439198	-	4	2370	48770	127375	ENSMUSG00000024261.6	ENSMUST00000025110.4	Syt4	Syt4-201	Known	Known	None	0.75	None	None	None	None
m54284U_191107_221739/179308364/ccs	PacBio_Cortex_Rep1	mm10_ERCC_SIRV	chr14	64652542	64744962	+	15	5182	41937	432796	ENSMUSG00000060012.9	ENCODEMT000432796	Kif13b	ENCODEMT000432796	Known	NNC	None	0.30000001192092896	None	None	None	None
m54284U_191109_043049/24054064/ccs	PacBio_Cortex_Rep2	mm10_ERCC_SIRV	chr4	49719351	49662773	-	6	3408	10831	432797	ENSMUSG00000039579.15	ENCODEMT000432797	Grin3a	ENCODEMT000432797	Known	ISM	Suffix	0.8999999761581421	None	None	None	None
m54284U_191212_053548/32376030/ccs	PacBio_Hippocampus_Rep1	mm10_ERCC_SIRV	chr6	137754540	137837893	+	9	1746	19174	50216	ENSMUSG00000030225.11	ENSMUST00000087675.8	Dera	Dera-201	Known	Known	None	0.15000000596046448	None	None	None	None
m54284U_191109_043049/28510970/ccs	PacBio_Cortex_Rep2	mm10_ERCC_SIRV	chr1	164458001	164437130	-	6	2205	2748	6747	ENSMUSG00000026576.12	ENSMUST00000027863.12	Atp1b1	Atp1b1-201	Known	Known	None	0.6000000238418579	None	None	None	None
m54284U_191109_043049/142477168/ccs	PacBio_Cortex_Rep2	mm10_ERCC_SIRV	chr18	31447371	31439198	-	4	2467	48770	127375	ENSMUSG00000024261.6	ENSMUST00000025110.4	Syt4	Syt4-201	Known	Known	None	0.75	None	None	None	None
m54284U_191213_120042/57543220/ccs	PacBio_Hippocampus_Rep2	mm10_ERCC_SIRV	chr7	105581225	105558489	-	14	2632	22996	59684	ENSMUSG00000037032.16	ENSMUST00000189378.6	Apbb1	Apbb1-214	Known	Known	None	0.0	None	None	None	None
m54284U_191109_043049/142477808/ccs	PacBio_Cortex_Rep2	mm10_ERCC_SIRV	chr18	31447253	31439198	-	4	2349	48770	127375	ENSMUSG00000024261.6	ENSMUST00000025110.4	Syt4	Syt4-201	Known	Known	None	0.75	None	None	None	None
m54284U_191109_043049/142803088/ccs	PacBio_Cortex_Rep2	mm10_ERCC_SIRV	chr18	31443844	31439198	-	3	1798	48770	432316	ENSMUSG00000024261.6	ENCODEMT000432316	Syt4	ENCODEMT000432316	Known	ISM	Suffix	0.75	None	None	None	None
m54284U_191109_043049/83756097/ccs	PacBio_Cortex_Rep2	mm10_ERCC_SIRV	chr4	49771034	49662707	-	7	4065	10831	432792	ENSMUSG00000039579.15	ENCODEMT000432792	Grin3a	ENCODEMT000432792	Known	ISM	Suffix	0.8999999761581421	None	None	None	None
m54284U_191109_043049/143460962/ccs	PacBio_Cortex_Rep2	mm10_ERCC_SIRV	chr18	31447400	31439198	-	4	2496	48770	127375	ENSMUSG00000024261.6	ENSMUST00000025110.4	Syt4	Syt4-201	Known	Known	None	0.75	None	None	None	None
m54284U_191109_043049/158729520/ccs	PacBio_Cortex_Rep2	mm10_ERCC_SIRV	chr4	49665564	49662773	-	1	2783	10831	432784	ENSMUSG00000039579.15	ENCODEMT000432784	Grin3a	ENCODEMT000432784	Known	Genomic	None	0.8999999761581421	None	None	None	None
m54284U_191109_043049/140969615/ccs	PacBio_Cortex_Rep2	mm10_ERCC_SIRV	chr9	76323559	76226561	-	8	3028	28323	74241	ENSMUSG00000032360.16	ENSMUST00000063140.14	Hcrtr2	Hcrtr2-201	Known	Known	None	0.15000000596046448	None	None	None	None
m54284U_191109_043049/145949738/ccs	PacBio_Cortex_Rep2	mm10_ERCC_SIRV	chr18	31447358	31439198	-	4	2454	48770	127375	ENSMUSG00000024261.6	ENSMUST00000025110.4	Syt4	Syt4-201	Known	Known	None	0.75	None	None	None	None
m54284U_191107_221739/94112576/ccs	PacBio_Cortex_Rep1	mm10_ERCC_SIRV	chr5	121414862	121438818	+	16	1963	15369	432785	ENSMUSG00000042719.17	ENCODEMT000432785	Naa25	ENCODEMT000432785	Known	ISM	Suffix	0.699999988079071	None	None	None	None
m54284U_191109_043049/145031544/ccs	PacBio_Cortex_Rep2	mm10_ERCC_SIRV	chr14	64652542	64711857	+	3	3575	41937	108323	ENSMUSG00000060012.9	ENSMUST00000231130.1	Kif13b	Kif13b-206	Known	Known	None	0.6499999761581421	None	None	None	None
m54284U_191109_043049/146868513/ccs	PacBio_Cortex_Rep2	mm10_ERCC_SIRV	chr18	31447431	31439198	-	4	2527	48770	127375	ENSMUSG00000024261.6	ENSMUST00000025110.4	Syt4	Syt4-201	Known	Known	None	0.75	None	None	None	None
m54284U_191107_221739/35064542/ccs	PacBio_Cortex_Rep1	mm10_ERCC_SIRV	chr15	100726869	100691818	-	12	3917	44336	432443	ENSMUSG00000037280.12	ENCODEMT000432443	Galnt6	ENCODEMT000432443	Known	NNC	None	0.30000001192092896	None	None	None	None
m54284U_191109_043049/128386221/ccs	PacBio_Cortex_Rep2	mm10_ERCC_SIRV	chr11	78323159	78326750	+	9	1564	33769	88895	ENSMUSG00000017390.15	ENSMUST00000017534.14	Aldoc	Aldoc-201	Known	Known	None	0.4000000059604645	None	None	None	None
m54284U_191109_043049/175178853/ccs	PacBio_Cortex_Rep2	mm10_ERCC_SIRV	chr4	49714223	49662773	-	5	3281	10831	432798	ENSMUSG00000039579.15	ENCODEMT000432798	Grin3a	ENCODEMT000432798	Known	ISM	Suffix	0.8999999761581421	None	None	None	None
m54284U_191109_043049/147916459/ccs	PacBio_Cortex_Rep2	mm10_ERCC_SIRV	chr18	31447204	31439198	-	4	2300	48770	127375	ENSMUSG00000024261.6	ENSMUST00000025110.4	Syt4	Syt4-201	Known	Known	None	0.75	None	None	None	None
m54284U_191212_053548/81920968/ccs	PacBio_Hippocampus_Rep1	mm10_ERCC_SIRV	chr14	64652542	64730380	+	11	1480	41937	432799	ENSMUSG00000060012.9	ENCODEMT000432799	Kif13b	ENCODEMT000432799	Known	NNC	None	0.25	None	None	None	None
m54284U_191109_043049/7209205/ccs	PacBio_Cortex_Rep2	mm10_ERCC_SIRV	chr2	71537892	71530635	-	2	2797	4777	12545	ENSMUSG00000084946.2	ENSMUST00000137251.2	Dlx1as	Dlx1as-202	Known	Known	None	0.25	None	None	None	None
m54284U_191109_043049/148244786/ccs	PacBio_Cortex_Rep2	mm10_ERCC_SIRV	chr18	31447403	31439198	-	4	2499	48770	127375	ENSMUSG00000024261.6	ENSMUST00000025110.4	Syt4	Syt4-201	Known	Known	None	0.75	None	None	None	None
m54284U_191109_043049/28576199/ccs	PacBio_Cortex_Rep2	mm10_ERCC_SIRV	chr1	164458006	164437130	-	6	2210	2748	6747	ENSMUSG00000026576.12	ENSMUST00000027863.12	Atp1b1	Atp1b1-201	Known	Known	None	0.6000000238418579	None	None	None	None
m54284U_191109_043049/148374294/ccs	PacBio_Cortex_Rep2	mm10_ERCC_SIRV	chr18	31447244	31439198	-	4	2340	48770	127375	ENSMUSG00000024261.6	ENSMUST00000025110.4	Syt4	Syt4-201	Known	Known	None	0.75	None	None	None	None
m54284U_191213_120042/27132356/ccs	PacBio_Hippocampus_Rep2	mm10_ERCC_SIRV	chr14	64652542	64653763	+	1	1222	41937	432800	ENSMUSG00000060012.9	ENCODEMT000432800	Kif13b	ENCODEMT000432800	Known	Genomic	None	0.6499999761581421	None	None	None	None
m54284U_191212_053548/10816001/ccs	PacBio_Hippocampus_Rep1	mm10_ERCC_SIRV	chr4	49844555	49662773	-	9	5275	10831	28105	ENSMUSG00000039579.15	ENSMUST00000076674.3	Grin3a	Grin3a-201	Known	Known	None	0.8999999761581421	None	None	None	None
m54284U_191109_043049/149358953/ccs	PacBio_Cortex_Rep2	mm10_ERCC_SIRV	chr18	31447268	31439198	-	4	2364	48770	127375	ENSMUSG00000024261.6	ENSMUST00000025110.4	Syt4	Syt4-201	Known	Known	None	0.75	None	None	None	None
m54284U_191212_053548/11469511/ccs	PacBio_Hippocampus_Rep1	mm10_ERCC_SIRV	chr4	49664542	49662773	-	1	1770	10831	432784	ENSMUSG00000039579.15	ENCODEMT000432784	Grin3a	ENCODEMT000432784	Known	Genomic	None	0.8999999761581421	None	None	None	None
m54284U_191212_053548/146539466/ccs	PacBio_Hippocampus_Rep1	mm10_ERCC_SIRV	chr6	137754540	137837882	+	9	1735	19174	50216	ENSMUSG00000030225.11	ENSMUST00000087675.8	Dera	Dera-201	Known	Known	None	0.15000000596046448	None	None	None	None
m54284U_191213_120042/58720552/ccs	PacBio_Hippocampus_Rep2	mm10_ERCC_SIRV	chr7	105581237	105558489	-	14	2644	22996	59684	ENSMUSG00000037032.16	ENSMUST00000189378.6	Apbb1	Apbb1-214	Known	Known	None	0.0	None	None	None	None
m54284U_191109_043049/150866148/ccs	PacBio_Cortex_Rep2	mm10_ERCC_SIRV	chr18	31447369	31439198	-	4	2459	48770	127375	ENSMUSG00000024261.6	ENSMUST00000025110.4	Syt4	Syt4-201	Known	Known	None	0.75	None	None	None	None
m54284U_191212_053548/36440347/ccs	PacBio_Hippocampus_Rep1	mm10_ERCC_SIRV	chr4	49845747	49662773	-	9	6524	10831	432801	ENSMUSG00000039579.15	ENCODEMT000432801	Grin3a	ENCODEMT000432801	Known	NNC	None	0.8999999761581421	None	None	None	None
m54284U_191109_043049/128779573/ccs	PacBio_Cortex_Rep2	mm10_ERCC_SIRV	chr11	78323159	78326750	+	9	1564	33769	88895	ENSMUSG00000017390.15	ENSMUST00000017534.14	Aldoc	Aldoc-201	Known	Known	None	0.4000000059604645	None	None	None	None
m54284U_191107_221739/61933134/ccs	PacBio_Cortex_Rep1	mm10_ERCC_SIRV	chr14	64652543	64748542	+	16	3515	41937	432802	ENSMUSG00000060012.9	ENCODEMT000432802	Kif13b	ENCODEMT000432802	Known	NIC	None	0.550000011920929	None	None	None	None
m54284U_191109_043049/151390003/ccs	PacBio_Cortex_Rep2	mm10_ERCC_SIRV	chr18	31447245	31439198	-	4	2341	48770	127375	ENSMUSG00000024261.6	ENSMUST00000025110.4	Syt4	Syt4-201	Known	Known	None	0.75	None	None	None	None
m54284U_191213_120042/42534363/ccs	PacBio_Hippocampus_Rep2	mm10_ERCC_SIRV	chr9	76323710	76226561	-	8	3179	28323	74241	ENSMUSG00000032360.16	ENSMUST00000063140.14	Hcrtr2	Hcrtr2-201	Known	Known	None	0.15000000596046448	None	None	None	None
m54284U_191109_043049/151651215/ccs	PacBio_Cortex_Rep2	mm10_ERCC_SIRV	chr18	31447370	31439198	-	4	2466	48770	127375	ENSMUSG00000024261.6	ENSMUST00000025110.4	Syt4	Syt4-201	Known	Known	None	0.75	None	None	None	None
m54284U_191107_221739/36110601/ccs	PacBio_Cortex_Rep1	mm10_ERCC_SIRV	chr15	100729375	100691815	-	12	3797	44336	114433	ENSMUSG00000037280.12	ENSMUST00000052069.11	Galnt6	Galnt6-201	Known	Known	None	0.30000001192092896	None	None	None	None
m54284U_191212_053548/43517540/ccs	PacBio_Hippocampus_Rep1	mm10_ERCC_SIRV	chr4	49770968	49662707	-	7	3999	10831	432792	ENSMUSG00000039579.15	ENCODEMT000432792	Grin3a	ENCODEMT000432792	Known	ISM	Suffix	0.8999999761581421	None	None	None	None
m54284U_191109_043049/152241235/ccs	PacBio_Cortex_Rep2	mm10_ERCC_SIRV	chr18	31447358	31439198	-	4	2454	48770	127375	ENSMUSG00000024261.6	ENSMUST00000025110.4	Syt4	Syt4-201	Known	Known	None	0.75	None	None	None	None
m54284U_191212_053548/59572879/ccs	PacBio_Hippocampus_Rep1	mm10_ERCC_SIRV	chr4	49664994	49662773	-	1	2222	10831	432784	ENSMUSG00000039579.15	ENCODEMT000432784	Grin3a	ENCODEMT000432784	Known	Genomic	None	0.8999999761581421	None	None	None	None
m54284U_191109_043049/28705967/ccs	PacBio_Cortex_Rep2	mm10_ERCC_SIRV	chr1	164458004	164437130	-	6	2208	2748	6747	ENSMUSG00000026576.12	ENSMUST00000027863.12	Atp1b1	Atp1b1-201	Known	Known	None	0.6000000238418579	None	None	None	None
m54284U_191212_053548/85459482/ccs	PacBio_Hippocampus_Rep1	mm10_ERCC_SIRV	chr4	49664542	49662773	-	1	1770	10831	432784	ENSMUSG00000039579.15	ENCODEMT000432784	Grin3a	ENCODEMT000432784	Known	Genomic	None	0.8999999761581421	None	None	None	None
m54284U_191109_043049/152371808/ccs	PacBio_Cortex_Rep2	mm10_ERCC_SIRV	chr18	31447375	31439198	-	4	2471	48770	127375	ENSMUSG00000024261.6	ENSMUST00000025110.4	Syt4	Syt4-201	Known	Known	None	0.75	None	None	None	None
m54284U_191109_043049/112526305/ccs	PacBio_Cortex_Rep2	mm10_ERCC_SIRV	chr5	121417402	121438797	+	15	1893	15369	432803	ENSMUSG00000042719.17	ENCODEMT000432803	Naa25	ENCODEMT000432803	Known	ISM	Suffix	0.800000011920929	None	None	None	None
m54284U_191212_053548/96340561/ccs	PacBio_Hippocampus_Rep1	mm10_ERCC_SIRV	chr4	49664996	49662773	-	1	2224	10831	432784	ENSMUSG00000039579.15	ENCODEMT000432784	Grin3a	ENCODEMT000432784	Known	Genomic	None	0.8999999761581421	None	None	None	None
m54284U_191109_043049/128976595/ccs	PacBio_Cortex_Rep2	mm10_ERCC_SIRV	chr11	78323159	78326754	+	9	1568	33769	88895	ENSMUSG00000017390.15	ENSMUST00000017534.14	Aldoc	Aldoc-201	Known	Known	None	0.20000000298023224	None	None	None	None
m54284U_191109_043049/152437450/ccs	PacBio_Cortex_Rep2	mm10_ERCC_SIRV	chr18	31447328	31439198	-	4	2424	48770	127375	ENSMUSG00000024261.6	ENSMUST00000025110.4	Syt4	Syt4-201	Known	Known	None	0.75	None	None	None	None
m54284U_191109_043049/155845622/ccs	PacBio_Cortex_Rep2	mm10_ERCC_SIRV	chr18	31447367	31439198	-	4	2463	48770	127375	ENSMUSG00000024261.6	ENSMUST00000025110.4	Syt4	Syt4-201	Known	Known	None	0.75	None	None	None	None
m54284U_191212_053548/105907578/ccs	PacBio_Hippocampus_Rep1	mm10_ERCC_SIRV	chr4	49714262	49662707	-	5	3298	10831	432798	ENSMUSG00000039579.15	ENCODEMT000432798	Grin3a	ENCODEMT000432798	Known	ISM	Suffix	0.8999999761581421	None	None	None	None
m54284U_191107_221739/108923652/ccs	PacBio_Cortex_Rep1	mm10_ERCC_SIRV	chr14	64652543	64674329	+	2	4813	41937	108322	ENSMUSG00000060012.9	ENSMUST00000224507.1	Kif13b	Kif13b-204	Known	Known	None	0.699999988079071	None	None	None	None
m54284U_191109_043049/156567503/ccs	PacBio_Cortex_Rep2	mm10_ERCC_SIRV	chr18	31447395	31439198	-	4	2491	48770	127375	ENSMUSG00000024261.6	ENSMUST00000025110.4	Syt4	Syt4-201	Known	Known	None	0.75	None	None	None	None
m54284U_191213_120042/135922218/ccs	PacBio_Hippocampus_Rep2	mm10_ERCC_SIRV	chr14	64652543	64653767	+	1	1225	41937	432800	ENSMUSG00000060012.9	ENCODEMT000432800	Kif13b	ENCODEMT000432800	Known	Genomic	None	0.800000011920929	None	None	None	None
m54284U_191213_120042/61211513/ccs	PacBio_Hippocampus_Rep2	mm10_ERCC_SIRV	chr7	105581501	105558489	-	14	2560	22996	59677	ENSMUSG00000037032.16	ENSMUST00000191011.6	Apbb1	Apbb1-217	Known	Known	None	0.0	None	None	None	None
m54284U_191109_043049/157091134/ccs	PacBio_Cortex_Rep2	mm10_ERCC_SIRV	chr18	31447379	31439198	-	4	2475	48770	127375	ENSMUSG00000024261.6	ENSMUST00000025110.4	Syt4	Syt4-201	Known	Known	None	0.75	None	None	None	None
m54284U_191212_053548/128714421/ccs	PacBio_Hippocampus_Rep1	mm10_ERCC_SIRV	chr4	49845745	49662773	-	9	6465	10831	28105	ENSMUSG00000039579.15	ENSMUST00000076674.3	Grin3a	Grin3a-201	Known	Known	None	0.8999999761581421	None	None	None	None
m54284U_191109_043049/10945367/ccs	PacBio_Cortex_Rep2	mm10_ERCC_SIRV	chr2	71537903	71530635	-	2	2808	4777	12545	ENSMUSG00000084946.2	ENSMUST00000137251.2	Dlx1as	Dlx1as-202	Known	Known	None	0.25	None	None	None	None
m54284U_191107_221739/5768071/ccs	PacBio_Cortex_Rep1	mm10_ERCC_SIRV	chr14	64652544	64757760	+	23	3160	41937	432804	ENSMUSG00000060012.9	ENCODEMT000432804	Kif13b	ENCODEMT000432804	Known	NNC	None	0.550000011920929	None	None	None	None
m54284U_191213_120042/21497200/ccs	PacBio_Hippocampus_Rep2	mm10_ERCC_SIRV	chr6	137754540	137837890	+	9	1743	19174	50216	ENSMUSG00000030225.11	ENSMUST00000087675.8	Dera	Dera-201	Known	Known	None	0.20000000298023224	None	None	None	None
m54284U_191109_043049/129630625/ccs	PacBio_Cortex_Rep2	mm10_ERCC_SIRV	chr11	78323159	78328041	+	9	2855	33769	88895	ENSMUSG00000017390.15	ENSMUST00000017534.14	Aldoc	Aldoc-201	Known	Known	None	0.8999999761581421	None	None	None	None
m54284U_191213_120042/54330270/ccs	PacBio_Hippocampus_Rep2	mm10_ERCC_SIRV	chr9	76323574	76226561	-	8	3043	28323	74241	ENSMUSG00000032360.16	ENSMUST00000063140.14	Hcrtr2	Hcrtr2-201	Known	Known	None	0.15000000596046448	None	None	None	None
m54284U_191109_043049/30344151/ccs	PacBio_Cortex_Rep2	mm10_ERCC_SIRV	chr1	164458000	164437130	-	6	2204	2748	6747	ENSMUSG00000026576.12	ENSMUST00000027863.12	Atp1b1	Atp1b1-201	Known	Known	None	0.6000000238418579	None	None	None	None
m54284U_191109_043049/157745177/ccs	PacBio_Cortex_Rep2	mm10_ERCC_SIRV	chr18	31447236	31439198	-	4	2332	48770	127375	ENSMUSG00000024261.6	ENSMUST00000025110.4	Syt4	Syt4-201	Known	Known	None	0.75	None	None	None	None
m54284U_191107_221739/46204744/ccs	PacBio_Cortex_Rep1	mm10_ERCC_SIRV	chr15	100729364	100691815	-	12	3786	44336	114433	ENSMUSG00000037280.12	ENSMUST00000052069.11	Galnt6	Galnt6-201	Known	Known	None	0.30000001192092896	None	None	None	None
m54284U_191212_053548/129892365/ccs	PacBio_Hippocampus_Rep1	mm10_ERCC_SIRV	chr4	49845653	49662773	-	9	6380	10831	28105	ENSMUSG00000039579.15	ENSMUST00000076674.3	Grin3a	Grin3a-201	Known	Known	None	0.8999999761581421	None	None	None	None
m54284U_191109_043049/11535622/ccs	PacBio_Cortex_Rep2	mm10_ERCC_SIRV	chr2	71538111	71530635	-	3	2735	4777	432805	ENSMUSG00000084946.2	ENCODEMT000432805	Dlx1as	ENCODEMT000432805	Known	NNC	None	0.25	None	None	None	None
m54284U_191109_043049/157942669/ccs	PacBio_Cortex_Rep2	mm10_ERCC_SIRV	chr18	31447236	31439198	-	4	2332	48770	127375	ENSMUSG00000024261.6	ENSMUST00000025110.4	Syt4	Syt4-201	Known	Known	None	0.75	None	None	None	None
m54284U_191212_053548/158991867/ccs	PacBio_Hippocampus_Rep1	mm10_ERCC_SIRV	chr4	49771314	49662707	-	7	4345	10831	432792	ENSMUSG00000039579.15	ENCODEMT000432792	Grin3a	ENCODEMT000432792	Known	ISM	Suffix	0.8999999761581421	None	None	None	None
m54284U_191109_043049/158795359/ccs	PacBio_Cortex_Rep2	mm10_ERCC_SIRV	chr18	31447375	31439198	-	4	2471	48770	127375	ENSMUSG00000024261.6	ENSMUST00000025110.4	Syt4	Syt4-201	Known	Known	None	0.75	None	None	None	None
m54284U_191109_043049/67240643/ccs	PacBio_Cortex_Rep2	mm10_ERCC_SIRV	chr5	121417385	121438820	+	15	1916	15369	432803	ENSMUSG00000042719.17	ENCODEMT000432803	Naa25	ENCODEMT000432803	Known	ISM	Suffix	0.800000011920929	None	None	None	None
m54284U_191109_043049/158861291/ccs	PacBio_Cortex_Rep2	mm10_ERCC_SIRV	chr18	31447431	31439198	-	4	2527	48770	127375	ENSMUSG00000024261.6	ENSMUST00000025110.4	Syt4	Syt4-201	Known	Known	None	0.75	None	None	None	None
m54284U_191213_120042/5769034/ccs	PacBio_Hippocampus_Rep2	mm10_ERCC_SIRV	chr4	49845851	49662773	-	9	6571	10831	28105	ENSMUSG00000039579.15	ENSMUST00000076674.3	Grin3a	Grin3a-201	Known	Known	None	0.8999999761581421	None	None	None	None
m54284U_191109_043049/158992671/ccs	PacBio_Cortex_Rep2	mm10_ERCC_SIRV	chr18	31447401	31439198	-	4	2497	48770	127375	ENSMUSG00000024261.6	ENSMUST00000025110.4	Syt4	Syt4-201	Known	Known	None	0.75	None	None	None	None
m54284U_191213_120042/34014601/ccs	PacBio_Hippocampus_Rep2	mm10_ERCC_SIRV	chr14	64652544	64675532	+	2	6022	41937	108322	ENSMUSG00000060012.9	ENSMUST00000224507.1	Kif13b	Kif13b-204	Known	Known	None	0.800000011920929	None	None	None	None
m54284U_191109_043049/159646045/ccs	PacBio_Cortex_Rep2	mm10_ERCC_SIRV	chr18	31447409	31439198	-	4	2505	48770	127375	ENSMUSG00000024261.6	ENSMUST00000025110.4	Syt4	Syt4-201	Known	Known	None	0.75	None	None	None	None
m54284U_191109_043049/160826006/ccs	PacBio_Cortex_Rep2	mm10_ERCC_SIRV	chr18	31447367	31439198	-	4	2463	48770	127375	ENSMUSG00000024261.6	ENSMUST00000025110.4	Syt4	Syt4-201	Known	Known	None	0.75	None	None	None	None
m54284U_191213_120042/56822086/ccs	PacBio_Hippocampus_Rep2	mm10_ERCC_SIRV	chr4	49845073	49662773	-	9	5793	10831	28105	ENSMUSG00000039579.15	ENSMUST00000076674.3	Grin3a	Grin3a-201	Known	Known	None	0.8999999761581421	None	None	None	None
m54284U_191109_043049/162662194/ccs	PacBio_Cortex_Rep2	mm10_ERCC_SIRV	chr18	31447396	31439198	-	4	2492	48770	127375	ENSMUSG00000024261.6	ENSMUST00000025110.4	Syt4	Syt4-201	Known	Known	None	0.75	None	None	None	None
m54284U_191213_120042/63833195/ccs	PacBio_Hippocampus_Rep2	mm10_ERCC_SIRV	chr7	105581229	105558489	-	14	2630	22996	59684	ENSMUSG00000037032.16	ENSMUST00000189378.6	Apbb1	Apbb1-214	Known	Known	None	0.0	None	None	None	None
m54284U_191213_120042/82510971/ccs	PacBio_Hippocampus_Rep2	mm10_ERCC_SIRV	chr4	49845739	49662773	-	9	6459	10831	28105	ENSMUSG00000039579.15	ENSMUST00000076674.3	Grin3a	Grin3a-201	Known	Known	None	0.8999999761581421	None	None	None	None
m54284U_191109_043049/163055016/ccs	PacBio_Cortex_Rep2	mm10_ERCC_SIRV	chr18	31447369	31439198	-	4	2465	48770	127375	ENSMUSG00000024261.6	ENSMUST00000025110.4	Syt4	Syt4-201	Known	Known	None	0.75	None	None	None	None
m54284U_191109_043049/163708944/ccs	PacBio_Cortex_Rep2	mm10_ERCC_SIRV	chr18	31447369	31439198	-	4	2465	48770	127375	ENSMUSG00000024261.6	ENSMUST00000025110.4	Syt4	Syt4-201	Known	Known	None	0.75	None	None	None	None
m54284U_191109_043049/30475111/ccs	PacBio_Cortex_Rep2	mm10_ERCC_SIRV	chr1	164458354	164437130	-	6	2558	2748	6747	ENSMUSG00000026576.12	ENSMUST00000027863.12	Atp1b1	Atp1b1-201	Known	Known	None	0.6000000238418579	None	None	None	None
m54284U_191107_221739/53675639/ccs	PacBio_Cortex_Rep1	mm10_ERCC_SIRV	chr15	100729375	100691815	-	12	3797	44336	114433	ENSMUSG00000037280.12	ENSMUST00000052069.11	Galnt6	Galnt6-201	Known	Known	None	0.30000001192092896	None	None	None	None
m54284U_191213_120042/105513043/ccs	PacBio_Hippocampus_Rep2	mm10_ERCC_SIRV	chr4	49845741	49662707	-	9	6521	10831	432801	ENSMUSG00000039579.15	ENCODEMT000432801	Grin3a	ENCODEMT000432801	Known	NNC	None	0.8999999761581421	None	None	None	None
m54284U_191109_043049/164300665/ccs	PacBio_Cortex_Rep2	mm10_ERCC_SIRV	chr18	31447245	31439198	-	4	2341	48770	127375	ENSMUSG00000024261.6	ENSMUST00000025110.4	Syt4	Syt4-201	Known	Known	None	0.75	None	None	None	None
m54284U_191109_043049/160563608/ccs	PacBio_Cortex_Rep2	mm10_ERCC_SIRV	chr14	64652551	64672550	+	2	3033	41937	108322	ENSMUSG00000060012.9	ENSMUST00000224507.1	Kif13b	Kif13b-204	Known	Known	None	0.699999988079071	None	None	None	None
m54284U_191213_120042/169018505/ccs	PacBio_Hippocampus_Rep2	mm10_ERCC_SIRV	chr6	137754540	137837889	+	9	1742	19174	50216	ENSMUSG00000030225.11	ENSMUST00000087675.8	Dera	Dera-201	Known	Known	None	0.20000000298023224	None	None	None	None
m54284U_191213_120042/160236618/ccs	PacBio_Hippocampus_Rep2	mm10_ERCC_SIRV	chr9	76323545	76226561	-	8	3014	28323	74241	ENSMUSG00000032360.16	ENSMUST00000063140.14	Hcrtr2	Hcrtr2-201	Known	Known	None	0.15000000596046448	None	None	None	None
m54284U_191109_043049/130286389/ccs	PacBio_Cortex_Rep2	mm10_ERCC_SIRV	chr11	78323159	78326760	+	9	1574	33769	88895	ENSMUSG00000017390.15	ENSMUST00000017534.14	Aldoc	Aldoc-201	Known	Known	None	0.10000000149011612	None	None	None	None
m54284U_191213_120042/16975152/ccs	PacBio_Hippocampus_Rep2	mm10_ERCC_SIRV	chr14	64652558	64653764	+	1	1207	41937	432800	ENSMUSG00000060012.9	ENCODEMT000432800	Kif13b	ENCODEMT000432800	Known	Genomic	None	0.699999988079071	None	None	None	None
m54284U_191109_043049/164497348/ccs	PacBio_Cortex_Rep2	mm10_ERCC_SIRV	chr18	31447361	31439198	-	4	2457	48770	127375	ENSMUSG00000024261.6	ENSMUST00000025110.4	Syt4	Syt4-201	Known	Known	None	0.75	None	None	None	None
m54284U_191213_120042/108595636/ccs	PacBio_Hippocampus_Rep2	mm10_ERCC_SIRV	chr4	49845742	49662773	-	9	6462	10831	28105	ENSMUSG00000039579.15	ENSMUST00000076674.3	Grin3a	Grin3a-201	Known	Known	None	0.8999999761581421	None	None	None	None
m54284U_191213_120042/110166729/ccs	PacBio_Hippocampus_Rep2	mm10_ERCC_SIRV	chr4	49665555	49662773	-	1	2783	10831	432784	ENSMUSG00000039579.15	ENCODEMT000432784	Grin3a	ENCODEMT000432784	Known	Genomic	None	0.8999999761581421	None	None	None	None
m54284U_191109_043049/165415174/ccs	PacBio_Cortex_Rep2	mm10_ERCC_SIRV	chr18	31447255	31439198	-	4	2351	48770	127375	ENSMUSG00000024261.6	ENSMUST00000025110.4	Syt4	Syt4-201	Known	Known	None	0.75	None	None	None	None
m54284U_191107_221739/65406543/ccs	PacBio_Cortex_Rep1	mm10_ERCC_SIRV	chr5	121417427	121438821	+	15	1875	15369	432803	ENSMUSG00000042719.17	ENCODEMT000432803	Naa25	ENCODEMT000432803	Known	ISM	Suffix	0.800000011920929	None	None	None	None
m54284U_191109_043049/166135358/ccs	PacBio_Cortex_Rep2	mm10_ERCC_SIRV	chr18	31447393	31439198	-	4	2489	48770	127375	ENSMUSG00000024261.6	ENSMUST00000025110.4	Syt4	Syt4-201	Known	Known	None	0.75	None	None	None	None
m54284U_191213_120042/42994045/ccs	PacBio_Hippocampus_Rep2	mm10_ERCC_SIRV	chr14	64652568	64752183	+	21	2734	41937	432806	ENSMUSG00000060012.9	ENCODEMT000432806	Kif13b	ENCODEMT000432806	Known	ISM	Prefix	0.30000001192092896	None	None	None	None
m54284U_191213_120042/113444754/ccs	PacBio_Hippocampus_Rep2	mm10_ERCC_SIRV	chr4	49845503	49662773	-	9	6223	10831	28105	ENSMUSG00000039579.15	ENSMUST00000076674.3	Grin3a	Grin3a-201	Known	Known	None	0.8999999761581421	None	None	None	None
m54284U_191109_043049/168296535/ccs	PacBio_Cortex_Rep2	mm10_ERCC_SIRV	chr18	31447387	31439198	-	4	2483	48770	127375	ENSMUSG00000024261.6	ENSMUST00000025110.4	Syt4	Syt4-201	Known	Known	None	0.75	None	None	None	None
m54284U_191109_043049/169803776/ccs	PacBio_Cortex_Rep2	mm10_ERCC_SIRV	chr18	31447396	31439198	-	4	2492	48770	127375	ENSMUSG00000024261.6	ENSMUST00000025110.4	Syt4	Syt4-201	Known	Known	None	0.75	None	None	None	None
m54284U_191213_120042/127469358/ccs	PacBio_Hippocampus_Rep2	mm10_ERCC_SIRV	chr4	49845444	49662773	-	9	6224	10831	28104	ENSMUSG00000039579.15	ENSMUST00000093859.10	Grin3a	Grin3a-202	Known	Known	None	0.8999999761581421	None	None	None	None
m54284U_191109_043049/170066672/ccs	PacBio_Cortex_Rep2	mm10_ERCC_SIRV	chr18	31447387	31439198	-	4	2483	48770	127375	ENSMUSG00000024261.6	ENSMUST00000025110.4	Syt4	Syt4-201	Known	Known	None	0.75	None	None	None	None
m54284U_191213_120042/133038361/ccs	PacBio_Hippocampus_Rep2	mm10_ERCC_SIRV	chr4	49664995	49662773	-	1	2223	10831	432784	ENSMUSG00000039579.15	ENCODEMT000432784	Grin3a	ENCODEMT000432784	Known	Genomic	None	0.8999999761581421	None	None	None	None
m54284U_191213_120042/151519310/ccs	PacBio_Hippocampus_Rep2	mm10_ERCC_SIRV	chr14	64652568	64803936	+	38	5455	41937	432807	ENSMUSG00000060012.9	ENCODEMT000432807	Kif13b	ENCODEMT000432807	Known	NIC	None	0.15000000596046448	None	None	None	None
m54284U_191109_043049/170461198/ccs	PacBio_Cortex_Rep2	mm10_ERCC_SIRV	chr18	31447396	31439198	-	4	2492	48770	127375	ENSMUSG00000024261.6	ENSMUST00000025110.4	Syt4	Syt4-201	Known	Known	None	0.75	None	None	None	None
m54284U_191109_043049/15927496/ccs	PacBio_Cortex_Rep2	mm10_ERCC_SIRV	chr2	71537842	71530635	-	2	2747	4777	12545	ENSMUSG00000084946.2	ENSMUST00000137251.2	Dlx1as	Dlx1as-202	Known	Known	None	0.25	None	None	None	None
m54284U_191213_120042/67568124/ccs	PacBio_Hippocampus_Rep2	mm10_ERCC_SIRV	chr7	105581224	105558489	-	14	2625	22996	59684	ENSMUSG00000037032.16	ENSMUST00000189378.6	Apbb1	Apbb1-214	Known	Known	None	0.0	None	None	None	None
m54284U_191109_043049/30606994/ccs	PacBio_Cortex_Rep2	mm10_ERCC_SIRV	chr1	164458001	164437130	-	6	2205	2748	6747	ENSMUSG00000026576.12	ENSMUST00000027863.12	Atp1b1	Atp1b1-201	Known	Known	None	0.6000000238418579	None	None	None	None
m54284U_191213_120042/133038800/ccs	PacBio_Hippocampus_Rep2	mm10_ERCC_SIRV	chr4	49845478	49662773	-	9	6198	10831	28105	ENSMUSG00000039579.15	ENSMUST00000076674.3	Grin3a	Grin3a-201	Known	Known	None	0.8999999761581421	None	None	None	None
m54284U_191109_043049/171575660/ccs	PacBio_Cortex_Rep2	mm10_ERCC_SIRV	chr18	31447369	31439198	-	4	2465	48770	127375	ENSMUSG00000024261.6	ENSMUST00000025110.4	Syt4	Syt4-201	Known	Known	None	0.75	None	None	None	None
m54284U_191213_120042/64618568/ccs	PacBio_Hippocampus_Rep2	mm10_ERCC_SIRV	chr14	64652570	64806900	+	40	6180	41937	108324	ENSMUSG00000060012.9	ENSMUST00000224503.1	Kif13b	Kif13b-203	Known	Known	None	0.550000011920929	None	None	None	None
m54284U_191109_043049/173279668/ccs	PacBio_Cortex_Rep2	mm10_ERCC_SIRV	chr18	31447385	31439198	-	4	2481	48770	127375	ENSMUSG00000024261.6	ENSMUST00000025110.4	Syt4	Syt4-201	Known	Known	None	0.75	None	None	None	None
m54284U_191213_120042/140445243/ccs	PacBio_Hippocampus_Rep2	mm10_ERCC_SIRV	chr4	49845670	49662773	-	9	6390	10831	28105	ENSMUSG00000039579.15	ENSMUST00000076674.3	Grin3a	Grin3a-201	Known	Known	None	0.8999999761581421	None	None	None	None
m54284U_191107_221739/54004496/ccs	PacBio_Cortex_Rep1	mm10_ERCC_SIRV	chr15	100729352	100691815	-	12	3770	44336	114432	ENSMUSG00000037280.12	ENSMUST00000159715.7	Galnt6	Galnt6-202	Known	Known	None	0.30000001192092896	None	None	None	None
m54284U_191109_043049/173998860/ccs	PacBio_Cortex_Rep2	mm10_ERCC_SIRV	chr18	31447405	31439198	-	4	2501	48770	127375	ENSMUSG00000024261.6	ENSMUST00000025110.4	Syt4	Syt4-201	Known	Known	None	0.75	None	None	None	None
m54284U_191109_043049/174589620/ccs	PacBio_Cortex_Rep2	mm10_ERCC_SIRV	chr18	31447415	31439198	-	4	2511	48770	127375	ENSMUSG00000024261.6	ENSMUST00000025110.4	Syt4	Syt4-201	Known	Known	None	0.75	None	None	None	None
m54284U_191213_120042/152700549/ccs	PacBio_Hippocampus_Rep2	mm10_ERCC_SIRV	chr4	49845859	49662773	-	9	6579	10831	28105	ENSMUSG00000039579.15	ENSMUST00000076674.3	Grin3a	Grin3a-201	Known	Known	None	0.8999999761581421	None	None	None	None
m54284U_191213_120042/15532715/ccs	PacBio_Hippocampus_Rep2	mm10_ERCC_SIRV	chr9	76323561	76226563	-	8	3028	28323	74241	ENSMUSG00000032360.16	ENSMUST00000063140.14	Hcrtr2	Hcrtr2-201	Known	Known	None	0.20000000298023224	None	None	None	None
m54284U_191109_043049/175112756/ccs	PacBio_Cortex_Rep2	mm10_ERCC_SIRV	chr18	31447351	31439198	-	4	2447	48770	127375	ENSMUSG00000024261.6	ENSMUST00000025110.4	Syt4	Syt4-201	Known	Known	None	0.75	None	None	None	None
m54284U_191213_120042/88672318/ccs	PacBio_Hippocampus_Rep2	mm10_ERCC_SIRV	chr5	121417427	121438822	+	15	1876	15369	432803	ENSMUSG00000042719.17	ENCODEMT000432803	Naa25	ENCODEMT000432803	Known	ISM	Suffix	0.8500000238418579	None	None	None	None
m54284U_191107_221739/10880727/ccs	PacBio_Cortex_Rep1	mm10_ERCC_SIRV	chr6	137754542	137837889	+	9	1740	19174	50216	ENSMUSG00000030225.11	ENSMUST00000087675.8	Dera	Dera-201	Known	Known	None	0.20000000298023224	None	None	None	None
m54284U_191213_120042/52430113/ccs	PacBio_Hippocampus_Rep2	mm10_ERCC_SIRV	chr14	64652572	64744962	+	15	1652	41937	432808	ENSMUSG00000060012.9	ENCODEMT000432808	Kif13b	ENCODEMT000432808	Known	ISM	Prefix	0.30000001192092896	None	None	None	None
m54284U_191213_120042/163841951/ccs	PacBio_Hippocampus_Rep2	mm10_ERCC_SIRV	chr4	49845743	49662773	-	9	6463	10831	28105	ENSMUSG00000039579.15	ENSMUST00000076674.3	Grin3a	Grin3a-201	Known	Known	None	0.8999999761581421	None	None	None	None
m54284U_191109_043049/130483441/ccs	PacBio_Cortex_Rep2	mm10_ERCC_SIRV	chr11	78323159	78326750	+	9	1564	33769	88895	ENSMUSG00000017390.15	ENSMUST00000017534.14	Aldoc	Aldoc-201	Known	Known	None	0.4000000059604645	None	None	None	None
m54284U_191109_043049/175114882/ccs	PacBio_Cortex_Rep2	mm10_ERCC_SIRV	chr18	31447369	31439198	-	4	2465	48770	127375	ENSMUSG00000024261.6	ENSMUST00000025110.4	Syt4	Syt4-201	Known	Known	None	0.75	None	None	None	None
m54284U_191109_043049/176949850/ccs	PacBio_Cortex_Rep2	mm10_ERCC_SIRV	chr18	31447401	31439198	-	4	2469	48770	127375	ENSMUSG00000024261.6	ENSMUST00000025110.4	Syt4	Syt4-201	Known	Known	None	0.75	None	None	None	None
m54284U_191213_120042/172950731/ccs	PacBio_Hippocampus_Rep2	mm10_ERCC_SIRV	chr4	49770954	49662707	-	7	3985	10831	432792	ENSMUSG00000039579.15	ENCODEMT000432792	Grin3a	ENCODEMT000432792	Known	ISM	Suffix	0.8999999761581421	None	None	None	None
m54284U_191109_043049/178064190/ccs	PacBio_Cortex_Rep2	mm10_ERCC_SIRV	chr18	31447354	31439198	-	4	2450	48770	127375	ENSMUSG00000024261.6	ENSMUST00000025110.4	Syt4	Syt4-201	Known	Known	None	0.75	None	None	None	None
m54284U_191109_043049/178325133/ccs	PacBio_Cortex_Rep2	mm10_ERCC_SIRV	chr18	31447396	31439198	-	4	2492	48770	127375	ENSMUSG00000024261.6	ENSMUST00000025110.4	Syt4	Syt4-201	Known	Known	None	0.75	None	None	None	None
m54284U_191109_043049/178454962/ccs	PacBio_Cortex_Rep2	mm10_ERCC_SIRV	chr18	31447236	31439198	-	4	2332	48770	127375	ENSMUSG00000024261.6	ENSMUST00000025110.4	Syt4	Syt4-201	Known	Known	None	0.75	None	None	None	None
m54284U_191107_221739/121569842/ccs	PacBio_Cortex_Rep1	mm10_ERCC_SIRV	chr4	49845698	49662774	-	9	6477	10831	28104	ENSMUSG00000039579.15	ENSMUST00000093859.10	Grin3a	Grin3a-202	Known	Known	None	0.8999999761581421	None	None	None	None
m54284U_191109_043049/30673656/ccs	PacBio_Cortex_Rep2	mm10_ERCC_SIRV	chr1	164457999	164437130	-	6	2203	2748	6747	ENSMUSG00000026576.12	ENSMUST00000027863.12	Atp1b1	Atp1b1-201	Known	Known	None	0.6000000238418579	None	None	None	None
m54284U_191109_043049/179896375/ccs	PacBio_Cortex_Rep2	mm10_ERCC_SIRV	chr18	31447469	31439198	-	4	2565	48770	127375	ENSMUSG00000024261.6	ENSMUST00000025110.4	Syt4	Syt4-201	Known	Known	None	0.75	None	None	None	None
m54284U_191213_120042/67831185/ccs	PacBio_Hippocampus_Rep2	mm10_ERCC_SIRV	chr7	105581217	105558489	-	14	2624	22996	59684	ENSMUSG00000037032.16	ENSMUST00000189378.6	Apbb1	Apbb1-214	Known	Known	None	0.0	None	None	None	None
m54284U_191109_043049/180290806/ccs	PacBio_Cortex_Rep2	mm10_ERCC_SIRV	chr18	31447239	31439198	-	4	2335	48770	127375	ENSMUSG00000024261.6	ENSMUST00000025110.4	Syt4	Syt4-201	Known	Known	None	0.75	None	None	None	None
m54284U_191109_043049/54853831/ccs	PacBio_Cortex_Rep2	mm10_ERCC_SIRV	chr4	49844405	49662774	-	9	5184	10831	28104	ENSMUSG00000039579.15	ENSMUST00000093859.10	Grin3a	Grin3a-202	Known	Known	None	0.8999999761581421	None	None	None	None
m54284U_191213_120042/140576417/ccs	PacBio_Hippocampus_Rep2	mm10_ERCC_SIRV	chr14	64652580	64674329	+	2	4783	41937	108322	ENSMUSG00000060012.9	ENSMUST00000224507.1	Kif13b	Kif13b-204	Known	Known	None	0.699999988079071	None	None	None	None
m54284U_191212_053548/844/ccs	PacBio_Hippocampus_Rep1	mm10_ERCC_SIRV	chr18	31447328	31439198	-	4	2424	48770	127375	ENSMUSG00000024261.6	ENSMUST00000025110.4	Syt4	Syt4-201	Known	Known	None	0.75	None	None	None	None
m54284U_191212_053548/460124/ccs	PacBio_Hippocampus_Rep1	mm10_ERCC_SIRV	chr18	31447362	31439198	-	4	2458	48770	127375	ENSMUSG00000024261.6	ENSMUST00000025110.4	Syt4	Syt4-201	Known	Known	None	0.75	None	None	None	None
m54284U_191109_043049/105645996/ccs	PacBio_Cortex_Rep2	mm10_ERCC_SIRV	chr4	49844762	49662774	-	9	5481	10831	28105	ENSMUSG00000039579.15	ENSMUST00000076674.3	Grin3a	Grin3a-201	Known	Known	None	0.8999999761581421	None	None	None	None
m54284U_191212_053548/68422041/ccs	PacBio_Hippocampus_Rep1	mm10_ERCC_SIRV	chr14	64672000	64674326	+	1	2327	41937	432809	ENSMUSG00000060012.9	ENCODEMT000432809	Kif13b	ENCODEMT000432809	Known	Genomic	None	0.699999988079071	None	None	None	None
m54284U_191212_053548/786792/ccs	PacBio_Hippocampus_Rep1	mm10_ERCC_SIRV	chr18	31447349	31439198	-	4	2445	48770	127375	ENSMUSG00000024261.6	ENSMUST00000025110.4	Syt4	Syt4-201	Known	Known	None	0.75	None	None	None	None
m54284U_191109_043049/129368439/ccs	PacBio_Cortex_Rep2	mm10_ERCC_SIRV	chr4	49845619	49662774	-	9	6338	10831	28105	ENSMUSG00000039579.15	ENSMUST00000076674.3	Grin3a	Grin3a-201	Known	Known	None	0.8999999761581421	None	None	None	None
m54284U_191212_053548/787229/ccs	PacBio_Hippocampus_Rep1	mm10_ERCC_SIRV	chr18	31447377	31439198	-	4	2473	48770	127375	ENSMUSG00000024261.6	ENSMUST00000025110.4	Syt4	Syt4-201	Known	Known	None	0.75	None	None	None	None
m54284U_191109_043049/143655771/ccs	PacBio_Cortex_Rep2	mm10_ERCC_SIRV	chr4	49845017	49662774	-	9	5734	10831	432810	ENSMUSG00000039579.15	ENCODEMT000432810	Grin3a	ENCODEMT000432810	Known	NNC	None	0.8999999761581421	None	None	None	None
m54284U_191212_053548/95816058/ccs	PacBio_Hippocampus_Rep1	mm10_ERCC_SIRV	chr9	76323657	76226565	-	8	3122	28323	74241	ENSMUSG00000032360.16	ENSMUST00000063140.14	Hcrtr2	Hcrtr2-201	Known	Known	None	0.20000000298023224	None	None	None	None
m54284U_191212_053548/1771707/ccs	PacBio_Hippocampus_Rep1	mm10_ERCC_SIRV	chr18	31447328	31439198	-	4	2424	48770	127375	ENSMUSG00000024261.6	ENSMUST00000025110.4	Syt4	Syt4-201	Known	Known	None	0.75	None	None	None	None
m54284U_191109_043049/21629043/ccs	PacBio_Cortex_Rep2	mm10_ERCC_SIRV	chr2	71537893	71530635	-	2	2798	4777	12545	ENSMUSG00000084946.2	ENSMUST00000137251.2	Dlx1as	Dlx1as-202	Known	Known	None	0.25	None	None	None	None
m54284U_191109_043049/5505297/ccs	PacBio_Cortex_Rep2	mm10_ERCC_SIRV	chr5	121417983	121438789	+	14	1768	15369	432811	ENSMUSG00000042719.17	ENCODEMT000432811	Naa25	ENCODEMT000432811	Known	ISM	Suffix	0.699999988079071	None	None	None	None
m54284U_191107_221739/80414920/ccs	PacBio_Cortex_Rep1	mm10_ERCC_SIRV	chr14	64680700	64684882	+	1	4183	41937	432812	ENSMUSG00000060012.9	ENCODEMT000432812	Kif13b	ENCODEMT000432812	Known	Genomic	None	0.699999988079071	None	None	None	None
m54284U_191212_053548/35326486/ccs	PacBio_Hippocampus_Rep1	mm10_ERCC_SIRV	chr6	137754542	137837891	+	9	1742	19174	50216	ENSMUSG00000030225.11	ENSMUST00000087675.8	Dera	Dera-201	Known	Known	None	0.20000000298023224	None	None	None	None
m54284U_191107_221739/55837745/ccs	PacBio_Cortex_Rep1	mm10_ERCC_SIRV	chr15	100697943	100691815	-	5	2150	44336	432516	ENSMUSG00000037280.12	ENCODEMT000432516	Galnt6	ENCODEMT000432516	Known	ISM	Suffix	0.30000001192092896	None	None	None	None
m54284U_191109_043049/131334478/ccs	PacBio_Cortex_Rep2	mm10_ERCC_SIRV	chr11	78323159	78326750	+	9	1564	33769	88895	ENSMUSG00000017390.15	ENSMUST00000017534.14	Aldoc	Aldoc-201	Known	Known	None	0.4000000059604645	None	None	None	None
m54284U_191212_053548/2164720/ccs	PacBio_Hippocampus_Rep1	mm10_ERCC_SIRV	chr18	31447363	31439198	-	4	2459	48770	127375	ENSMUSG00000024261.6	ENSMUST00000025110.4	Syt4	Syt4-201	Known	Known	None	0.75	None	None	None	None
m54284U_191212_053548/30343648/ccs	PacBio_Hippocampus_Rep1	mm10_ERCC_SIRV	chr4	49844812	49662774	-	9	5531	10831	28105	ENSMUSG00000039579.15	ENSMUST00000076674.3	Grin3a	Grin3a-201	Known	Known	None	0.8999999761581421	None	None	None	None
m54284U_191109_043049/31066626/ccs	PacBio_Cortex_Rep2	mm10_ERCC_SIRV	chr1	164458000	164437130	-	6	2204	2748	6747	ENSMUSG00000026576.12	ENSMUST00000027863.12	Atp1b1	Atp1b1-201	Known	Known	None	0.6000000238418579	None	None	None	None
m54284U_191212_053548/328712/ccs	PacBio_Hippocampus_Rep1	mm10_ERCC_SIRV	chr14	64681041	64684882	+	1	3842	41937	432812	ENSMUSG00000060012.9	ENCODEMT000432812	Kif13b	ENCODEMT000432812	Known	Genomic	None	0.699999988079071	None	None	None	None
m54284U_191212_053548/3607089/ccs	PacBio_Hippocampus_Rep1	mm10_ERCC_SIRV	chr18	31447362	31439198	-	4	2458	48770	127375	ENSMUSG00000024261.6	ENSMUST00000025110.4	Syt4	Syt4-201	Known	Known	None	0.75	None	None	None	None
m54284U_191109_043049/36243057/ccs	PacBio_Cortex_Rep2	mm10_ERCC_SIRV	chr14	64682098	64684882	+	1	2785	41937	432812	ENSMUSG00000060012.9	ENCODEMT000432812	Kif13b	ENCODEMT000432812	Known	Genomic	None	0.699999988079071	None	None	None	None
m54284U_191212_053548/77399740/ccs	PacBio_Hippocampus_Rep1	mm10_ERCC_SIRV	chr4	49844775	49662774	-	9	5494	10831	28105	ENSMUSG00000039579.15	ENSMUST00000076674.3	Grin3a	Grin3a-201	Known	Known	None	0.8999999761581421	None	None	None	None
m54284U_191212_053548/4720302/ccs	PacBio_Hippocampus_Rep1	mm10_ERCC_SIRV	chr18	31447327	31439198	-	4	2423	48770	127375	ENSMUSG00000024261.6	ENSMUST00000025110.4	Syt4	Syt4-201	Known	Known	None	0.75	None	None	None	None
m54284U_191213_120042/68290248/ccs	PacBio_Hippocampus_Rep2	mm10_ERCC_SIRV	chr7	105581204	105558489	-	14	2623	22996	429962	ENSMUSG00000037032.16	ENCODEMT000429962	Apbb1	ENCODEMT000429962	Known	NIC	None	0.0	None	None	None	None
m54284U_191212_053548/51447154/ccs	PacBio_Hippocampus_Rep1	mm10_ERCC_SIRV	chr14	64682810	64684883	+	1	2074	41937	432812	ENSMUSG00000060012.9	ENCODEMT000432812	Kif13b	ENCODEMT000432812	Known	Genomic	None	0.699999988079071	None	None	None	None
m54284U_191212_053548/5310648/ccs	PacBio_Hippocampus_Rep1	mm10_ERCC_SIRV	chr18	31447404	31439198	-	4	2500	48770	127375	ENSMUSG00000024261.6	ENSMUST00000025110.4	Syt4	Syt4-201	Known	Known	None	0.75	None	None	None	None
m54284U_191212_053548/94964293/ccs	PacBio_Hippocampus_Rep1	mm10_ERCC_SIRV	chr4	49845654	49662774	-	9	6373	10831	28105	ENSMUSG00000039579.15	ENSMUST00000076674.3	Grin3a	Grin3a-201	Known	Known	None	0.8999999761581421	None	None	None	None
m54284U_191212_053548/123338935/ccs	PacBio_Hippocampus_Rep1	mm10_ERCC_SIRV	chr4	49664249	49662774	-	1	1476	10831	432784	ENSMUSG00000039579.15	ENCODEMT000432784	Grin3a	ENCODEMT000432784	Known	Genomic	None	0.8999999761581421	None	None	None	None
m54284U_191212_053548/6162986/ccs	PacBio_Hippocampus_Rep1	mm10_ERCC_SIRV	chr18	31447192	31439198	-	4	2288	48770	127375	ENSMUSG00000024261.6	ENSMUST00000025110.4	Syt4	Syt4-201	Known	Known	None	0.75	None	None	None	None
m54284U_191107_221739/23069030/ccs	PacBio_Cortex_Rep1	mm10_ERCC_SIRV	chr14	64692735	64690689	-	1	2047	80353	432813	ENCODEMG000080353	ENCODEMT000432813	ENCODEMG000080353	ENCODEMT000432813	Antisense	Antisense	None	1.0	None	None	None	None
m54284U_191212_053548/8194138/ccs	PacBio_Hippocampus_Rep1	mm10_ERCC_SIRV	chr18	31443774	31439198	-	3	1728	48770	432316	ENSMUSG00000024261.6	ENCODEMT000432316	Syt4	ENCODEMT000432316	Known	ISM	Suffix	0.75	None	None	None	None
m54284U_191212_053548/140313606/ccs	PacBio_Hippocampus_Rep1	mm10_ERCC_SIRV	chr4	49719293	49662708	-	6	3450	10831	432797	ENSMUSG00000039579.15	ENCODEMT000432797	Grin3a	ENCODEMT000432797	Known	ISM	Suffix	0.8999999761581421	None	None	None	None
m54284U_191212_053548/10092775/ccs	PacBio_Hippocampus_Rep1	mm10_ERCC_SIRV	chr18	31447320	31439198	-	4	2416	48770	127375	ENSMUSG00000024261.6	ENSMUST00000025110.4	Syt4	Syt4-201	Known	Known	None	0.75	None	None	None	None
m54284U_191107_221739/42337826/ccs	PacBio_Cortex_Rep1	mm10_ERCC_SIRV	chr14	64691554	64690689	-	1	866	80353	432813	ENCODEMG000080353	ENCODEMT000432813	ENCODEMG000080353	ENCODEMT000432813	Antisense	Antisense	None	1.0	None	None	None	None
m54284U_191212_053548/10682505/ccs	PacBio_Hippocampus_Rep1	mm10_ERCC_SIRV	chr18	31447406	31439198	-	4	2502	48770	127375	ENSMUSG00000024261.6	ENSMUST00000025110.4	Syt4	Syt4-201	Known	Known	None	0.75	None	None	None	None
m54284U_191107_221739/53480257/ccs	PacBio_Cortex_Rep1	mm10_ERCC_SIRV	chr14	64692734	64690689	-	1	2046	80353	432813	ENCODEMG000080353	ENCODEMT000432813	ENCODEMG000080353	ENCODEMT000432813	Antisense	Antisense	None	1.0	None	None	None	None
m54284U_191212_053548/169477407/ccs	PacBio_Hippocampus_Rep1	mm10_ERCC_SIRV	chr4	49845244	49662774	-	9	5963	10831	28105	ENSMUSG00000039579.15	ENSMUST00000076674.3	Grin3a	Grin3a-201	Known	Known	None	0.8999999761581421	None	None	None	None
m54284U_191107_221739/78580194/ccs	PacBio_Cortex_Rep1	mm10_ERCC_SIRV	chr9	76323555	76226569	-	8	3016	28323	74241	ENSMUSG00000032360.16	ENSMUST00000063140.14	Hcrtr2	Hcrtr2-201	Known	Known	None	0.3499999940395355	None	None	None	None
m54284U_191212_053548/11208661/ccs	PacBio_Hippocampus_Rep1	mm10_ERCC_SIRV	chr18	31447369	31439198	-	4	2465	48770	127375	ENSMUSG00000024261.6	ENSMUST00000025110.4	Syt4	Syt4-201	Known	Known	None	0.75	None	None	None	None
m54284U_191107_221739/175441324/ccs	PacBio_Cortex_Rep1	mm10_ERCC_SIRV	chr14	64692735	64690689	-	1	2047	80353	432813	ENCODEMG000080353	ENCODEMT000432813	ENCODEMG000080353	ENCODEMT000432813	Antisense	Antisense	None	1.0	None	None	None	None
m54284U_191109_043049/31197983/ccs	PacBio_Cortex_Rep2	mm10_ERCC_SIRV	chr1	164458006	164437130	-	6	2210	2748	6747	ENSMUSG00000026576.12	ENSMUST00000027863.12	Atp1b1	Atp1b1-201	Known	Known	None	0.6000000238418579	None	None	None	None
m54284U_191107_221739/67109562/ccs	PacBio_Cortex_Rep1	mm10_ERCC_SIRV	chr15	100729335	100691815	-	12	3766	44336	432814	ENSMUSG00000037280.12	ENCODEMT000432814	Galnt6	ENCODEMT000432814	Known	NIC	None	0.30000001192092896	None	None	None	None
m54284U_191213_120042/49940470/ccs	PacBio_Hippocampus_Rep2	mm10_ERCC_SIRV	chr6	137754542	137837872	+	9	1723	19174	50216	ENSMUSG00000030225.11	ENSMUST00000087675.8	Dera	Dera-201	Known	Known	None	0.4000000059604645	None	None	None	None
m54284U_191212_053548/11274395/ccs	PacBio_Hippocampus_Rep1	mm10_ERCC_SIRV	chr18	31447393	31439198	-	4	2489	48770	127375	ENSMUSG00000024261.6	ENSMUST00000025110.4	Syt4	Syt4-201	Known	Known	None	0.75	None	None	None	None
m54284U_191109_043049/65930550/ccs	PacBio_Cortex_Rep2	mm10_ERCC_SIRV	chr14	64692297	64690689	-	1	1609	80353	432813	ENCODEMG000080353	ENCODEMT000432813	ENCODEMG000080353	ENCODEMT000432813	Antisense	Antisense	None	1.0	None	None	None	None
m54284U_191213_120042/10814025/ccs	PacBio_Hippocampus_Rep2	mm10_ERCC_SIRV	chr4	49845734	49662774	-	9	6453	10831	28105	ENSMUSG00000039579.15	ENSMUST00000076674.3	Grin3a	Grin3a-201	Known	Known	None	0.8999999761581421	None	None	None	None
m54284U_191212_053548/46465518/ccs	PacBio_Hippocampus_Rep1	mm10_ERCC_SIRV	chr14	64692735	64690689	-	1	2047	80353	432813	ENCODEMG000080353	ENCODEMT000432813	ENCODEMG000080353	ENCODEMT000432813	Antisense	Antisense	None	1.0	None	None	None	None
m54284U_191213_120042/64095243/ccs	PacBio_Hippocampus_Rep2	mm10_ERCC_SIRV	chr4	49844844	49662774	-	9	5563	10831	28105	ENSMUSG00000039579.15	ENSMUST00000076674.3	Grin3a	Grin3a-201	Known	Known	None	0.8999999761581421	None	None	None	None
m54284U_191212_053548/11470305/ccs	PacBio_Hippocampus_Rep1	mm10_ERCC_SIRV	chr18	31447395	31439198	-	4	2485	48770	127375	ENSMUSG00000024261.6	ENSMUST00000025110.4	Syt4	Syt4-201	Known	Known	None	0.75	None	None	None	None
m54284U_191109_043049/131335820/ccs	PacBio_Cortex_Rep2	mm10_ERCC_SIRV	chr11	78323159	78326750	+	9	1564	33769	88895	ENSMUSG00000017390.15	ENSMUST00000017534.14	Aldoc	Aldoc-201	Known	Known	None	0.4000000059604645	None	None	None	None
m54284U_191213_120042/81004206/ccs	PacBio_Hippocampus_Rep2	mm10_ERCC_SIRV	chr14	64692735	64690689	-	1	2047	80353	432813	ENCODEMG000080353	ENCODEMT000432813	ENCODEMG000080353	ENCODEMT000432813	Antisense	Antisense	None	1.0	None	None	None	None
m54284U_191107_221739/163775273/ccs	PacBio_Cortex_Rep1	mm10_ERCC_SIRV	chr5	121419953	121438797	+	12	3274	15369	432815	ENSMUSG00000042719.17	ENCODEMT000432815	Naa25	ENCODEMT000432815	Known	ISM	Suffix	0.800000011920929	None	None	None	None
m54284U_191213_120042/69861603/ccs	PacBio_Hippocampus_Rep2	mm10_ERCC_SIRV	chr7	105581235	105558489	-	14	2642	22996	59684	ENSMUSG00000037032.16	ENSMUST00000189378.6	Apbb1	Apbb1-214	Known	Known	None	0.0	None	None	None	None
m54284U_191212_053548/11928638/ccs	PacBio_Hippocampus_Rep1	mm10_ERCC_SIRV	chr18	31447341	31439113	-	5	2347	48770	432446	ENSMUSG00000024261.6	ENCODEMT000432446	Syt4	ENCODEMT000432446	Known	NNC	None	0.75	None	None	None	None
m54284U_191107_221739/6291761/ccs	PacBio_Cortex_Rep1	mm10_ERCC_SIRV	chr14	64703104	64744962	+	14	1577	41937	432816	ENSMUSG00000060012.9	ENCODEMT000432816	Kif13b	ENCODEMT000432816	Known	NNC	None	0.30000001192092896	None	None	None	None
m54284U_191109_043049/28312420/ccs	PacBio_Cortex_Rep2	mm10_ERCC_SIRV	chr2	71537823	71530635	-	2	2728	4777	12545	ENSMUSG00000084946.2	ENSMUST00000137251.2	Dlx1as	Dlx1as-202	Known	Known	None	0.25	None	None	None	None
m54284U_191213_120042/68421931/ccs	PacBio_Hippocampus_Rep2	mm10_ERCC_SIRV	chr4	49844723	49662774	-	9	5442	10831	28105	ENSMUSG00000039579.15	ENSMUST00000076674.3	Grin3a	Grin3a-201	Known	Known	None	0.8999999761581421	None	None	None	None
m54284U_191109_043049/30148707/ccs	PacBio_Cortex_Rep2	mm10_ERCC_SIRV	chr2	71537892	71530635	-	2	2789	4777	432817	ENSMUSG00000084946.2	ENCODEMT000432817	Dlx1as	ENCODEMT000432817	Known	NNC	None	0.25	None	None	None	None
m54284U_191213_120042/89983324/ccs	PacBio_Hippocampus_Rep2	mm10_ERCC_SIRV	chr14	64703142	64750265	+	16	3789	41937	432818	ENSMUSG00000060012.9	ENCODEMT000432818	Kif13b	ENCODEMT000432818	Known	NNC	None	0.25	None	None	None	None
m54284U_191212_053548/12059076/ccs	PacBio_Hippocampus_Rep1	mm10_ERCC_SIRV	chr18	31447209	31439198	-	4	2305	48770	127375	ENSMUSG00000024261.6	ENSMUST00000025110.4	Syt4	Syt4-201	Known	Known	None	0.75	None	None	None	None
m54284U_191213_120042/88474127/ccs	PacBio_Hippocampus_Rep2	mm10_ERCC_SIRV	chr4	49845622	49662774	-	9	6341	10831	28105	ENSMUSG00000039579.15	ENSMUST00000076674.3	Grin3a	Grin3a-201	Known	Known	None	0.8999999761581421	None	None	None	None
m54284U_191212_053548/13698602/ccs	PacBio_Hippocampus_Rep1	mm10_ERCC_SIRV	chr18	31447617	31439198	-	4	2321	48770	432819	ENSMUSG00000024261.6	ENCODEMT000432819	Syt4	ENCODEMT000432819	Known	NIC	None	0.75	None	None	None	None
m54284U_191109_043049/31457851/ccs	PacBio_Cortex_Rep2	mm10_ERCC_SIRV	chr1	164458347	164437130	-	6	2539	2748	6747	ENSMUSG00000026576.12	ENSMUST00000027863.12	Atp1b1	Atp1b1-201	Known	Known	None	0.6000000238418579	None	None	None	None
m54284U_191212_053548/15336604/ccs	PacBio_Hippocampus_Rep1	mm10_ERCC_SIRV	chr18	31447405	31439198	-	4	2501	48770	127375	ENSMUSG00000024261.6	ENSMUST00000025110.4	Syt4	Syt4-201	Known	Known	None	0.75	None	None	None	None
m54284U_191213_120042/133366428/ccs	PacBio_Hippocampus_Rep2	mm10_ERCC_SIRV	chr4	49845671	49662774	-	9	6390	10831	28105	ENSMUSG00000039579.15	ENSMUST00000076674.3	Grin3a	Grin3a-201	Known	Known	None	0.8999999761581421	None	None	None	None
m54284U_191212_053548/15730895/ccs	PacBio_Hippocampus_Rep1	mm10_ERCC_SIRV	chr18	31447405	31439198	-	4	2501	48770	127375	ENSMUSG00000024261.6	ENSMUST00000025110.4	Syt4	Syt4-201	Known	Known	None	0.75	None	None	None	None
m54284U_191212_053548/16255417/ccs	PacBio_Hippocampus_Rep1	mm10_ERCC_SIRV	chr18	31447371	31439198	-	4	2467	48770	127375	ENSMUSG00000024261.6	ENSMUST00000025110.4	Syt4	Syt4-201	Known	Known	None	0.75	None	None	None	None
m54284U_191109_043049/126683822/ccs	PacBio_Cortex_Rep2	mm10_ERCC_SIRV	chr9	76323576	76226645	-	8	2961	28323	74241	ENSMUSG00000032360.16	ENSMUST00000063140.14	Hcrtr2	Hcrtr2-201	Known	Known	None	0.44999998807907104	None	None	None	None
m54284U_191213_120042/149816411/ccs	PacBio_Hippocampus_Rep2	mm10_ERCC_SIRV	chr4	49714267	49662708	-	5	3302	10831	432798	ENSMUSG00000039579.15	ENCODEMT000432798	Grin3a	ENCODEMT000432798	Known	ISM	Suffix	0.8999999761581421	None	None	None	None
m54284U_191212_053548/16386811/ccs	PacBio_Hippocampus_Rep1	mm10_ERCC_SIRV	chr18	31447393	31439198	-	4	2489	48770	127375	ENSMUSG00000024261.6	ENSMUST00000025110.4	Syt4	Syt4-201	Known	Known	None	0.75	None	None	None	None
m54284U_191107_221739/72877157/ccs	PacBio_Cortex_Rep1	mm10_ERCC_SIRV	chr15	100729367	100691815	-	12	3785	44336	114432	ENSMUSG00000037280.12	ENSMUST00000159715.7	Galnt6	Galnt6-202	Known	Known	None	0.30000001192092896	None	None	None	None
m54284U_191212_053548/16778606/ccs	PacBio_Hippocampus_Rep1	mm10_ERCC_SIRV	chr18	31447375	31439198	-	4	2471	48770	127375	ENSMUSG00000024261.6	ENSMUST00000025110.4	Syt4	Syt4-201	Known	Known	None	0.75	None	None	None	None
m54284U_191213_120042/116261375/ccs	PacBio_Hippocampus_Rep2	mm10_ERCC_SIRV	chr6	137754542	137837891	+	9	1742	19174	50216	ENSMUSG00000030225.11	ENSMUST00000087675.8	Dera	Dera-201	Known	Known	None	0.20000000298023224	None	None	None	None
m54284U_191107_221739/127862657/ccs	PacBio_Cortex_Rep1	mm10_ERCC_SIRV	chr4	49845744	49662775	-	9	6522	10831	28104	ENSMUSG00000039579.15	ENSMUST00000093859.10	Grin3a	Grin3a-202	Known	Known	None	0.8500000238418579	None	None	None	None
m54284U_191212_053548/17695402/ccs	PacBio_Hippocampus_Rep1	mm10_ERCC_SIRV	chr18	31447244	31439198	-	4	2340	48770	127375	ENSMUSG00000024261.6	ENSMUST00000025110.4	Syt4	Syt4-201	Known	Known	None	0.75	None	None	None	None
m54284U_191107_221739/131465525/ccs	PacBio_Cortex_Rep1	mm10_ERCC_SIRV	chr4	49664852	49662775	-	1	2078	10831	432784	ENSMUSG00000039579.15	ENCODEMT000432784	Grin3a	ENCODEMT000432784	Known	Genomic	None	0.8500000238418579	None	None	None	None
m54284U_191212_053548/18023288/ccs	PacBio_Hippocampus_Rep1	mm10_ERCC_SIRV	chr18	31447473	31439198	-	4	2569	48770	127375	ENSMUSG00000024261.6	ENSMUST00000025110.4	Syt4	Syt4-201	Known	Known	None	0.75	None	None	None	None
m54284U_191213_120042/72941764/ccs	PacBio_Hippocampus_Rep2	mm10_ERCC_SIRV	chr7	105581225	105558489	-	14	2626	22996	59684	ENSMUSG00000037032.16	ENSMUST00000189378.6	Apbb1	Apbb1-214	Known	Known	None	0.0	None	None	None	None
m54284U_191212_053548/18352041/ccs	PacBio_Hippocampus_Rep1	mm10_ERCC_SIRV	chr18	31447369	31439198	-	4	2465	48770	127375	ENSMUSG00000024261.6	ENSMUST00000025110.4	Syt4	Syt4-201	Known	Known	None	0.75	None	None	None	None
m54284U_191109_043049/40635050/ccs	PacBio_Cortex_Rep2	mm10_ERCC_SIRV	chr4	49845895	49662775	-	9	6613	10831	28105	ENSMUSG00000039579.15	ENSMUST00000076674.3	Grin3a	Grin3a-201	Known	Known	None	0.8500000238418579	None	None	None	None
m54284U_191212_053548/18483941/ccs	PacBio_Hippocampus_Rep1	mm10_ERCC_SIRV	chr18	31447174	31439198	-	4	2270	48770	127375	ENSMUSG00000024261.6	ENSMUST00000025110.4	Syt4	Syt4-201	Known	Known	None	0.75	None	None	None	None
m54284U_191109_043049/53086146/ccs	PacBio_Cortex_Rep2	mm10_ERCC_SIRV	chr4	49664508	49662775	-	1	1734	10831	432784	ENSMUSG00000039579.15	ENCODEMT000432784	Grin3a	ENCODEMT000432784	Known	Genomic	None	0.8500000238418579	None	None	None	None
m54284U_191107_221739/82708355/ccs	PacBio_Cortex_Rep1	mm10_ERCC_SIRV	chr14	64712661	64715968	+	2	2055	41937	432820	ENSMUSG00000060012.9	ENCODEMT000432820	Kif13b	ENCODEMT000432820	Known	ISM	None	0.6000000238418579	None	None	None	None
m54284U_191109_043049/57016667/ccs	PacBio_Cortex_Rep2	mm10_ERCC_SIRV	chr4	49845412	49662775	-	6	5716	10831	432821	ENSMUSG00000039579.15	ENCODEMT000432821	Grin3a	ENCODEMT000432821	Known	NIC	None	0.8500000238418579	None	None	None	None
m54284U_191109_043049/118360867/ccs	PacBio_Cortex_Rep2	mm10_ERCC_SIRV	chr5	121420463	121438784	+	13	1729	15369	432822	ENSMUSG00000042719.17	ENCODEMT000432822	Naa25	ENCODEMT000432822	Known	ISM	Suffix	0.6499999761581421	None	None	None	None
m54284U_191109_043049/131401846/ccs	PacBio_Cortex_Rep2	mm10_ERCC_SIRV	chr11	78323159	78326750	+	9	1564	33769	88895	ENSMUSG00000017390.15	ENSMUST00000017534.14	Aldoc	Aldoc-201	Known	Known	None	0.4000000059604645	None	None	None	None
m54284U_191212_053548/18548811/ccs	PacBio_Hippocampus_Rep1	mm10_ERCC_SIRV	chr18	31447336	31439198	-	4	2432	48770	127375	ENSMUSG00000024261.6	ENSMUST00000025110.4	Syt4	Syt4-201	Known	Known	None	0.75	None	None	None	None
m54284U_191109_043049/31525606/ccs	PacBio_Cortex_Rep2	mm10_ERCC_SIRV	chr1	164458006	164437130	-	6	2210	2748	6747	ENSMUSG00000026576.12	ENSMUST00000027863.12	Atp1b1	Atp1b1-201	Known	Known	None	0.6000000238418579	None	None	None	None
m54284U_191212_053548/19792523/ccs	PacBio_Hippocampus_Rep1	mm10_ERCC_SIRV	chr18	31447395	31439198	-	4	2491	48770	127375	ENSMUSG00000024261.6	ENSMUST00000025110.4	Syt4	Syt4-201	Known	Known	None	0.75	None	None	None	None
m54284U_191109_043049/73532658/ccs	PacBio_Cortex_Rep2	mm10_ERCC_SIRV	chr4	49845671	49662775	-	9	6389	10831	28105	ENSMUSG00000039579.15	ENSMUST00000076674.3	Grin3a	Grin3a-201	Known	Known	None	0.8500000238418579	None	None	None	None
m54284U_191212_053548/20119579/ccs	PacBio_Hippocampus_Rep1	mm10_ERCC_SIRV	chr18	31447206	31439198	-	4	2302	48770	127375	ENSMUSG00000024261.6	ENSMUST00000025110.4	Syt4	Syt4-201	Known	Known	None	0.75	None	None	None	None
m54284U_191109_043049/177735792/ccs	PacBio_Cortex_Rep2	mm10_ERCC_SIRV	chr14	64722188	64720321	-	1	1868	80354	432823	ENCODEMG000080354	ENCODEMT000432823	ENCODEMG000080354	ENCODEMT000432823	Antisense	Antisense	None	1.0	None	None	None	None
m54284U_191109_043049/147393236/ccs	PacBio_Cortex_Rep2	mm10_ERCC_SIRV	chr4	49665567	49662775	-	1	2793	10831	432784	ENSMUSG00000039579.15	ENCODEMT000432784	Grin3a	ENCODEMT000432784	Known	Genomic	None	0.8500000238418579	None	None	None	None
m54284U_191212_053548/20186415/ccs	PacBio_Hippocampus_Rep1	mm10_ERCC_SIRV	chr18	31447420	31439198	-	4	2516	48770	127375	ENSMUSG00000024261.6	ENSMUST00000025110.4	Syt4	Syt4-201	Known	Known	None	0.75	None	None	None	None
m54284U_191212_053548/4915636/ccs	PacBio_Hippocampus_Rep1	mm10_ERCC_SIRV	chr4	49664298	49662775	-	1	1518	10831	432784	ENSMUSG00000039579.15	ENCODEMT000432784	Grin3a	ENCODEMT000432784	Known	Genomic	None	0.8500000238418579	None	None	None	None
m54284U_191107_221739/75302446/ccs	PacBio_Cortex_Rep1	mm10_ERCC_SIRV	chr15	100729344	100691815	-	12	3768	44336	114432	ENSMUSG00000037280.12	ENSMUST00000159715.7	Galnt6	Galnt6-202	Known	Known	None	0.30000001192092896	None	None	None	None
m54284U_191107_221739/123338772/ccs	PacBio_Cortex_Rep1	mm10_ERCC_SIRV	chr9	76323573	76226650	-	8	2953	28323	74241	ENSMUSG00000032360.16	ENSMUST00000063140.14	Hcrtr2	Hcrtr2-201	Known	Known	None	0.44999998807907104	None	None	None	None
m54284U_191212_053548/20514702/ccs	PacBio_Hippocampus_Rep1	mm10_ERCC_SIRV	chr18	31447379	31439198	-	4	2475	48770	127375	ENSMUSG00000024261.6	ENSMUST00000025110.4	Syt4	Syt4-201	Known	Known	None	0.75	None	None	None	None
m54284U_191212_053548/57672719/ccs	PacBio_Hippocampus_Rep1	mm10_ERCC_SIRV	chr14	64724897	64720321	-	1	4458	80354	432823	ENCODEMG000080354	ENCODEMT000432823	ENCODEMG000080354	ENCODEMT000432823	Antisense	Antisense	None	1.0	None	None	None	None
m54284U_191212_053548/30081627/ccs	PacBio_Hippocampus_Rep1	mm10_ERCC_SIRV	chr4	49845216	49662775	-	9	5934	10831	28105	ENSMUSG00000039579.15	ENSMUST00000076674.3	Grin3a	Grin3a-201	Known	Known	None	0.8500000238418579	None	None	None	None
m54284U_191212_053548/21037653/ccs	PacBio_Hippocampus_Rep1	mm10_ERCC_SIRV	chr18	31444236	31439198	-	3	2200	48770	432316	ENSMUSG00000024261.6	ENCODEMT000432316	Syt4	ENCODEMT000432316	Known	ISM	Suffix	0.75	None	None	None	None
m54284U_191212_053548/91357577/ccs	PacBio_Hippocampus_Rep1	mm10_ERCC_SIRV	chr14	64724261	64720321	-	1	3822	80354	432823	ENCODEMG000080354	ENCODEMT000432823	ENCODEMG000080354	ENCODEMT000432823	Antisense	Antisense	None	1.0	None	None	None	None
m54284U_191109_043049/50136398/ccs	PacBio_Cortex_Rep2	mm10_ERCC_SIRV	chr2	71537903	71530635	-	2	2808	4777	12545	ENSMUSG00000084946.2	ENSMUST00000137251.2	Dlx1as	Dlx1as-202	Known	Known	None	0.25	None	None	None	None
m54284U_191213_120042/120260002/ccs	PacBio_Hippocampus_Rep2	mm10_ERCC_SIRV	chr6	137754542	137837889	+	9	1740	19174	50216	ENSMUSG00000030225.11	ENSMUST00000087675.8	Dera	Dera-201	Known	Known	None	0.20000000298023224	None	None	None	None
m54284U_191213_120042/97912251/ccs	PacBio_Hippocampus_Rep2	mm10_ERCC_SIRV	chr14	64722210	64720322	-	1	1770	80354	432823	ENCODEMG000080354	ENCODEMT000432823	ENCODEMG000080354	ENCODEMT000432823	Antisense	Antisense	None	0.949999988079071	None	None	None	None
m54284U_191212_053548/21037692/ccs	PacBio_Hippocampus_Rep1	mm10_ERCC_SIRV	chr18	31447357	31439198	-	4	2453	48770	127375	ENSMUSG00000024261.6	ENSMUST00000025110.4	Syt4	Syt4-201	Known	Known	None	0.75	None	None	None	None
m54284U_191213_120042/75040772/ccs	PacBio_Hippocampus_Rep2	mm10_ERCC_SIRV	chr7	105581265	105558489	-	14	2672	22996	59684	ENSMUSG00000037032.16	ENSMUST00000189378.6	Apbb1	Apbb1-214	Known	Known	None	0.0	None	None	None	None
m54284U_191212_053548/114622745/ccs	PacBio_Hippocampus_Rep1	mm10_ERCC_SIRV	chr4	49845502	49662775	-	9	6220	10831	28105	ENSMUSG00000039579.15	ENSMUST00000076674.3	Grin3a	Grin3a-201	Known	Known	None	0.8500000238418579	None	None	None	None
m54284U_191109_043049/61803194/ccs	PacBio_Cortex_Rep2	mm10_ERCC_SIRV	chr2	71530896	71530648	-	1	242	4777	432687	ENSMUSG00000084946.2	ENCODEMT000432687	Dlx1as	ENCODEMT000432687	Known	Genomic	None	0.25	None	None	None	None
m54284U_191213_120042/98041899/ccs	PacBio_Hippocampus_Rep2	mm10_ERCC_SIRV	chr14	64722307	64720325	-	1	1864	80354	432823	ENCODEMG000080354	ENCODEMT000432823	ENCODEMG000080354	ENCODEMT000432823	Antisense	Antisense	None	0.8500000238418579	None	None	None	None
m54284U_191212_053548/21431333/ccs	PacBio_Hippocampus_Rep1	mm10_ERCC_SIRV	chr18	31447336	31439198	-	4	2432	48770	127375	ENSMUSG00000024261.6	ENSMUST00000025110.4	Syt4	Syt4-201	Known	Known	None	0.75	None	None	None	None
m54284U_191109_043049/32047568/ccs	PacBio_Cortex_Rep2	mm10_ERCC_SIRV	chr1	164458035	164437130	-	6	2232	2748	6747	ENSMUSG00000026576.12	ENSMUST00000027863.12	Atp1b1	Atp1b1-201	Known	Known	None	0.6000000238418579	None	None	None	None
m54284U_191212_053548/127468964/ccs	PacBio_Hippocampus_Rep1	mm10_ERCC_SIRV	chr4	49845073	49662775	-	9	5791	10831	28105	ENSMUSG00000039579.15	ENSMUST00000076674.3	Grin3a	Grin3a-201	Known	Known	None	0.8500000238418579	None	None	None	None
m54284U_191212_053548/22219117/ccs	PacBio_Hippocampus_Rep1	mm10_ERCC_SIRV	chr18	31447167	31439198	-	4	2270	48770	127375	ENSMUSG00000024261.6	ENSMUST00000025110.4	Syt4	Syt4-201	Known	Known	None	0.75	None	None	None	None
m54284U_191212_053548/22416126/ccs	PacBio_Hippocampus_Rep1	mm10_ERCC_SIRV	chr18	31447405	31439198	-	4	2501	48770	127375	ENSMUSG00000024261.6	ENSMUST00000025110.4	Syt4	Syt4-201	Known	Known	None	0.75	None	None	None	None
m54284U_191213_120042/56426817/ccs	PacBio_Hippocampus_Rep2	mm10_ERCC_SIRV	chr14	64742358	64809617	+	26	7347	41937	432824	ENSMUSG00000060012.9	ENCODEMT000432824	Kif13b	ENCODEMT000432824	Known	NIC	None	0.3499999940395355	None	None	None	None
m54284U_191212_053548/146147584/ccs	PacBio_Hippocampus_Rep1	mm10_ERCC_SIRV	chr4	49771350	49662709	-	7	4363	10831	432792	ENSMUSG00000039579.15	ENCODEMT000432792	Grin3a	ENCODEMT000432792	Known	ISM	Suffix	0.8500000238418579	None	None	None	None
m54284U_191212_053548/22807884/ccs	PacBio_Hippocampus_Rep1	mm10_ERCC_SIRV	chr18	31447396	31439198	-	4	2492	48770	127375	ENSMUSG00000024261.6	ENSMUST00000025110.4	Syt4	Syt4-201	Known	Known	None	0.75	None	None	None	None
m54284U_191212_053548/149487921/ccs	PacBio_Hippocampus_Rep1	mm10_ERCC_SIRV	chr4	49664995	49662775	-	1	2221	10831	432784	ENSMUSG00000039579.15	ENCODEMT000432784	Grin3a	ENCODEMT000432784	Known	Genomic	None	0.8500000238418579	None	None	None	None
m54284U_191212_053548/23070047/ccs	PacBio_Hippocampus_Rep1	mm10_ERCC_SIRV	chr18	31447172	31439198	-	4	2268	48770	127375	ENSMUSG00000024261.6	ENSMUST00000025110.4	Syt4	Syt4-201	Known	Known	None	0.75	None	None	None	None
m54284U_191213_120042/21236527/ccs	PacBio_Hippocampus_Rep2	mm10_ERCC_SIRV	chr4	49665440	49662775	-	1	2666	10831	432784	ENSMUSG00000039579.15	ENCODEMT000432784	Grin3a	ENCODEMT000432784	Known	Genomic	None	0.8500000238418579	None	None	None	None
m54284U_191107_221739/176555993/ccs	PacBio_Cortex_Rep1	mm10_ERCC_SIRV	chr5	121420475	121438833	+	13	1730	15369	432822	ENSMUSG00000042719.17	ENCODEMT000432822	Naa25	ENCODEMT000432822	Known	ISM	Suffix	0.800000011920929	None	None	None	None
m54284U_191109_043049/131925220/ccs	PacBio_Cortex_Rep2	mm10_ERCC_SIRV	chr11	78323159	78326755	+	9	1569	33769	88895	ENSMUSG00000017390.15	ENSMUST00000017534.14	Aldoc	Aldoc-201	Known	Known	None	0.20000000298023224	None	None	None	None
m54284U_191212_053548/23071330/ccs	PacBio_Hippocampus_Rep1	mm10_ERCC_SIRV	chr18	31447401	31439198	-	4	2497	48770	127375	ENSMUSG00000024261.6	ENSMUST00000025110.4	Syt4	Syt4-201	Known	Known	None	0.75	None	None	None	None
m54284U_191107_221739/77791654/ccs	PacBio_Cortex_Rep1	mm10_ERCC_SIRV	chr15	100729330	100691815	-	12	3752	44336	114433	ENSMUSG00000037280.12	ENSMUST00000052069.11	Galnt6	Galnt6-201	Known	Known	None	0.30000001192092896	None	None	None	None
m54284U_191107_221739/128123632/ccs	PacBio_Cortex_Rep1	mm10_ERCC_SIRV	chr14	64746974	64809615	+	24	7005	41937	432825	ENSMUSG00000060012.9	ENCODEMT000432825	Kif13b	ENCODEMT000432825	Known	ISM	Suffix	0.25	None	None	None	None
m54284U_191212_053548/23462562/ccs	PacBio_Hippocampus_Rep1	mm10_ERCC_SIRV	chr18	31447395	31439198	-	4	2491	48770	127375	ENSMUSG00000024261.6	ENSMUST00000025110.4	Syt4	Syt4-201	Known	Known	None	0.75	None	None	None	None
m54284U_191213_120042/37227016/ccs	PacBio_Hippocampus_Rep2	mm10_ERCC_SIRV	chr4	49714267	49662709	-	5	3301	10831	432798	ENSMUSG00000039579.15	ENCODEMT000432798	Grin3a	ENCODEMT000432798	Known	ISM	Suffix	0.8500000238418579	None	None	None	None
m54284U_191212_053548/24445014/ccs	PacBio_Hippocampus_Rep1	mm10_ERCC_SIRV	chr18	31447354	31439198	-	4	2450	48770	127375	ENSMUSG00000024261.6	ENSMUST00000025110.4	Syt4	Syt4-201	Known	Known	None	0.75	None	None	None	None
m54284U_191212_053548/24512084/ccs	PacBio_Hippocampus_Rep1	mm10_ERCC_SIRV	chr18	31447396	31439198	-	4	2492	48770	127375	ENSMUSG00000024261.6	ENSMUST00000025110.4	Syt4	Syt4-201	Known	Known	None	0.75	None	None	None	None
m54284U_191109_043049/94962639/ccs	PacBio_Cortex_Rep2	mm10_ERCC_SIRV	chr9	76323619	76226687	-	7	5260	28323	74242	ENSMUSG00000032360.16	ENSMUST00000184757.1	Hcrtr2	Hcrtr2-203	Known	Known	None	0.15000000596046448	None	None	None	None
m54284U_191213_120042/76810035/ccs	PacBio_Hippocampus_Rep2	mm10_ERCC_SIRV	chr4	49844423	49662775	-	9	5141	10831	28105	ENSMUSG00000039579.15	ENSMUST00000076674.3	Grin3a	Grin3a-201	Known	Known	None	0.8500000238418579	None	None	None	None
m54284U_191213_120042/2622214/ccs	PacBio_Hippocampus_Rep2	mm10_ERCC_SIRV	chr14	64747405	64809616	+	23	7881	41937	432826	ENSMUSG00000060012.9	ENCODEMT000432826	Kif13b	ENCODEMT000432826	Known	ISM	Suffix	0.30000001192092896	None	None	None	None
m54284U_191109_043049/32049765/ccs	PacBio_Cortex_Rep2	mm10_ERCC_SIRV	chr1	164458006	164437130	-	6	2210	2748	6747	ENSMUSG00000026576.12	ENSMUST00000027863.12	Atp1b1	Atp1b1-201	Known	Known	None	0.6000000238418579	None	None	None	None
m54284U_191212_053548/24512200/ccs	PacBio_Hippocampus_Rep1	mm10_ERCC_SIRV	chr18	31447367	31439198	-	4	2455	48770	432331	ENSMUSG00000024261.6	ENCODEMT000432331	Syt4	ENCODEMT000432331	Known	NNC	None	0.75	None	None	None	None
m54284U_191213_120042/75235986/ccs	PacBio_Hippocampus_Rep2	mm10_ERCC_SIRV	chr7	105581523	105558489	-	14	2582	22996	59677	ENSMUSG00000037032.16	ENSMUST00000191011.6	Apbb1	Apbb1-217	Known	Known	None	0.0	None	None	None	None
m54284U_191213_120042/169149757/ccs	PacBio_Hippocampus_Rep2	mm10_ERCC_SIRV	chr6	137754542	137837891	+	9	1742	19174	50216	ENSMUSG00000030225.11	ENSMUST00000087675.8	Dera	Dera-201	Known	Known	None	0.20000000298023224	None	None	None	None
m54284U_191212_053548/25496225/ccs	PacBio_Hippocampus_Rep1	mm10_ERCC_SIRV	chr18	31447176	31439198	-	4	2272	48770	127375	ENSMUSG00000024261.6	ENSMUST00000025110.4	Syt4	Syt4-201	Known	Known	None	0.75	None	None	None	None
m54284U_191213_120042/160170682/ccs	PacBio_Hippocampus_Rep2	mm10_ERCC_SIRV	chr4	49845851	49662775	-	9	6569	10831	28105	ENSMUSG00000039579.15	ENSMUST00000076674.3	Grin3a	Grin3a-201	Known	Known	None	0.8500000238418579	None	None	None	None
m54284U_191213_120042/164235271/ccs	PacBio_Hippocampus_Rep2	mm10_ERCC_SIRV	chr4	49844607	49662775	-	10	4935	10831	432827	ENSMUSG00000039579.15	ENCODEMT000432827	Grin3a	ENCODEMT000432827	Known	NNC	None	0.8500000238418579	None	None	None	None
m54284U_191212_053548/25823481/ccs	PacBio_Hippocampus_Rep1	mm10_ERCC_SIRV	chr18	31445490	31439198	-	3	3454	48770	432316	ENSMUSG00000024261.6	ENCODEMT000432316	Syt4	ENCODEMT000432316	Known	ISM	Suffix	0.75	None	None	None	None
m54284U_191213_120042/79432275/ccs	PacBio_Hippocampus_Rep2	mm10_ERCC_SIRV	chr14	64765004	64809617	+	15	5726	41937	432828	ENSMUSG00000060012.9	ENCODEMT000432828	Kif13b	ENCODEMT000432828	Known	ISM	Suffix	0.3499999940395355	None	None	None	None
m54284U_191212_053548/25952905/ccs	PacBio_Hippocampus_Rep1	mm10_ERCC_SIRV	chr18	31447378	31439198	-	4	2474	48770	127375	ENSMUSG00000024261.6	ENSMUST00000025110.4	Syt4	Syt4-201	Known	Known	None	0.75	None	None	None	None
m54284U_191212_053548/26412917/ccs	PacBio_Hippocampus_Rep1	mm10_ERCC_SIRV	chr18	31447175	31439198	-	4	2271	48770	127375	ENSMUSG00000024261.6	ENSMUST00000025110.4	Syt4	Syt4-201	Known	Known	None	0.75	None	None	None	None
m54284U_191212_053548/119867414/ccs	PacBio_Hippocampus_Rep1	mm10_ERCC_SIRV	chr4	49771314	49662711	-	7	4341	10831	432792	ENSMUSG00000039579.15	ENCODEMT000432792	Grin3a	ENCODEMT000432792	Known	ISM	Suffix	0.800000011920929	None	None	None	None
m54284U_191212_053548/26544120/ccs	PacBio_Hippocampus_Rep1	mm10_ERCC_SIRV	chr18	31447368	31439198	-	4	2470	48770	127375	ENSMUSG00000024261.6	ENSMUST00000025110.4	Syt4	Syt4-201	Known	Known	None	0.75	None	None	None	None
m54284U_191107_221739/83624748/ccs	PacBio_Cortex_Rep1	mm10_ERCC_SIRV	chr15	100729340	100691815	-	12	3758	44336	114432	ENSMUSG00000037280.12	ENSMUST00000159715.7	Galnt6	Galnt6-202	Known	Known	None	0.30000001192092896	None	None	None	None
m54284U_191212_053548/50987987/ccs	PacBio_Hippocampus_Rep1	mm10_ERCC_SIRV	chr5	121420475	121438799	+	14	1865	15369	432829	ENSMUSG00000042719.17	ENCODEMT000432829	Naa25	ENCODEMT000432829	Known	ISM	Suffix	0.8500000238418579	None	None	None	None
m54284U_191212_053548/26870098/ccs	PacBio_Hippocampus_Rep1	mm10_ERCC_SIRV	chr18	31447320	31439198	-	4	2416	48770	127375	ENSMUSG00000024261.6	ENSMUST00000025110.4	Syt4	Syt4-201	Known	Known	None	0.75	None	None	None	None
m54284U_191213_120042/50334322/ccs	PacBio_Hippocampus_Rep2	mm10_ERCC_SIRV	chr4	49844906	49662777	-	9	5622	10831	28105	ENSMUSG00000039579.15	ENSMUST00000076674.3	Grin3a	Grin3a-201	Known	Known	None	0.800000011920929	None	None	None	None
m54284U_191109_043049/65342285/ccs	PacBio_Cortex_Rep2	mm10_ERCC_SIRV	chr2	71537906	71530635	-	2	2811	4777	12545	ENSMUSG00000084946.2	ENSMUST00000137251.2	Dlx1as	Dlx1as-202	Known	Known	None	0.25	None	None	None	None
m54284U_191107_221739/97453500/ccs	PacBio_Cortex_Rep1	mm10_ERCC_SIRV	chr14	64765721	64809616	+	15	5632	41937	432830	ENSMUSG00000060012.9	ENCODEMT000432830	Kif13b	ENCODEMT000432830	Known	ISM	Suffix	0.30000001192092896	None	None	None	None
m54284U_191212_053548/27199289/ccs	PacBio_Hippocampus_Rep1	mm10_ERCC_SIRV	chr18	31447261	31439198	-	4	2357	48770	127375	ENSMUSG00000024261.6	ENSMUST00000025110.4	Syt4	Syt4-201	Known	Known	None	0.75	None	None	None	None
m54284U_191109_043049/132187007/ccs	PacBio_Cortex_Rep2	mm10_ERCC_SIRV	chr11	78323159	78326755	+	9	1569	33769	88895	ENSMUSG00000017390.15	ENSMUST00000017534.14	Aldoc	Aldoc-201	Known	Known	None	0.20000000298023224	None	None	None	None
m54284U_191107_221739/27199999/ccs	PacBio_Cortex_Rep1	mm10_ERCC_SIRV	chr4	49665555	49662780	-	1	2776	10831	432784	ENSMUSG00000039579.15	ENCODEMT000432784	Grin3a	ENCODEMT000432784	Known	Genomic	None	0.8500000238418579	None	None	None	None
m54284U_191109_043049/45941511/ccs	PacBio_Cortex_Rep2	mm10_ERCC_SIRV	chr4	49664813	49662780	-	1	2034	10831	432784	ENSMUSG00000039579.15	ENCODEMT000432784	Grin3a	ENCODEMT000432784	Known	Genomic	None	0.8500000238418579	None	None	None	None
m54284U_191109_043049/32770645/ccs	PacBio_Cortex_Rep2	mm10_ERCC_SIRV	chr1	164458001	164437130	-	6	2205	2748	6747	ENSMUSG00000026576.12	ENSMUST00000027863.12	Atp1b1	Atp1b1-201	Known	Known	None	0.6000000238418579	None	None	None	None
m54284U_191212_053548/27265320/ccs	PacBio_Hippocampus_Rep1	mm10_ERCC_SIRV	chr18	31447328	31439198	-	4	2424	48770	127375	ENSMUSG00000024261.6	ENSMUST00000025110.4	Syt4	Syt4-201	Known	Known	None	0.75	None	None	None	None
m54284U_191212_053548/28313329/ccs	PacBio_Hippocampus_Rep1	mm10_ERCC_SIRV	chr18	31447328	31439198	-	4	2424	48770	127375	ENSMUSG00000024261.6	ENSMUST00000025110.4	Syt4	Syt4-201	Known	Known	None	0.75	None	None	None	None
m54284U_191212_053548/116262570/ccs	PacBio_Hippocampus_Rep1	mm10_ERCC_SIRV	chr9	76323562	76226692	-	8	2900	28323	74241	ENSMUSG00000032360.16	ENSMUST00000063140.14	Hcrtr2	Hcrtr2-201	Known	Known	None	0.15000000596046448	None	None	None	None
m54284U_191213_120042/82380684/ccs	PacBio_Hippocampus_Rep2	mm10_ERCC_SIRV	chr7	105581488	105558489	-	14	2895	22996	59684	ENSMUSG00000037032.16	ENSMUST00000189378.6	Apbb1	Apbb1-214	Known	Known	None	0.0	None	None	None	None
m54284U_191212_053548/29034029/ccs	PacBio_Hippocampus_Rep1	mm10_ERCC_SIRV	chr18	31447254	31439198	-	4	2342	48770	127375	ENSMUSG00000024261.6	ENSMUST00000025110.4	Syt4	Syt4-201	Known	Known	None	0.75	None	None	None	None
m54284U_191212_053548/75366885/ccs	PacBio_Hippocampus_Rep1	mm10_ERCC_SIRV	chr4	49770646	49662714	-	7	3670	10831	432792	ENSMUSG00000039579.15	ENCODEMT000432792	Grin3a	ENCODEMT000432792	Known	ISM	Suffix	0.8500000238418579	None	None	None	None
m54284U_191212_053548/29100350/ccs	PacBio_Hippocampus_Rep1	mm10_ERCC_SIRV	chr18	31447394	31439198	-	4	2490	48770	127375	ENSMUSG00000024261.6	ENSMUST00000025110.4	Syt4	Syt4-201	Known	Known	None	0.75	None	None	None	None
m54284U_191109_043049/146278387/ccs	PacBio_Cortex_Rep2	mm10_ERCC_SIRV	chr14	64775256	64771837	-	1	3420	80355	432831	ENCODEMG000080355	ENCODEMT000432831	ENCODEMG000080355	ENCODEMT000432831	Antisense	Antisense	None	0.800000011920929	None	None	None	None
m54284U_191107_221739/48431979/ccs	PacBio_Cortex_Rep1	mm10_ERCC_SIRV	chr6	137754544	137837894	+	9	1743	19174	50216	ENSMUSG00000030225.11	ENSMUST00000087675.8	Dera	Dera-201	Known	Known	None	0.15000000596046448	None	None	None	None
m54284U_191212_053548/29559234/ccs	PacBio_Hippocampus_Rep1	mm10_ERCC_SIRV	chr18	31447369	31439198	-	4	2465	48770	127375	ENSMUSG00000024261.6	ENSMUST00000025110.4	Syt4	Syt4-201	Known	Known	None	0.75	None	None	None	None
m54284U_191212_053548/79169201/ccs	PacBio_Hippocampus_Rep1	mm10_ERCC_SIRV	chr4	49702872	49662780	-	4	3182	10831	432832	ENSMUSG00000039579.15	ENCODEMT000432832	Grin3a	ENCODEMT000432832	Known	ISM	Suffix	0.8500000238418579	None	None	None	None
m54284U_191212_053548/30999641/ccs	PacBio_Hippocampus_Rep1	mm10_ERCC_SIRV	chr18	31447369	31439198	-	4	2465	48770	127375	ENSMUSG00000024261.6	ENSMUST00000025110.4	Syt4	Syt4-201	Known	Known	None	0.75	None	None	None	None
m54284U_191212_053548/31262171/ccs	PacBio_Hippocampus_Rep1	mm10_ERCC_SIRV	chr18	31447396	31439198	-	4	2492	48770	127375	ENSMUSG00000024261.6	ENSMUST00000025110.4	Syt4	Syt4-201	Known	Known	None	0.75	None	None	None	None
m54284U_191212_053548/31326386/ccs	PacBio_Hippocampus_Rep1	mm10_ERCC_SIRV	chr18	31447390	31439198	-	4	2486	48770	127375	ENSMUSG00000024261.6	ENSMUST00000025110.4	Syt4	Syt4-201	Known	Known	None	0.75	None	None	None	None
m54284U_191107_221739/86049431/ccs	PacBio_Cortex_Rep1	mm10_ERCC_SIRV	chr15	100729375	100691815	-	12	3797	44336	114433	ENSMUSG00000037280.12	ENSMUST00000052069.11	Galnt6	Galnt6-201	Known	Known	None	0.30000001192092896	None	None	None	None
m54284U_191212_053548/31327003/ccs	PacBio_Hippocampus_Rep1	mm10_ERCC_SIRV	chr18	31447432	31439198	-	4	2528	48770	127375	ENSMUSG00000024261.6	ENSMUST00000025110.4	Syt4	Syt4-201	Known	Known	None	0.75	None	None	None	None
m54284U_191212_053548/83624476/ccs	PacBio_Hippocampus_Rep1	mm10_ERCC_SIRV	chr4	49844472	49662780	-	9	5185	10831	28105	ENSMUSG00000039579.15	ENSMUST00000076674.3	Grin3a	Grin3a-201	Known	Known	None	0.8500000238418579	None	None	None	None
m54284U_191212_053548/31523123/ccs	PacBio_Hippocampus_Rep1	mm10_ERCC_SIRV	chr18	31447336	31439198	-	4	2432	48770	127375	ENSMUSG00000024261.6	ENSMUST00000025110.4	Syt4	Syt4-201	Known	Known	None	0.75	None	None	None	None
m54284U_191107_221739/50987412/ccs	PacBio_Cortex_Rep1	mm10_ERCC_SIRV	chr14	64776239	64809537	+	8	4886	41937	432833	ENSMUSG00000060012.9	ENCODEMT000432833	Kif13b	ENCODEMT000432833	Known	ISM	Suffix	0.30000001192092896	None	None	None	None
m54284U_191212_053548/93062913/ccs	PacBio_Hippocampus_Rep1	mm10_ERCC_SIRV	chr4	49845259	49662780	-	9	5972	10831	28105	ENSMUSG00000039579.15	ENSMUST00000076674.3	Grin3a	Grin3a-201	Known	Known	None	0.8500000238418579	None	None	None	None
m54284U_191212_053548/31590704/ccs	PacBio_Hippocampus_Rep1	mm10_ERCC_SIRV	chr18	31447396	31439198	-	4	2492	48770	127375	ENSMUSG00000024261.6	ENSMUST00000025110.4	Syt4	Syt4-201	Known	Known	None	0.75	None	None	None	None
m54284U_191109_043049/32833900/ccs	PacBio_Cortex_Rep2	mm10_ERCC_SIRV	chr1	164458001	164437130	-	6	2205	2748	6747	ENSMUSG00000026576.12	ENSMUST00000027863.12	Atp1b1	Atp1b1-201	Known	Known	None	0.6000000238418579	None	None	None	None
m54284U_191212_053548/96403743/ccs	PacBio_Hippocampus_Rep1	mm10_ERCC_SIRV	chr4	49665269	49662780	-	1	2490	10831	432784	ENSMUSG00000039579.15	ENCODEMT000432784	Grin3a	ENCODEMT000432784	Known	Genomic	None	0.8500000238418579	None	None	None	None
m54284U_191212_053548/31785996/ccs	PacBio_Hippocampus_Rep1	mm10_ERCC_SIRV	chr18	31447396	31439198	-	4	2492	48770	127375	ENSMUSG00000024261.6	ENSMUST00000025110.4	Syt4	Syt4-201	Known	Known	None	0.75	None	None	None	None
m54284U_191212_053548/33293932/ccs	PacBio_Hippocampus_Rep1	mm10_ERCC_SIRV	chr18	31447367	31439198	-	4	2463	48770	127375	ENSMUSG00000024261.6	ENSMUST00000025110.4	Syt4	Syt4-201	Known	Known	None	0.75	None	None	None	None
m54284U_191213_120042/150929821/ccs	PacBio_Hippocampus_Rep2	mm10_ERCC_SIRV	chr5	121420475	121438834	+	13	1731	15369	432822	ENSMUSG00000042719.17	ENCODEMT000432822	Naa25	ENCODEMT000432822	Known	ISM	Suffix	0.800000011920929	None	None	None	None
m54284U_191109_043049/132317283/ccs	PacBio_Cortex_Rep2	mm10_ERCC_SIRV	chr11	78323159	78326750	+	9	1564	33769	88895	ENSMUSG00000017390.15	ENSMUST00000017534.14	Aldoc	Aldoc-201	Known	Known	None	0.4000000059604645	None	None	None	None
m54284U_191212_053548/106628259/ccs	PacBio_Hippocampus_Rep1	mm10_ERCC_SIRV	chr4	49770739	49662714	-	7	3763	10831	432792	ENSMUSG00000039579.15	ENCODEMT000432792	Grin3a	ENCODEMT000432792	Known	ISM	Suffix	0.8500000238418579	None	None	None	None
m54284U_191212_053548/34078815/ccs	PacBio_Hippocampus_Rep1	mm10_ERCC_SIRV	chr18	31447357	31439198	-	4	2453	48770	127375	ENSMUSG00000024261.6	ENSMUST00000025110.4	Syt4	Syt4-201	Known	Known	None	0.75	None	None	None	None
m54284U_191213_120042/82510785/ccs	PacBio_Hippocampus_Rep2	mm10_ERCC_SIRV	chr7	105581243	105558489	-	14	2650	22996	59684	ENSMUSG00000037032.16	ENSMUST00000189378.6	Apbb1	Apbb1-214	Known	Known	None	0.0	None	None	None	None
m54284U_191212_053548/34671422/ccs	PacBio_Hippocampus_Rep1	mm10_ERCC_SIRV	chr18	31443848	31439198	-	3	1802	48770	432316	ENSMUSG00000024261.6	ENCODEMT000432316	Syt4	ENCODEMT000432316	Known	ISM	Suffix	0.75	None	None	None	None
m54284U_191212_053548/158729560/ccs	PacBio_Hippocampus_Rep1	mm10_ERCC_SIRV	chr4	49770926	49662714	-	7	3950	10831	432792	ENSMUSG00000039579.15	ENCODEMT000432792	Grin3a	ENCODEMT000432792	Known	ISM	Suffix	0.8500000238418579	None	None	None	None
m54284U_191109_043049/126615685/ccs	PacBio_Cortex_Rep2	mm10_ERCC_SIRV	chr9	76259831	76226710	-	6	4900	28323	432834	ENSMUSG00000032360.16	ENCODEMT000432834	Hcrtr2	ENCODEMT000432834	Known	ISM	Both	0.44999998807907104	None	None	None	None
m54284U_191212_053548/34932965/ccs	PacBio_Hippocampus_Rep1	mm10_ERCC_SIRV	chr18	31447368	31439198	-	4	2464	48770	127375	ENSMUSG00000024261.6	ENSMUST00000025110.4	Syt4	Syt4-201	Known	Known	None	0.75	None	None	None	None
m54284U_191107_221739/132449714/ccs	PacBio_Cortex_Rep1	mm10_ERCC_SIRV	chr14	64789668	64809617	+	3	4375	41937	432835	ENSMUSG00000060012.9	ENCODEMT000432835	Kif13b	ENCODEMT000432835	Known	ISM	Suffix	0.3499999940395355	None	None	None	None
m54284U_191109_043049/68487449/ccs	PacBio_Cortex_Rep2	mm10_ERCC_SIRV	chr2	71537905	71530635	-	2	2810	4777	12545	ENSMUSG00000084946.2	ENSMUST00000137251.2	Dlx1as	Dlx1as-202	Known	Known	None	0.25	None	None	None	None
m54284U_191212_053548/158794156/ccs	PacBio_Hippocampus_Rep1	mm10_ERCC_SIRV	chr4	49845622	49662780	-	9	6327	10831	28105	ENSMUSG00000039579.15	ENSMUST00000076674.3	Grin3a	Grin3a-201	Known	Known	None	0.8500000238418579	None	None	None	None
m54284U_191212_053548/35588727/ccs	PacBio_Hippocampus_Rep1	mm10_ERCC_SIRV	chr18	31447396	31439198	-	4	2492	48770	127375	ENSMUSG00000024261.6	ENSMUST00000025110.4	Syt4	Syt4-201	Known	Known	None	0.75	None	None	None	None
m54284U_191107_221739/94307865/ccs	PacBio_Cortex_Rep1	mm10_ERCC_SIRV	chr14	64789669	64809617	+	5	4547	41937	432836	ENSMUSG00000060012.9	ENCODEMT000432836	Kif13b	ENCODEMT000432836	Known	NNC	None	0.3499999940395355	None	None	None	None
m54284U_191107_221739/51774890/ccs	PacBio_Cortex_Rep1	mm10_ERCC_SIRV	chr6	137754544	137837890	+	9	1732	19174	50216	ENSMUSG00000030225.11	ENSMUST00000087675.8	Dera	Dera-201	Known	Known	None	0.20000000298023224	None	None	None	None
m54284U_191212_053548/36372509/ccs	PacBio_Hippocampus_Rep1	mm10_ERCC_SIRV	chr18	31447396	31439198	-	4	2492	48770	127375	ENSMUSG00000024261.6	ENSMUST00000025110.4	Syt4	Syt4-201	Known	Known	None	0.75	None	None	None	None
m54284U_191213_120042/16581819/ccs	PacBio_Hippocampus_Rep2	mm10_ERCC_SIRV	chr4	49664954	49662780	-	1	2175	10831	432784	ENSMUSG00000039579.15	ENCODEMT000432784	Grin3a	ENCODEMT000432784	Known	Genomic	None	0.8500000238418579	None	None	None	None
m54284U_191107_221739/98369892/ccs	PacBio_Cortex_Rep1	mm10_ERCC_SIRV	chr15	100729350	100691815	-	12	3772	44336	114433	ENSMUSG00000037280.12	ENSMUST00000052069.11	Galnt6	Galnt6-201	Known	Known	None	0.30000001192092896	None	None	None	None
m54284U_191212_053548/36503859/ccs	PacBio_Hippocampus_Rep1	mm10_ERCC_SIRV	chr18	31447398	31439198	-	4	2494	48770	127375	ENSMUSG00000024261.6	ENSMUST00000025110.4	Syt4	Syt4-201	Known	Known	None	0.75	None	None	None	None
m54284U_191109_043049/32834002/ccs	PacBio_Cortex_Rep2	mm10_ERCC_SIRV	chr1	164458057	164437133	-	6	2195	2748	406059	ENSMUSG00000026576.12	ENCODEMT000406059	Atp1b1	ENCODEMT000406059	Known	NNC	None	0.6000000238418579	None	None	None	None
m54284U_191213_120042/21759332/ccs	PacBio_Hippocampus_Rep2	mm10_ERCC_SIRV	chr4	49845785	49662780	-	9	6498	10831	28105	ENSMUSG00000039579.15	ENSMUST00000076674.3	Grin3a	Grin3a-201	Known	Known	None	0.8500000238418579	None	None	None	None
m54284U_191212_053548/37816414/ccs	PacBio_Hippocampus_Rep1	mm10_ERCC_SIRV	chr18	31447404	31439198	-	4	2500	48770	127375	ENSMUSG00000024261.6	ENSMUST00000025110.4	Syt4	Syt4-201	Known	Known	None	0.75	None	None	None	None
m54284U_191213_120042/51840287/ccs	PacBio_Hippocampus_Rep2	mm10_ERCC_SIRV	chr4	49664756	49662780	-	1	1977	10831	432784	ENSMUSG00000039579.15	ENCODEMT000432784	Grin3a	ENCODEMT000432784	Known	Genomic	None	0.8500000238418579	None	None	None	None
m54284U_191212_053548/38469805/ccs	PacBio_Hippocampus_Rep1	mm10_ERCC_SIRV	chr18	31447332	31439198	-	4	2407	48770	432331	ENSMUSG00000024261.6	ENCODEMT000432331	Syt4	ENCODEMT000432331	Known	NNC	None	0.75	None	None	None	None
m54284U_191213_120042/103547643/ccs	PacBio_Hippocampus_Rep2	mm10_ERCC_SIRV	chr4	49845238	49662780	-	9	5951	10831	28105	ENSMUSG00000039579.15	ENSMUST00000076674.3	Grin3a	Grin3a-201	Known	Known	None	0.8500000238418579	None	None	None	None
m54284U_191212_053548/38667559/ccs	PacBio_Hippocampus_Rep1	mm10_ERCC_SIRV	chr18	31444382	31439198	-	3	2346	48770	432316	ENSMUSG00000024261.6	ENCODEMT000432316	Syt4	ENCODEMT000432316	Known	ISM	Suffix	0.75	None	None	None	None
m54284U_191107_221739/21037707/ccs	PacBio_Cortex_Rep1	mm10_ERCC_SIRV	chr5	121420544	121442408	+	15	4430	15369	432837	ENSMUSG00000042719.17	ENCODEMT000432837	Naa25	ENCODEMT000432837	Known	ISM	Suffix	0.20000000298023224	None	None	None	None
m54284U_191109_043049/8587807/ccs	PacBio_Cortex_Rep2	mm10_ERCC_SIRV	chr14	64789566	64809615	+	3	4372	41937	432835	ENSMUSG00000060012.9	ENCODEMT000432835	Kif13b	ENCODEMT000432835	Known	ISM	Suffix	0.25	None	None	None	None
m54284U_191212_053548/39321821/ccs	PacBio_Hippocampus_Rep1	mm10_ERCC_SIRV	chr18	31447375	31439198	-	4	2471	48770	127375	ENSMUSG00000024261.6	ENSMUST00000025110.4	Syt4	Syt4-201	Known	Known	None	0.75	None	None	None	None
m54284U_191213_120042/123996862/ccs	PacBio_Hippocampus_Rep2	mm10_ERCC_SIRV	chr4	49845727	49662780	-	9	6440	10831	28105	ENSMUSG00000039579.15	ENSMUST00000076674.3	Grin3a	Grin3a-201	Known	Known	None	0.8500000238418579	None	None	None	None
m54284U_191212_053548/39453474/ccs	PacBio_Hippocampus_Rep1	mm10_ERCC_SIRV	chr18	31447379	31439198	-	4	2475	48770	127375	ENSMUSG00000024261.6	ENSMUST00000025110.4	Syt4	Syt4-201	Known	Known	None	0.75	None	None	None	None
m54284U_191213_120042/83691289/ccs	PacBio_Hippocampus_Rep2	mm10_ERCC_SIRV	chr7	105581513	105558489	-	14	2566	22996	59677	ENSMUSG00000037032.16	ENSMUST00000191011.6	Apbb1	Apbb1-217	Known	Known	None	0.0	None	None	None	None
m54284U_191109_043049/132515313/ccs	PacBio_Cortex_Rep2	mm10_ERCC_SIRV	chr11	78323159	78326750	+	9	1564	33769	88895	ENSMUSG00000017390.15	ENSMUST00000017534.14	Aldoc	Aldoc-201	Known	Known	None	0.4000000059604645	None	None	None	None
m54284U_191212_053548/39454513/ccs	PacBio_Hippocampus_Rep1	mm10_ERCC_SIRV	chr18	31447393	31439198	-	4	2489	48770	127375	ENSMUSG00000024261.6	ENSMUST00000025110.4	Syt4	Syt4-201	Known	Known	None	0.75	None	None	None	None
m54284U_191213_120042/155583146/ccs	PacBio_Hippocampus_Rep2	mm10_ERCC_SIRV	chr4	49845628	49662780	-	9	6341	10831	28105	ENSMUSG00000039579.15	ENSMUST00000076674.3	Grin3a	Grin3a-201	Known	Known	None	0.8500000238418579	None	None	None	None
m54284U_191212_053548/39519423/ccs	PacBio_Hippocampus_Rep1	mm10_ERCC_SIRV	chr18	31447269	31439198	-	4	2365	48770	127375	ENSMUSG00000024261.6	ENSMUST00000025110.4	Syt4	Syt4-201	Known	Known	None	0.75	None	None	None	None
m54284U_191212_053548/40632694/ccs	PacBio_Hippocampus_Rep1	mm10_ERCC_SIRV	chr18	31444038	31439198	-	3	2002	48770	432316	ENSMUSG00000024261.6	ENCODEMT000432316	Syt4	ENCODEMT000432316	Known	ISM	Suffix	0.75	None	None	None	None
m54284U_191109_043049/117179466/ccs	PacBio_Cortex_Rep2	mm10_ERCC_SIRV	chr4	49770970	49662718	-	7	3990	10831	432792	ENSMUSG00000039579.15	ENCODEMT000432792	Grin3a	ENCODEMT000432792	Known	ISM	Suffix	0.699999988079071	None	None	None	None
m54284U_191109_043049/118621024/ccs	PacBio_Cortex_Rep2	mm10_ERCC_SIRV	chr14	64789570	64809615	+	3	4368	41937	432835	ENSMUSG00000060012.9	ENCODEMT000432835	Kif13b	ENCODEMT000432835	Known	ISM	Suffix	0.25	None	None	None	None
m54284U_191213_120042/138676408/ccs	PacBio_Hippocampus_Rep2	mm10_ERCC_SIRV	chr4	49664249	49662824	-	1	1426	10831	432784	ENSMUSG00000039579.15	ENCODEMT000432784	Grin3a	ENCODEMT000432784	Known	Genomic	None	0.6499999761581421	None	None	None	None
m54284U_191212_053548/40830237/ccs	PacBio_Hippocampus_Rep1	mm10_ERCC_SIRV	chr18	31447404	31439198	-	4	2500	48770	127375	ENSMUSG00000024261.6	ENSMUST00000025110.4	Syt4	Syt4-201	Known	Known	None	0.75	None	None	None	None
m54284U_191109_043049/32835543/ccs	PacBio_Cortex_Rep2	mm10_ERCC_SIRV	chr1	164457962	164437130	-	6	2166	2748	6747	ENSMUSG00000026576.12	ENSMUST00000027863.12	Atp1b1	Atp1b1-201	Known	Known	None	0.6000000238418579	None	None	None	None
m54284U_191212_053548/41419864/ccs	PacBio_Hippocampus_Rep1	mm10_ERCC_SIRV	chr18	31447431	31439198	-	4	2527	48770	127375	ENSMUSG00000024261.6	ENSMUST00000025110.4	Syt4	Syt4-201	Known	Known	None	0.75	None	None	None	None
m54284U_191107_221739/121177550/ccs	PacBio_Cortex_Rep1	mm10_ERCC_SIRV	chr6	137754544	137837895	+	9	1744	19174	50216	ENSMUSG00000030225.11	ENSMUST00000087675.8	Dera	Dera-201	Known	Known	None	0.15000000596046448	None	None	None	None
m54284U_191213_120042/148899985/ccs	PacBio_Hippocampus_Rep2	mm10_ERCC_SIRV	chr9	76323676	76227533	-	8	2173	28323	74241	ENSMUSG00000032360.16	ENSMUST00000063140.14	Hcrtr2	Hcrtr2-201	Known	Known	None	0.44999998807907104	None	None	None	None
m54284U_191212_053548/41421261/ccs	PacBio_Hippocampus_Rep1	mm10_ERCC_SIRV	chr18	31447401	31439198	-	4	2497	48770	127375	ENSMUSG00000024261.6	ENSMUST00000025110.4	Syt4	Syt4-201	Known	Known	None	0.75	None	None	None	None
m54284U_191213_120042/44827161/ccs	PacBio_Hippocampus_Rep2	mm10_ERCC_SIRV	chr4	49792795	49664524	-	8	3114	10831	432838	ENSMUSG00000039579.15	ENCODEMT000432838	Grin3a	ENCODEMT000432838	Known	ISM	Suffix	0.4000000059604645	None	None	None	None
m54284U_191212_053548/41746911/ccs	PacBio_Hippocampus_Rep1	mm10_ERCC_SIRV	chr18	31447351	31439198	-	4	2447	48770	127375	ENSMUSG00000024261.6	ENSMUST00000025110.4	Syt4	Syt4-201	Known	Known	None	0.75	None	None	None	None
m54284U_191109_043049/72025559/ccs	PacBio_Cortex_Rep2	mm10_ERCC_SIRV	chr2	71537892	71530635	-	2	2797	4777	12545	ENSMUSG00000084946.2	ENSMUST00000137251.2	Dlx1as	Dlx1as-202	Known	Known	None	0.25	None	None	None	None
m54284U_191212_053548/41749114/ccs	PacBio_Hippocampus_Rep1	mm10_ERCC_SIRV	chr18	31447351	31439198	-	4	2453	48770	127375	ENSMUSG00000024261.6	ENSMUST00000025110.4	Syt4	Syt4-201	Known	Known	None	0.75	None	None	None	None
m54284U_191212_053548/41878312/ccs	PacBio_Hippocampus_Rep1	mm10_ERCC_SIRV	chr18	31447413	31439113	-	5	2419	48770	432446	ENSMUSG00000024261.6	ENCODEMT000432446	Syt4	ENCODEMT000432446	Known	NNC	None	0.75	None	None	None	None
m54284U_191212_053548/148244923/ccs	PacBio_Hippocampus_Rep1	mm10_ERCC_SIRV	chr4	49845775	49664719	-	9	4549	10831	28105	ENSMUSG00000039579.15	ENSMUST00000076674.3	Grin3a	Grin3a-201	Known	Known	None	0.75	None	None	None	None
m54284U_191213_120042/171116170/ccs	PacBio_Hippocampus_Rep2	mm10_ERCC_SIRV	chr14	64803019	64809616	+	2	4298	41937	432839	ENSMUSG00000060012.9	ENCODEMT000432839	Kif13b	ENCODEMT000432839	Known	ISM	Suffix	0.30000001192092896	None	None	None	None
m54284U_191212_053548/42729630/ccs	PacBio_Hippocampus_Rep1	mm10_ERCC_SIRV	chr18	31447358	31439198	-	4	2454	48770	127375	ENSMUSG00000024261.6	ENSMUST00000025110.4	Syt4	Syt4-201	Known	Known	None	0.75	None	None	None	None
m54284U_191107_221739/98632247/ccs	PacBio_Cortex_Rep1	mm10_ERCC_SIRV	chr15	100695729	100691815	-	2	2812	44336	432439	ENSMUSG00000037280.12	ENCODEMT000432439	Galnt6	ENCODEMT000432439	Known	ISM	Suffix	0.30000001192092896	None	None	None	None
m54284U_191213_120042/90112736/ccs	PacBio_Hippocampus_Rep2	mm10_ERCC_SIRV	chr7	105581214	105558489	-	14	2621	22996	59684	ENSMUSG00000037032.16	ENSMUST00000189378.6	Apbb1	Apbb1-214	Known	Known	None	0.0	None	None	None	None
m54284U_191213_120042/37487201/ccs	PacBio_Hippocampus_Rep2	mm10_ERCC_SIRV	chr4	49845767	49664719	-	9	4541	10831	28105	ENSMUSG00000039579.15	ENSMUST00000076674.3	Grin3a	Grin3a-201	Known	Known	None	0.75	None	None	None	None
m54284U_191212_053548/42927335/ccs	PacBio_Hippocampus_Rep1	mm10_ERCC_SIRV	chr18	31444266	31439198	-	3	2224	48770	432316	ENSMUSG00000024261.6	ENCODEMT000432316	Syt4	ENCODEMT000432316	Known	ISM	Suffix	0.75	None	None	None	None
m54284U_191212_053548/43844794/ccs	PacBio_Hippocampus_Rep1	mm10_ERCC_SIRV	chr18	31447359	31439198	-	4	2455	48770	127375	ENSMUSG00000024261.6	ENSMUST00000025110.4	Syt4	Syt4-201	Known	Known	None	0.75	None	None	None	None
m54284U_191213_120042/17106332/ccs	PacBio_Hippocampus_Rep2	mm10_ERCC_SIRV	chr5	121421290	121438797	+	12	1573	15369	432840	ENSMUSG00000042719.17	ENCODEMT000432840	Naa25	ENCODEMT000432840	Known	ISM	Suffix	0.800000011920929	None	None	None	None
m54284U_191109_043049/59179928/ccs	PacBio_Cortex_Rep2	mm10_ERCC_SIRV	chr4	49845750	49664720	-	9	4523	10831	28105	ENSMUSG00000039579.15	ENSMUST00000076674.3	Grin3a	Grin3a-201	Known	Known	None	0.75	None	None	None	None
m54284U_191212_053548/43911818/ccs	PacBio_Hippocampus_Rep1	mm10_ERCC_SIRV	chr18	31447357	31439198	-	4	2453	48770	127375	ENSMUSG00000024261.6	ENSMUST00000025110.4	Syt4	Syt4-201	Known	Known	None	0.75	None	None	None	None
m54284U_191109_043049/33293412/ccs	PacBio_Cortex_Rep2	mm10_ERCC_SIRV	chr1	164458000	164437130	-	6	2204	2748	6747	ENSMUSG00000026576.12	ENSMUST00000027863.12	Atp1b1	Atp1b1-201	Known	Known	None	0.6000000238418579	None	None	None	None
m54284U_191109_043049/132776524/ccs	PacBio_Cortex_Rep2	mm10_ERCC_SIRV	chr11	78323159	78326750	+	9	1564	33769	88895	ENSMUSG00000017390.15	ENSMUST00000017534.14	Aldoc	Aldoc-201	Known	Known	None	0.4000000059604645	None	None	None	None
m54284U_191212_053548/44826739/ccs	PacBio_Hippocampus_Rep1	mm10_ERCC_SIRV	chr18	31447336	31439198	-	4	2432	48770	127375	ENSMUSG00000024261.6	ENSMUST00000025110.4	Syt4	Syt4-201	Known	Known	None	0.75	None	None	None	None
m54284U_191212_053548/125436700/ccs	PacBio_Hippocampus_Rep1	mm10_ERCC_SIRV	chr4	49845784	49664720	-	9	4617	10831	28104	ENSMUSG00000039579.15	ENSMUST00000093859.10	Grin3a	Grin3a-202	Known	Known	None	0.75	None	None	None	None
m54284U_191212_053548/45285680/ccs	PacBio_Hippocampus_Rep1	mm10_ERCC_SIRV	chr18	31447406	31439198	-	4	2502	48770	127375	ENSMUSG00000024261.6	ENSMUST00000025110.4	Syt4	Syt4-201	Known	Known	None	0.75	None	None	None	None
m54284U_191109_043049/154010313/ccs	PacBio_Cortex_Rep2	mm10_ERCC_SIRV	chr14	64803216	64809493	+	2	3983	41937	432839	ENSMUSG00000060012.9	ENCODEMT000432839	Kif13b	ENCODEMT000432839	Known	ISM	Suffix	0.5	None	None	None	None
m54284U_191212_053548/45352594/ccs	PacBio_Hippocampus_Rep1	mm10_ERCC_SIRV	chr18	31447379	31439198	-	4	2475	48770	127375	ENSMUSG00000024261.6	ENSMUST00000025110.4	Syt4	Syt4-201	Known	Known	None	0.75	None	None	None	None
m54284U_191212_053548/168232530/ccs	PacBio_Hippocampus_Rep1	mm10_ERCC_SIRV	chr4	49845631	49664720	-	9	4404	10831	28105	ENSMUSG00000039579.15	ENSMUST00000076674.3	Grin3a	Grin3a-201	Known	Known	None	0.75	None	None	None	None
m54284U_191212_053548/47055704/ccs	PacBio_Hippocampus_Rep1	mm10_ERCC_SIRV	chr18	31447356	31439198	-	4	2452	48770	127375	ENSMUSG00000024261.6	ENSMUST00000025110.4	Syt4	Syt4-201	Known	Known	None	0.75	None	None	None	None
m54284U_191107_221739/167052394/ccs	PacBio_Cortex_Rep1	mm10_ERCC_SIRV	chr6	137754544	137837891	+	9	1740	19174	50216	ENSMUSG00000030225.11	ENSMUST00000087675.8	Dera	Dera-201	Known	Known	None	0.20000000298023224	None	None	None	None
m54284U_191212_053548/48236000/ccs	PacBio_Hippocampus_Rep1	mm10_ERCC_SIRV	chr18	31444245	31439198	-	3	2209	48770	432316	ENSMUSG00000024261.6	ENCODEMT000432316	Syt4	ENCODEMT000432316	Known	ISM	Suffix	0.75	None	None	None	None
m54284U_191213_120042/28835965/ccs	PacBio_Hippocampus_Rep2	mm10_ERCC_SIRV	chr9	76323563	76229523	-	7	2368	28323	74242	ENSMUSG00000032360.16	ENSMUST00000184757.1	Hcrtr2	Hcrtr2-203	Known	Known	None	0.550000011920929	None	None	None	None
m54284U_191212_053548/48236925/ccs	PacBio_Hippocampus_Rep1	mm10_ERCC_SIRV	chr18	31447370	31439198	-	4	2466	48770	127375	ENSMUSG00000024261.6	ENSMUST00000025110.4	Syt4	Syt4-201	Known	Known	None	0.75	None	None	None	None
m54284U_191213_120042/119932432/ccs	PacBio_Hippocampus_Rep2	mm10_ERCC_SIRV	chr4	49771173	49664720	-	7	2314	10831	432841	ENSMUSG00000039579.15	ENCODEMT000432841	Grin3a	ENCODEMT000432841	Known	ISM	Suffix	0.75	None	None	None	None
m54284U_191107_221739/101451892/ccs	PacBio_Cortex_Rep1	mm10_ERCC_SIRV	chr15	100729375	100691815	-	12	3797	44336	114433	ENSMUSG00000037280.12	ENSMUST00000052069.11	Galnt6	Galnt6-201	Known	Known	None	0.30000001192092896	None	None	None	None
m54284U_191212_053548/48695467/ccs	PacBio_Hippocampus_Rep1	mm10_ERCC_SIRV	chr18	31447357	31439198	-	4	2453	48770	127375	ENSMUSG00000024261.6	ENSMUST00000025110.4	Syt4	Syt4-201	Known	Known	None	0.75	None	None	None	None
m54284U_191212_053548/49021419/ccs	PacBio_Hippocampus_Rep1	mm10_ERCC_SIRV	chr18	31447369	31439198	-	4	2465	48770	127375	ENSMUSG00000024261.6	ENSMUST00000025110.4	Syt4	Syt4-201	Known	Known	None	0.75	None	None	None	None
m54284U_191213_120042/93915210/ccs	PacBio_Hippocampus_Rep2	mm10_ERCC_SIRV	chr7	105581513	105558489	-	14	2566	22996	59677	ENSMUSG00000037032.16	ENSMUST00000191011.6	Apbb1	Apbb1-217	Known	Known	None	0.0	None	None	None	None
m54284U_191107_221739/171967961/ccs	PacBio_Cortex_Rep1	mm10_ERCC_SIRV	chr14	64803559	64809616	+	2	3757	41937	432839	ENSMUSG00000060012.9	ENCODEMT000432839	Kif13b	ENCODEMT000432839	Known	ISM	Suffix	0.25	None	None	None	None
m54284U_191212_053548/49612882/ccs	PacBio_Hippocampus_Rep1	mm10_ERCC_SIRV	chr18	31447343	31439198	-	4	2431	48770	432331	ENSMUSG00000024261.6	ENCODEMT000432331	Syt4	ENCODEMT000432331	Known	NNC	None	0.75	None	None	None	None
m54284U_191213_120042/151455444/ccs	PacBio_Hippocampus_Rep2	mm10_ERCC_SIRV	chr4	49770925	49664720	-	7	2009	10831	432792	ENSMUSG00000039579.15	ENCODEMT000432792	Grin3a	ENCODEMT000432792	Known	ISM	Suffix	0.75	None	None	None	None
m54284U_191107_221739/63833871/ccs	PacBio_Cortex_Rep1	mm10_ERCC_SIRV	chr4	49845435	49664721	-	7	2554	10831	432842	ENSMUSG00000039579.15	ENCODEMT000432842	Grin3a	ENCODEMT000432842	Known	NIC	None	0.699999988079071	None	None	None	None
m54284U_191212_053548/50268110/ccs	PacBio_Hippocampus_Rep1	mm10_ERCC_SIRV	chr18	31447405	31439198	-	4	2501	48770	127375	ENSMUSG00000024261.6	ENSMUST00000025110.4	Syt4	Syt4-201	Known	Known	None	0.75	None	None	None	None
m54284U_191109_043049/33620519/ccs	PacBio_Cortex_Rep2	mm10_ERCC_SIRV	chr1	164458022	164437130	-	6	2195	2748	410391	ENSMUSG00000026576.12	ENCODEMT000410391	Atp1b1	ENCODEMT000410391	Known	NNC	None	0.6000000238418579	None	None	None	None
m54284U_191109_043049/75303385/ccs	PacBio_Cortex_Rep2	mm10_ERCC_SIRV	chr2	71537892	71530635	-	2	2797	4777	12545	ENSMUSG00000084946.2	ENSMUST00000137251.2	Dlx1as	Dlx1as-202	Known	Known	None	0.25	None	None	None	None
m54284U_191212_053548/50923474/ccs	PacBio_Hippocampus_Rep1	mm10_ERCC_SIRV	chr18	31447358	31439198	-	4	2454	48770	127375	ENSMUSG00000024261.6	ENSMUST00000025110.4	Syt4	Syt4-201	Known	Known	None	0.75	None	None	None	None
m54284U_191109_043049/37948092/ccs	PacBio_Cortex_Rep2	mm10_ERCC_SIRV	chr5	121423651	121440154	+	13	1858	15369	432843	ENSMUSG00000042719.17	ENCODEMT000432843	Naa25	ENCODEMT000432843	Known	ISM	Suffix	0.15000000596046448	None	None	None	None
m54284U_191212_053548/51316728/ccs	PacBio_Hippocampus_Rep1	mm10_ERCC_SIRV	chr18	31447405	31439198	-	4	2501	48770	127375	ENSMUSG00000024261.6	ENSMUST00000025110.4	Syt4	Syt4-201	Known	Known	None	0.75	None	None	None	None
m54284U_191212_053548/7537484/ccs	PacBio_Hippocampus_Rep1	mm10_ERCC_SIRV	chr4	49714330	49664724	-	5	1415	10831	432798	ENSMUSG00000039579.15	ENCODEMT000432798	Grin3a	ENCODEMT000432798	Known	ISM	Suffix	0.75	None	None	None	None
m54284U_191109_043049/133038335/ccs	PacBio_Cortex_Rep2	mm10_ERCC_SIRV	chr11	78323159	78326750	+	9	1564	33769	88895	ENSMUSG00000017390.15	ENSMUST00000017534.14	Aldoc	Aldoc-201	Known	Known	None	0.4000000059604645	None	None	None	None
m54284U_191212_053548/52299497/ccs	PacBio_Hippocampus_Rep1	mm10_ERCC_SIRV	chr18	31447374	31439198	-	4	2470	48770	127375	ENSMUSG00000024261.6	ENSMUST00000025110.4	Syt4	Syt4-201	Known	Known	None	0.75	None	None	None	None
m54284U_191213_120042/32572897/ccs	PacBio_Hippocampus_Rep2	mm10_ERCC_SIRV	chr14	64803612	64809617	+	2	3705	41937	432839	ENSMUSG00000060012.9	ENCODEMT000432839	Kif13b	ENCODEMT000432839	Known	ISM	Suffix	0.30000001192092896	None	None	None	None
m54284U_191212_053548/52560959/ccs	PacBio_Hippocampus_Rep1	mm10_ERCC_SIRV	chr18	31447328	31439198	-	4	2424	48770	127375	ENSMUSG00000024261.6	ENSMUST00000025110.4	Syt4	Syt4-201	Known	Known	None	0.75	None	None	None	None
m54284U_191109_043049/30343254/ccs	PacBio_Cortex_Rep2	mm10_ERCC_SIRV	chr4	49844852	49664727	-	9	3618	10831	28105	ENSMUSG00000039579.15	ENSMUST00000076674.3	Grin3a	Grin3a-201	Known	Known	None	0.699999988079071	None	None	None	None
m54284U_191212_053548/52889835/ccs	PacBio_Hippocampus_Rep1	mm10_ERCC_SIRV	chr18	31447327	31439198	-	4	2423	48770	127375	ENSMUSG00000024261.6	ENSMUST00000025110.4	Syt4	Syt4-201	Known	Known	None	0.75	None	None	None	None
m54284U_191212_053548/52953124/ccs	PacBio_Hippocampus_Rep1	mm10_ERCC_SIRV	chr18	31447358	31439198	-	4	2454	48770	127375	ENSMUSG00000024261.6	ENSMUST00000025110.4	Syt4	Syt4-201	Known	Known	None	0.75	None	None	None	None
m54284U_191212_053548/108527757/ccs	PacBio_Hippocampus_Rep1	mm10_ERCC_SIRV	chr4	49845393	49664728	-	9	4158	10831	28105	ENSMUSG00000039579.15	ENSMUST00000076674.3	Grin3a	Grin3a-201	Known	Known	None	0.699999988079071	None	None	None	None
m54284U_191212_053548/59574909/ccs	PacBio_Hippocampus_Rep1	mm10_ERCC_SIRV	chr6	137754544	137837872	+	9	1721	19174	50216	ENSMUSG00000030225.11	ENSMUST00000087675.8	Dera	Dera-201	Known	Known	None	0.4000000059604645	None	None	None	None
m54284U_191212_053548/53215478/ccs	PacBio_Hippocampus_Rep1	mm10_ERCC_SIRV	chr18	31447382	31439198	-	4	2478	48770	127375	ENSMUSG00000024261.6	ENSMUST00000025110.4	Syt4	Syt4-201	Known	Known	None	0.75	None	None	None	None
m54284U_191107_221739/115869746/ccs	PacBio_Cortex_Rep1	mm10_ERCC_SIRV	chr15	100729364	100691815	-	12	3786	44336	114433	ENSMUSG00000037280.12	ENSMUST00000052069.11	Galnt6	Galnt6-201	Known	Known	None	0.30000001192092896	None	None	None	None
m54284U_191107_221739/146276929/ccs	PacBio_Cortex_Rep1	mm10_ERCC_SIRV	chr9	76323600	76229801	-	7	2127	28323	74242	ENSMUSG00000032360.16	ENSMUST00000184757.1	Hcrtr2	Hcrtr2-203	Known	Known	None	0.3499999940395355	None	None	None	None
m54284U_191212_053548/53872323/ccs	PacBio_Hippocampus_Rep1	mm10_ERCC_SIRV	chr18	31447393	31439198	-	4	2489	48770	127375	ENSMUSG00000024261.6	ENSMUST00000025110.4	Syt4	Syt4-201	Known	Known	None	0.75	None	None	None	None
m54284U_191109_043049/95880804/ccs	PacBio_Cortex_Rep2	mm10_ERCC_SIRV	chr4	49844857	49664731	-	9	3625	10831	28105	ENSMUSG00000039579.15	ENSMUST00000076674.3	Grin3a	Grin3a-201	Known	Known	None	0.75	None	None	None	None
m54284U_191212_053548/54723631/ccs	PacBio_Hippocampus_Rep1	mm10_ERCC_SIRV	chr18	31447371	31439198	-	4	2467	48770	127375	ENSMUSG00000024261.6	ENSMUST00000025110.4	Syt4	Syt4-201	Known	Known	None	0.75	None	None	None	None
m54284U_191107_221739/132711134/ccs	PacBio_Cortex_Rep1	mm10_ERCC_SIRV	chr14	64803693	64809616	+	2	3623	41937	432839	ENSMUSG00000060012.9	ENCODEMT000432839	Kif13b	ENCODEMT000432839	Known	ISM	Suffix	0.25	None	None	None	None
m54284U_191213_120042/95551759/ccs	PacBio_Hippocampus_Rep2	mm10_ERCC_SIRV	chr7	105581209	105558489	-	14	2616	22996	59684	ENSMUSG00000037032.16	ENSMUST00000189378.6	Apbb1	Apbb1-214	Known	Known	None	0.0	None	None	None	None
m54284U_191212_053548/57280124/ccs	PacBio_Hippocampus_Rep1	mm10_ERCC_SIRV	chr4	49845069	49664731	-	9	3831	10831	28105	ENSMUSG00000039579.15	ENSMUST00000076674.3	Grin3a	Grin3a-201	Known	Known	None	0.75	None	None	None	None
m54284U_191212_053548/54789195/ccs	PacBio_Hippocampus_Rep1	mm10_ERCC_SIRV	chr18	31447487	31439198	-	4	2575	48770	432331	ENSMUSG00000024261.6	ENCODEMT000432331	Syt4	ENCODEMT000432331	Known	NNC	None	0.75	None	None	None	None
m54284U_191109_043049/33948319/ccs	PacBio_Cortex_Rep2	mm10_ERCC_SIRV	chr1	164458005	164437130	-	6	2209	2748	6747	ENSMUSG00000026576.12	ENSMUST00000027863.12	Atp1b1	Atp1b1-201	Known	Known	None	0.6000000238418579	None	None	None	None
m54284U_191212_053548/55509885/ccs	PacBio_Hippocampus_Rep1	mm10_ERCC_SIRV	chr18	31447396	31439198	-	4	2492	48770	127375	ENSMUSG00000024261.6	ENSMUST00000025110.4	Syt4	Syt4-201	Known	Known	None	0.75	None	None	None	None
m54284U_191212_053548/55641624/ccs	PacBio_Hippocampus_Rep1	mm10_ERCC_SIRV	chr18	31447369	31439198	-	4	2465	48770	127375	ENSMUSG00000024261.6	ENSMUST00000025110.4	Syt4	Syt4-201	Known	Known	None	0.75	None	None	None	None
m54284U_191212_053548/57476798/ccs	PacBio_Hippocampus_Rep1	mm10_ERCC_SIRV	chr4	49845393	49664731	-	9	4155	10831	28105	ENSMUSG00000039579.15	ENSMUST00000076674.3	Grin3a	Grin3a-201	Known	Known	None	0.75	None	None	None	None
m54284U_191212_053548/55837426/ccs	PacBio_Hippocampus_Rep1	mm10_ERCC_SIRV	chr18	31447631	31439198	-	4	2727	48770	127375	ENSMUSG00000024261.6	ENSMUST00000025110.4	Syt4	Syt4-201	Known	Known	None	0.75	None	None	None	None
m54284U_191212_053548/55969117/ccs	PacBio_Hippocampus_Rep1	mm10_ERCC_SIRV	chr18	31447516	31439198	-	4	2604	48770	432331	ENSMUSG00000024261.6	ENCODEMT000432331	Syt4	ENCODEMT000432331	Known	NNC	None	0.75	None	None	None	None
m54284U_191212_053548/83362477/ccs	PacBio_Hippocampus_Rep1	mm10_ERCC_SIRV	chr4	49845776	49664731	-	9	4538	10831	28105	ENSMUSG00000039579.15	ENSMUST00000076674.3	Grin3a	Grin3a-201	Known	Known	None	0.75	None	None	None	None
m54284U_191212_053548/56623236/ccs	PacBio_Hippocampus_Rep1	mm10_ERCC_SIRV	chr18	31447406	31439198	-	4	2502	48770	127375	ENSMUSG00000024261.6	ENSMUST00000025110.4	Syt4	Syt4-201	Known	Known	None	0.75	None	None	None	None
m54284U_191212_053548/57344429/ccs	PacBio_Hippocampus_Rep1	mm10_ERCC_SIRV	chr18	31447371	31439198	-	4	2467	48770	127375	ENSMUSG00000024261.6	ENSMUST00000025110.4	Syt4	Syt4-201	Known	Known	None	0.75	None	None	None	None
m54284U_191212_053548/47121954/ccs	PacBio_Hippocampus_Rep1	mm10_ERCC_SIRV	chr5	121424513	121441874	+	12	3487	15369	432844	ENSMUSG00000042719.17	ENCODEMT000432844	Naa25	ENCODEMT000432844	Known	ISM	Suffix	0.30000001192092896	None	None	None	None
m54284U_191212_053548/116131393/ccs	PacBio_Hippocampus_Rep1	mm10_ERCC_SIRV	chr4	49845087	49664731	-	9	3849	10831	28105	ENSMUSG00000039579.15	ENSMUST00000076674.3	Grin3a	Grin3a-201	Known	Known	None	0.75	None	None	None	None
m54284U_191109_043049/133628459/ccs	PacBio_Cortex_Rep2	mm10_ERCC_SIRV	chr11	78323159	78326750	+	9	1564	33769	88895	ENSMUSG00000017390.15	ENSMUST00000017534.14	Aldoc	Aldoc-201	Known	Known	None	0.4000000059604645	None	None	None	None
m54284U_191107_221739/54067366/ccs	PacBio_Cortex_Rep1	mm10_ERCC_SIRV	chr14	64806120	64809617	+	1	3498	41937	432845	ENSMUSG00000060012.9	ENCODEMT000432845	Kif13b	ENCODEMT000432845	Known	ISM	None	0.3499999940395355	None	None	None	None
m54284U_191212_053548/57738315/ccs	PacBio_Hippocampus_Rep1	mm10_ERCC_SIRV	chr18	31447369	31439198	-	4	2465	48770	127375	ENSMUSG00000024261.6	ENSMUST00000025110.4	Syt4	Syt4-201	Known	Known	None	0.75	None	None	None	None
m54284U_191107_221739/116328078/ccs	PacBio_Cortex_Rep1	mm10_ERCC_SIRV	chr15	100726875	100691818	-	12	3923	44336	432443	ENSMUSG00000037280.12	ENCODEMT000432443	Galnt6	ENCODEMT000432443	Known	NNC	None	0.30000001192092896	None	None	None	None
m54284U_191109_043049/87755502/ccs	PacBio_Cortex_Rep2	mm10_ERCC_SIRV	chr2	71537893	71530635	-	2	2798	4777	12545	ENSMUSG00000084946.2	ENSMUST00000137251.2	Dlx1as	Dlx1as-202	Known	Known	None	0.25	None	None	None	None
m54284U_191213_120042/787616/ccs	PacBio_Hippocampus_Rep2	mm10_ERCC_SIRV	chr4	49770683	49664731	-	7	1756	10831	432792	ENSMUSG00000039579.15	ENCODEMT000432792	Grin3a	ENCODEMT000432792	Known	ISM	Suffix	0.75	None	None	None	None
m54284U_191212_053548/58657517/ccs	PacBio_Hippocampus_Rep1	mm10_ERCC_SIRV	chr18	31447514	31439198	-	4	2594	48770	127375	ENSMUSG00000024261.6	ENSMUST00000025110.4	Syt4	Syt4-201	Known	Known	None	0.75	None	None	None	None
m54284U_191109_043049/37685567/ccs	PacBio_Cortex_Rep2	mm10_ERCC_SIRV	chr14	64806062	64809494	+	1	3344	41937	432845	ENSMUSG00000060012.9	ENCODEMT000432845	Kif13b	ENCODEMT000432845	Known	ISM	None	0.5	None	None	None	None
m54284U_191212_053548/130351257/ccs	PacBio_Hippocampus_Rep1	mm10_ERCC_SIRV	chr6	137754544	137837891	+	9	1740	19174	50216	ENSMUSG00000030225.11	ENSMUST00000087675.8	Dera	Dera-201	Known	Known	None	0.20000000298023224	None	None	None	None
m54284U_191109_043049/34014019/ccs	PacBio_Cortex_Rep2	mm10_ERCC_SIRV	chr1	164458354	164437130	-	6	2558	2748	6747	ENSMUSG00000026576.12	ENSMUST00000027863.12	Atp1b1	Atp1b1-201	Known	Known	None	0.6000000238418579	None	None	None	None
m54284U_191109_043049/38995956/ccs	PacBio_Cortex_Rep2	mm10_ERCC_SIRV	chr9	76323318	76229825	-	7	1821	28323	74242	ENSMUSG00000032360.16	ENSMUST00000184757.1	Hcrtr2	Hcrtr2-203	Known	Known	None	0.6000000238418579	None	None	None	None
m54284U_191212_053548/77202283/ccs	PacBio_Hippocampus_Rep1	mm10_ERCC_SIRV	chr14	64806062	64809618	+	1	3468	41937	432845	ENSMUSG00000060012.9	ENCODEMT000432845	Kif13b	ENCODEMT000432845	Known	ISM	None	0.30000001192092896	None	None	None	None
m54284U_191212_053548/58984753/ccs	PacBio_Hippocampus_Rep1	mm10_ERCC_SIRV	chr18	31441829	31439198	-	2	1526	48770	432306	ENSMUSG00000024261.6	ENCODEMT000432306	Syt4	ENCODEMT000432306	Known	ISM	Suffix	0.75	None	None	None	None
m54284U_191109_043049/88017640/ccs	PacBio_Cortex_Rep2	mm10_ERCC_SIRV	chr2	71532422	71530648	-	1	1768	4777	432687	ENSMUSG00000084946.2	ENCODEMT000432687	Dlx1as	ENCODEMT000432687	Known	Genomic	None	0.25	None	None	None	None
m54284U_191213_120042/101648752/ccs	PacBio_Hippocampus_Rep2	mm10_ERCC_SIRV	chr7	105581224	105558489	-	14	2631	22996	59684	ENSMUSG00000037032.16	ENSMUST00000189378.6	Apbb1	Apbb1-214	Known	Known	None	0.0	None	None	None	None
m54284U_191213_120042/18154281/ccs	PacBio_Hippocampus_Rep2	mm10_ERCC_SIRV	chr4	49845857	49664731	-	9	4610	10831	28105	ENSMUSG00000039579.15	ENSMUST00000076674.3	Grin3a	Grin3a-201	Known	Known	None	0.75	None	None	None	None
m54284U_191213_120042/43977296/ccs	PacBio_Hippocampus_Rep2	mm10_ERCC_SIRV	chr14	64806062	64809624	+	1	3474	41937	432845	ENSMUSG00000060012.9	ENCODEMT000432845	Kif13b	ENCODEMT000432845	Known	ISM	None	0.30000001192092896	None	None	None	None
m54284U_191212_053548/59705336/ccs	PacBio_Hippocampus_Rep1	mm10_ERCC_SIRV	chr18	31447326	31439198	-	4	2422	48770	127375	ENSMUSG00000024261.6	ENSMUST00000025110.4	Syt4	Syt4-201	Known	Known	None	0.75	None	None	None	None
m54284U_191213_120042/133497448/ccs	PacBio_Hippocampus_Rep2	mm10_ERCC_SIRV	chr14	64806062	64809615	+	1	3465	41937	432845	ENSMUSG00000060012.9	ENCODEMT000432845	Kif13b	ENCODEMT000432845	Known	ISM	None	0.25	None	None	None	None
m54284U_191212_053548/60361511/ccs	PacBio_Hippocampus_Rep1	mm10_ERCC_SIRV	chr18	31447326	31439198	-	4	2422	48770	127375	ENSMUSG00000024261.6	ENSMUST00000025110.4	Syt4	Syt4-201	Known	Known	None	0.75	None	None	None	None
m54284U_191212_053548/140118571/ccs	PacBio_Hippocampus_Rep1	mm10_ERCC_SIRV	chr5	121425212	121430389	+	1	5192	15369	432846	ENSMUSG00000042719.17	ENCODEMT000432846	Naa25	ENCODEMT000432846	Known	Genomic	None	0.8500000238418579	None	None	None	None
m54284U_191109_043049/142410195/ccs	PacBio_Cortex_Rep2	mm10_ERCC_SIRV	chr14	64806063	64809615	+	1	3464	41937	432845	ENSMUSG00000060012.9	ENCODEMT000432845	Kif13b	ENCODEMT000432845	Known	ISM	None	0.25	None	None	None	None
m54284U_191213_120042/21825443/ccs	PacBio_Hippocampus_Rep2	mm10_ERCC_SIRV	chr4	49771066	49664731	-	7	2139	10831	432792	ENSMUSG00000039579.15	ENCODEMT000432792	Grin3a	ENCODEMT000432792	Known	ISM	Suffix	0.75	None	None	None	None
m54284U_191212_053548/60818053/ccs	PacBio_Hippocampus_Rep1	mm10_ERCC_SIRV	chr18	31447328	31439198	-	4	2417	48770	127375	ENSMUSG00000024261.6	ENSMUST00000025110.4	Syt4	Syt4-201	Known	Known	None	0.75	None	None	None	None
m54284U_191212_053548/141756744/ccs	PacBio_Hippocampus_Rep1	mm10_ERCC_SIRV	chr14	64806078	64809617	+	1	3451	41937	432845	ENSMUSG00000060012.9	ENCODEMT000432845	Kif13b	ENCODEMT000432845	Known	ISM	None	0.3499999940395355	None	None	None	None
m54284U_191212_053548/61669612/ccs	PacBio_Hippocampus_Rep1	mm10_ERCC_SIRV	chr18	31447352	31439198	-	4	2448	48770	127375	ENSMUSG00000024261.6	ENSMUST00000025110.4	Syt4	Syt4-201	Known	Known	None	0.75	None	None	None	None
m54284U_191109_043049/107153453/ccs	PacBio_Cortex_Rep2	mm10_ERCC_SIRV	chr14	64806200	64809615	+	1	3327	41937	432845	ENSMUSG00000060012.9	ENCODEMT000432845	Kif13b	ENCODEMT000432845	Known	ISM	None	0.25	None	None	None	None
m54284U_191213_120042/47319131/ccs	PacBio_Hippocampus_Rep2	mm10_ERCC_SIRV	chr4	49845632	49664731	-	9	4394	10831	28105	ENSMUSG00000039579.15	ENSMUST00000076674.3	Grin3a	Grin3a-201	Known	Known	None	0.75	None	None	None	None
m54284U_191212_053548/61670361/ccs	PacBio_Hippocampus_Rep1	mm10_ERCC_SIRV	chr18	31447316	31439198	-	4	2412	48770	127375	ENSMUSG00000024261.6	ENSMUST00000025110.4	Syt4	Syt4-201	Known	Known	None	0.75	None	None	None	None
m54284U_191109_043049/126746966/ccs	PacBio_Cortex_Rep2	mm10_ERCC_SIRV	chr14	64806237	64809617	+	1	3292	41937	432845	ENSMUSG00000060012.9	ENCODEMT000432845	Kif13b	ENCODEMT000432845	Known	ISM	None	0.3499999940395355	None	None	None	None
m54284U_191212_053548/61735876/ccs	PacBio_Hippocampus_Rep1	mm10_ERCC_SIRV	chr18	31447369	31439198	-	4	2465	48770	127375	ENSMUSG00000024261.6	ENSMUST00000025110.4	Syt4	Syt4-201	Known	Known	None	0.75	None	None	None	None
m54284U_191213_120042/31196028/ccs	PacBio_Hippocampus_Rep2	mm10_ERCC_SIRV	chr14	64806240	64809617	+	1	3289	41937	432845	ENSMUSG00000060012.9	ENCODEMT000432845	Kif13b	ENCODEMT000432845	Known	ISM	None	0.3499999940395355	None	None	None	None
m54284U_191213_120042/50530634/ccs	PacBio_Hippocampus_Rep2	mm10_ERCC_SIRV	chr4	49771312	49664731	-	7	2385	10831	432792	ENSMUSG00000039579.15	ENCODEMT000432792	Grin3a	ENCODEMT000432792	Known	ISM	Suffix	0.75	None	None	None	None
m54284U_191212_053548/63112636/ccs	PacBio_Hippocampus_Rep1	mm10_ERCC_SIRV	chr18	31447405	31439198	-	4	2501	48770	127375	ENSMUSG00000024261.6	ENSMUST00000025110.4	Syt4	Syt4-201	Known	Known	None	0.75	None	None	None	None
m54284U_191107_221739/116393293/ccs	PacBio_Cortex_Rep1	mm10_ERCC_SIRV	chr15	100726831	100691818	-	12	3879	44336	432443	ENSMUSG00000037280.12	ENCODEMT000432443	Galnt6	ENCODEMT000432443	Known	NNC	None	0.30000001192092896	None	None	None	None
m54284U_191213_120042/153092502/ccs	PacBio_Hippocampus_Rep2	mm10_ERCC_SIRV	chr14	64806240	64809615	+	1	3287	41937	432845	ENSMUSG00000060012.9	ENCODEMT000432845	Kif13b	ENCODEMT000432845	Known	ISM	None	0.25	None	None	None	None
m54284U_191107_221739/108267975/ccs	PacBio_Cortex_Rep1	mm10_ERCC_SIRV	chr5	121430238	121425672	-	1	4567	15371	432847	ENSMUSG00000029616.9	ENCODEMT000432847	Erp29	ENCODEMT000432847	Known	Genomic	None	0.8500000238418579	None	None	None	None
m54284U_191109_043049/134218313/ccs	PacBio_Cortex_Rep2	mm10_ERCC_SIRV	chr11	78323159	78326750	+	9	1564	33769	88895	ENSMUSG00000017390.15	ENSMUST00000017534.14	Aldoc	Aldoc-201	Known	Known	None	0.4000000059604645	None	None	None	None
m54284U_191109_043049/34276355/ccs	PacBio_Cortex_Rep2	mm10_ERCC_SIRV	chr1	164458001	164437130	-	6	2205	2748	6747	ENSMUSG00000026576.12	ENSMUST00000027863.12	Atp1b1	Atp1b1-201	Known	Known	None	0.6000000238418579	None	None	None	None
m54284U_191212_053548/63243938/ccs	PacBio_Hippocampus_Rep1	mm10_ERCC_SIRV	chr18	31447383	31439198	-	4	2473	48770	127375	ENSMUSG00000024261.6	ENSMUST00000025110.4	Syt4	Syt4-201	Known	Known	None	0.75	None	None	None	None
m54284U_191213_120042/53740793/ccs	PacBio_Hippocampus_Rep2	mm10_ERCC_SIRV	chr4	49845304	49664731	-	9	4066	10831	28105	ENSMUSG00000039579.15	ENSMUST00000076674.3	Grin3a	Grin3a-201	Known	Known	None	0.75	None	None	None	None
m54284U_191213_120042/108529869/ccs	PacBio_Hippocampus_Rep2	mm10_ERCC_SIRV	chr14	64806243	64809615	+	1	3284	41937	432845	ENSMUSG00000060012.9	ENCODEMT000432845	Kif13b	ENCODEMT000432845	Known	ISM	None	0.25	None	None	None	None
m54284U_191107_221739/60557557/ccs	PacBio_Cortex_Rep1	mm10_ERCC_SIRV	chr14	64806252	64809615	+	1	3275	41937	432845	ENSMUSG00000060012.9	ENCODEMT000432845	Kif13b	ENCODEMT000432845	Known	ISM	None	0.25	None	None	None	None
m54284U_191212_053548/63833608/ccs	PacBio_Hippocampus_Rep1	mm10_ERCC_SIRV	chr18	31447361	31439198	-	4	2457	48770	127375	ENSMUSG00000024261.6	ENSMUST00000025110.4	Syt4	Syt4-201	Known	Known	None	0.75	None	None	None	None
m54284U_191213_120042/107282749/ccs	PacBio_Hippocampus_Rep2	mm10_ERCC_SIRV	chr7	105581253	105558489	-	14	2654	22996	59684	ENSMUSG00000037032.16	ENSMUST00000189378.6	Apbb1	Apbb1-214	Known	Known	None	0.0	None	None	None	None
m54284U_191213_120042/17237927/ccs	PacBio_Hippocampus_Rep2	mm10_ERCC_SIRV	chr6	137754544	137837891	+	9	1740	19174	50216	ENSMUSG00000030225.11	ENSMUST00000087675.8	Dera	Dera-201	Known	Known	None	0.20000000298023224	None	None	None	None
m54284U_191109_043049/20121094/ccs	PacBio_Cortex_Rep2	mm10_ERCC_SIRV	chr14	64806294	64809616	+	1	3234	41937	432845	ENSMUSG00000060012.9	ENCODEMT000432845	Kif13b	ENCODEMT000432845	Known	ISM	None	0.30000001192092896	None	None	None	None
m54284U_191213_120042/50792713/ccs	PacBio_Hippocampus_Rep2	mm10_ERCC_SIRV	chr5	121429323	121425971	-	1	3285	15371	432847	ENSMUSG00000029616.9	ENCODEMT000432847	Erp29	ENCODEMT000432847	Known	Genomic	None	0.8500000238418579	None	None	None	None
m54284U_191213_120042/77791905/ccs	PacBio_Hippocampus_Rep2	mm10_ERCC_SIRV	chr4	49845762	49664731	-	9	4524	10831	28105	ENSMUSG00000039579.15	ENSMUST00000076674.3	Grin3a	Grin3a-201	Known	Known	None	0.75	None	None	None	None
m54284U_191107_221739/89131144/ccs	PacBio_Cortex_Rep1	mm10_ERCC_SIRV	chr9	76323573	76229826	-	7	2075	28323	74242	ENSMUSG00000032360.16	ENSMUST00000184757.1	Hcrtr2	Hcrtr2-203	Known	Known	None	0.6000000238418579	None	None	None	None
m54284U_191212_053548/64160933/ccs	PacBio_Hippocampus_Rep1	mm10_ERCC_SIRV	chr18	31447404	31439198	-	4	2500	48770	127375	ENSMUSG00000024261.6	ENSMUST00000025110.4	Syt4	Syt4-201	Known	Known	None	0.75	None	None	None	None
m54284U_191109_043049/46989312/ccs	PacBio_Cortex_Rep2	mm10_ERCC_SIRV	chr14	64806306	64809615	+	1	3221	41937	432845	ENSMUSG00000060012.9	ENCODEMT000432845	Kif13b	ENCODEMT000432845	Known	ISM	None	0.25	None	None	None	None
m54284U_191212_053548/66454000/ccs	PacBio_Hippocampus_Rep1	mm10_ERCC_SIRV	chr18	31447393	31439198	-	4	2489	48770	127375	ENSMUSG00000024261.6	ENSMUST00000025110.4	Syt4	Syt4-201	Known	Known	None	0.75	None	None	None	None
m54284U_191109_043049/34408337/ccs	PacBio_Cortex_Rep2	mm10_ERCC_SIRV	chr1	164458006	164437130	-	6	2210	2748	6747	ENSMUSG00000026576.12	ENSMUST00000027863.12	Atp1b1	Atp1b1-201	Known	Known	None	0.6000000238418579	None	None	None	None
m54284U_191212_053548/83820855/ccs	PacBio_Hippocampus_Rep1	mm10_ERCC_SIRV	chr14	64806437	64809617	+	1	3092	41937	432845	ENSMUSG00000060012.9	ENCODEMT000432845	Kif13b	ENCODEMT000432845	Known	ISM	None	0.3499999940395355	None	None	None	None
m54284U_191213_120042/118950465/ccs	PacBio_Hippocampus_Rep2	mm10_ERCC_SIRV	chr4	49845734	49664731	-	9	4496	10831	28105	ENSMUSG00000039579.15	ENSMUST00000076674.3	Grin3a	Grin3a-201	Known	Known	None	0.75	None	None	None	None
m54284U_191212_053548/66978160/ccs	PacBio_Hippocampus_Rep1	mm10_ERCC_SIRV	chr18	31447629	31439198	-	4	2725	48770	127375	ENSMUSG00000024261.6	ENSMUST00000025110.4	Syt4	Syt4-201	Known	Known	None	0.75	None	None	None	None
m54284U_191107_221739/50202015/ccs	PacBio_Cortex_Rep1	mm10_ERCC_SIRV	chr14	64806484	64809616	+	1	3044	41937	432845	ENSMUSG00000060012.9	ENCODEMT000432845	Kif13b	ENCODEMT000432845	Known	ISM	None	0.30000001192092896	None	None	None	None
m54284U_191212_053548/67307187/ccs	PacBio_Hippocampus_Rep1	mm10_ERCC_SIRV	chr18	31447387	31439198	-	4	2483	48770	127375	ENSMUSG00000024261.6	ENSMUST00000025110.4	Syt4	Syt4-201	Known	Known	None	0.75	None	None	None	None
m54284U_191213_120042/157483445/ccs	PacBio_Hippocampus_Rep2	mm10_ERCC_SIRV	chr14	64806484	64809613	+	1	3041	41937	432845	ENSMUSG00000060012.9	ENCODEMT000432845	Kif13b	ENCODEMT000432845	Known	ISM	None	0.20000000298023224	None	None	None	None
m54284U_191213_120042/134941442/ccs	PacBio_Hippocampus_Rep2	mm10_ERCC_SIRV	chr4	49845083	49664731	-	9	3845	10831	28105	ENSMUSG00000039579.15	ENSMUST00000076674.3	Grin3a	Grin3a-201	Known	Known	None	0.75	None	None	None	None
m54284U_191212_053548/67373445/ccs	PacBio_Hippocampus_Rep1	mm10_ERCC_SIRV	chr18	31447393	31439198	-	4	2458	48770	127375	ENSMUSG00000024261.6	ENSMUST00000025110.4	Syt4	Syt4-201	Known	Known	None	0.75	None	None	None	None
m54284U_191212_053548/75237253/ccs	PacBio_Hippocampus_Rep1	mm10_ERCC_SIRV	chr14	64806485	64809617	+	1	3044	41937	432845	ENSMUSG00000060012.9	ENCODEMT000432845	Kif13b	ENCODEMT000432845	Known	ISM	None	0.3499999940395355	None	None	None	None
m54284U_191109_043049/102173445/ccs	PacBio_Cortex_Rep2	mm10_ERCC_SIRV	chr2	71537894	71530635	-	2	2799	4777	12545	ENSMUSG00000084946.2	ENSMUST00000137251.2	Dlx1as	Dlx1as-202	Known	Known	None	0.25	None	None	None	None
m54284U_191213_120042/176423699/ccs	PacBio_Hippocampus_Rep2	mm10_ERCC_SIRV	chr14	64806485	64809615	+	1	3042	41937	432845	ENSMUSG00000060012.9	ENCODEMT000432845	Kif13b	ENCODEMT000432845	Known	ISM	None	0.25	None	None	None	None
m54284U_191213_120042/158008042/ccs	PacBio_Hippocampus_Rep2	mm10_ERCC_SIRV	chr4	49845746	49664731	-	9	4508	10831	28105	ENSMUSG00000039579.15	ENSMUST00000076674.3	Grin3a	Grin3a-201	Known	Known	None	0.75	None	None	None	None
m54284U_191212_053548/67635685/ccs	PacBio_Hippocampus_Rep1	mm10_ERCC_SIRV	chr18	31447401	31439198	-	4	2497	48770	127375	ENSMUSG00000024261.6	ENSMUST00000025110.4	Syt4	Syt4-201	Known	Known	None	0.75	None	None	None	None
