## supplemental tables for "A technology-agnostic long-read analysis pipeline for transcriptome discovery and quantification": S3_PacBio_Brain_talon_read_annot.tsv (part 1434 of 2562)

read_name	dataset	genome_build	chrom	read_start	read_end	strand	n_exons	read_length	gene_ID	transcript_ID	annot_gene_id	annot_transcript_id	annot_gene_name	annot_transcript_name	gene_novelty	transcript_novelty	ISM_subtype	fraction_As	custom_label	allelic_label	start_support	end_support
m54284U_191107_221739/116982090/ccs	PacBio_Cortex_Rep1	mm10_ERCC_SIRV	chr15	100729376	100691815	-	12	3798	44336	114433	ENSMUSG00000037280.12	ENSMUST00000052069.11	Galnt6	Galnt6-201	Known	Known	None	0.30000001192092896	None	None	None	None
m54284U_191107_221739/114099125/ccs	PacBio_Cortex_Rep1	mm10_ERCC_SIRV	chr14	64806488	64809617	+	1	3041	41937	432845	ENSMUSG00000060012.9	ENCODEMT000432845	Kif13b	ENCODEMT000432845	Known	ISM	None	0.3499999940395355	None	None	None	None
m54284U_191212_053548/69009957/ccs	PacBio_Hippocampus_Rep1	mm10_ERCC_SIRV	chr18	31447328	31439198	-	4	2424	48770	127375	ENSMUSG00000024261.6	ENSMUST00000025110.4	Syt4	Syt4-201	Known	Known	None	0.75	None	None	None	None
m54284U_191212_053548/37225011/ccs	PacBio_Hippocampus_Rep1	mm10_ERCC_SIRV	chr14	64806606	64809612	+	1	2918	41937	432845	ENSMUSG00000060012.9	ENCODEMT000432845	Kif13b	ENCODEMT000432845	Known	ISM	None	0.20000000298023224	None	None	None	None
m54284U_191212_053548/69731061/ccs	PacBio_Hippocampus_Rep1	mm10_ERCC_SIRV	chr18	31447393	31439198	-	4	2489	48770	127375	ENSMUSG00000024261.6	ENSMUST00000025110.4	Syt4	Syt4-201	Known	Known	None	0.75	None	None	None	None
m54284U_191107_221739/121700605/ccs	PacBio_Cortex_Rep1	mm10_ERCC_SIRV	chr4	49844886	49664733	-	9	3646	10831	28105	ENSMUSG00000039579.15	ENSMUST00000076674.3	Grin3a	Grin3a-201	Known	Known	None	0.699999988079071	None	None	None	None
m54284U_191107_221739/158663629/ccs	PacBio_Cortex_Rep1	mm10_ERCC_SIRV	chr14	64806652	64809494	+	1	2754	41937	432845	ENSMUSG00000060012.9	ENCODEMT000432845	Kif13b	ENCODEMT000432845	Known	ISM	None	0.5	None	None	None	None
m54284U_191109_043049/20056191/ccs	PacBio_Cortex_Rep2	mm10_ERCC_SIRV	chr4	49845784	49664733	-	8	3999	10831	432848	ENSMUSG00000039579.15	ENCODEMT000432848	Grin3a	ENCODEMT000432848	Known	NIC	None	0.699999988079071	None	None	None	None
m54284U_191212_053548/69863344/ccs	PacBio_Hippocampus_Rep1	mm10_ERCC_SIRV	chr18	31447370	31439198	-	4	2466	48770	127375	ENSMUSG00000024261.6	ENSMUST00000025110.4	Syt4	Syt4-201	Known	Known	None	0.75	None	None	None	None
m54284U_191109_043049/35587505/ccs	PacBio_Cortex_Rep2	mm10_ERCC_SIRV	chr14	64806706	64809618	+	1	2824	41937	432845	ENSMUSG00000060012.9	ENCODEMT000432845	Kif13b	ENCODEMT000432845	Known	ISM	None	0.30000001192092896	None	None	None	None
m54284U_191212_053548/70385823/ccs	PacBio_Hippocampus_Rep1	mm10_ERCC_SIRV	chr18	31447396	31439198	-	4	2492	48770	127375	ENSMUSG00000024261.6	ENSMUST00000025110.4	Syt4	Syt4-201	Known	Known	None	0.75	None	None	None	None
m54284U_191212_053548/29624496/ccs	PacBio_Hippocampus_Rep1	mm10_ERCC_SIRV	chr14	64806729	64809615	+	1	2798	41937	432845	ENSMUSG00000060012.9	ENCODEMT000432845	Kif13b	ENCODEMT000432845	Known	ISM	None	0.25	None	None	None	None
m54284U_191213_120042/107874449/ccs	PacBio_Hippocampus_Rep2	mm10_ERCC_SIRV	chr7	105581221	105558489	-	14	2628	22996	59684	ENSMUSG00000037032.16	ENSMUST00000189378.6	Apbb1	Apbb1-214	Known	Known	None	0.0	None	None	None	None
m54284U_191109_043049/134677340/ccs	PacBio_Cortex_Rep2	mm10_ERCC_SIRV	chr11	78323159	78326754	+	9	1561	33769	88895	ENSMUSG00000017390.15	ENSMUST00000017534.14	Aldoc	Aldoc-201	Known	Known	None	0.20000000298023224	None	None	None	None
m54284U_191212_053548/70910925/ccs	PacBio_Hippocampus_Rep1	mm10_ERCC_SIRV	chr18	31447327	31439198	-	4	2423	48770	127375	ENSMUSG00000024261.6	ENSMUST00000025110.4	Syt4	Syt4-201	Known	Known	None	0.75	None	None	None	None
m54284U_191213_120042/44370379/ccs	PacBio_Hippocampus_Rep2	mm10_ERCC_SIRV	chr14	64806860	64809615	+	1	2667	41937	432845	ENSMUSG00000060012.9	ENCODEMT000432845	Kif13b	ENCODEMT000432845	Known	ISM	None	0.25	None	None	None	None
m54284U_191109_043049/120588664/ccs	PacBio_Cortex_Rep2	mm10_ERCC_SIRV	chr4	49845734	49664733	-	9	4494	10831	28105	ENSMUSG00000039579.15	ENSMUST00000076674.3	Grin3a	Grin3a-201	Known	Known	None	0.699999988079071	None	None	None	None
m54284U_191109_043049/34736490/ccs	PacBio_Cortex_Rep2	mm10_ERCC_SIRV	chr1	164458006	164437130	-	6	2210	2748	6747	ENSMUSG00000026576.12	ENSMUST00000027863.12	Atp1b1	Atp1b1-201	Known	Known	None	0.6000000238418579	None	None	None	None
m54284U_191212_053548/71437107/ccs	PacBio_Hippocampus_Rep1	mm10_ERCC_SIRV	chr18	31447327	31439198	-	4	2423	48770	127375	ENSMUSG00000024261.6	ENSMUST00000025110.4	Syt4	Syt4-201	Known	Known	None	0.75	None	None	None	None
m54284U_191213_120042/47450282/ccs	PacBio_Hippocampus_Rep2	mm10_ERCC_SIRV	chr9	76323512	76229874	-	7	1966	28323	74242	ENSMUSG00000032360.16	ENSMUST00000184757.1	Hcrtr2	Hcrtr2-203	Known	Known	None	0.15000000596046448	None	None	None	None
m54284U_191213_120042/58721872/ccs	PacBio_Hippocampus_Rep2	mm10_ERCC_SIRV	chr6	137754544	137837891	+	9	1740	19174	50216	ENSMUSG00000030225.11	ENSMUST00000087675.8	Dera	Dera-201	Known	Known	None	0.20000000298023224	None	None	None	None
m54284U_191213_120042/173736643/ccs	PacBio_Hippocampus_Rep2	mm10_ERCC_SIRV	chr14	64806884	64809616	+	1	2644	41937	432845	ENSMUSG00000060012.9	ENCODEMT000432845	Kif13b	ENCODEMT000432845	Known	ISM	None	0.30000001192092896	None	None	None	None
m54284U_191213_120042/95488231/ccs	PacBio_Hippocampus_Rep2	mm10_ERCC_SIRV	chr5	121426076	121441866	+	11	3283	15369	432849	ENSMUSG00000042719.17	ENCODEMT000432849	Naa25	ENCODEMT000432849	Known	ISM	Suffix	0.3499999940395355	None	None	None	None
m54284U_191212_053548/100337800/ccs	PacBio_Hippocampus_Rep1	mm10_ERCC_SIRV	chr4	49845746	49664734	-	9	4505	10831	28105	ENSMUSG00000039579.15	ENSMUST00000076674.3	Grin3a	Grin3a-201	Known	Known	None	0.6499999761581421	None	None	None	None
m54284U_191213_120042/105579941/ccs	PacBio_Hippocampus_Rep2	mm10_ERCC_SIRV	chr14	64806885	64809616	+	1	2643	41937	432845	ENSMUSG00000060012.9	ENCODEMT000432845	Kif13b	ENCODEMT000432845	Known	ISM	None	0.30000001192092896	None	None	None	None
m54284U_191212_053548/71632710/ccs	PacBio_Hippocampus_Rep1	mm10_ERCC_SIRV	chr18	31447406	31439198	-	4	2502	48770	127375	ENSMUSG00000024261.6	ENSMUST00000025110.4	Syt4	Syt4-201	Known	Known	None	0.75	None	None	None	None
m54284U_191213_120042/89131535/ccs	PacBio_Hippocampus_Rep2	mm10_ERCC_SIRV	chr14	64806965	64809615	+	1	2562	41937	432845	ENSMUSG00000060012.9	ENCODEMT000432845	Kif13b	ENCODEMT000432845	Known	ISM	None	0.25	None	None	None	None
m54284U_191212_053548/71895655/ccs	PacBio_Hippocampus_Rep1	mm10_ERCC_SIRV	chr18	31447369	31439198	-	4	2465	48770	127375	ENSMUSG00000024261.6	ENSMUST00000025110.4	Syt4	Syt4-201	Known	Known	None	0.75	None	None	None	None
m54284U_191109_043049/119474597/ccs	PacBio_Cortex_Rep2	mm10_ERCC_SIRV	chr4	49845787	49664735	-	9	4545	10831	28105	ENSMUSG00000039579.15	ENSMUST00000076674.3	Grin3a	Grin3a-201	Known	Known	None	0.6499999761581421	None	None	None	None
m54284U_191213_120042/90505597/ccs	PacBio_Hippocampus_Rep2	mm10_ERCC_SIRV	chr14	64806971	64809618	+	1	2541	41937	432845	ENSMUSG00000060012.9	ENCODEMT000432845	Kif13b	ENCODEMT000432845	Known	ISM	None	0.30000001192092896	None	None	None	None
m54284U_191212_053548/71958617/ccs	PacBio_Hippocampus_Rep1	mm10_ERCC_SIRV	chr18	31447369	31439198	-	4	2465	48770	127375	ENSMUSG00000024261.6	ENSMUST00000025110.4	Syt4	Syt4-201	Known	Known	None	0.75	None	None	None	None
m54284U_191107_221739/117377013/ccs	PacBio_Cortex_Rep1	mm10_ERCC_SIRV	chr15	100729363	100691815	-	12	3781	44336	114432	ENSMUSG00000037280.12	ENSMUST00000159715.7	Galnt6	Galnt6-202	Known	Known	None	0.30000001192092896	None	None	None	None
m54284U_191212_053548/46401343/ccs	PacBio_Hippocampus_Rep1	mm10_ERCC_SIRV	chr14	64806995	64809615	+	1	2532	41937	432845	ENSMUSG00000060012.9	ENCODEMT000432845	Kif13b	ENCODEMT000432845	Known	ISM	None	0.25	None	None	None	None
m54284U_191107_221739/129895232/ccs	PacBio_Cortex_Rep1	mm10_ERCC_SIRV	chr4	49845379	49664833	-	9	4039	10831	28105	ENSMUSG00000039579.15	ENSMUST00000076674.3	Grin3a	Grin3a-201	Known	Known	None	0.44999998807907104	None	None	None	None
m54284U_191212_053548/72812005/ccs	PacBio_Hippocampus_Rep1	mm10_ERCC_SIRV	chr18	31447395	31439198	-	4	2491	48770	127375	ENSMUSG00000024261.6	ENSMUST00000025110.4	Syt4	Syt4-201	Known	Known	None	0.75	None	None	None	None
m54284U_191212_053548/88408761/ccs	PacBio_Hippocampus_Rep1	mm10_ERCC_SIRV	chr14	64807100	64809615	+	1	2427	41937	432845	ENSMUSG00000060012.9	ENCODEMT000432845	Kif13b	ENCODEMT000432845	Known	ISM	None	0.25	None	None	None	None
m54284U_191212_053548/173277784/ccs	PacBio_Hippocampus_Rep1	mm10_ERCC_SIRV	chr14	64807119	64809615	+	1	2408	41937	432845	ENSMUSG00000060012.9	ENCODEMT000432845	Kif13b	ENCODEMT000432845	Known	ISM	None	0.25	None	None	None	None
m54284U_191212_053548/73271070/ccs	PacBio_Hippocampus_Rep1	mm10_ERCC_SIRV	chr18	31447286	31439198	-	4	2382	48770	127375	ENSMUSG00000024261.6	ENSMUST00000025110.4	Syt4	Syt4-201	Known	Known	None	0.75	None	None	None	None
m54284U_191213_120042/96143155/ccs	PacBio_Hippocampus_Rep2	mm10_ERCC_SIRV	chr4	49845788	49664833	-	9	4448	10831	28105	ENSMUSG00000039579.15	ENSMUST00000076674.3	Grin3a	Grin3a-201	Known	Known	None	0.44999998807907104	None	None	None	None
m54284U_191107_221739/147458527/ccs	PacBio_Cortex_Rep1	mm10_ERCC_SIRV	chr14	64807249	64809615	+	1	2278	41937	432845	ENSMUSG00000060012.9	ENCODEMT000432845	Kif13b	ENCODEMT000432845	Known	ISM	None	0.25	None	None	None	None
m54284U_191212_053548/73271552/ccs	PacBio_Hippocampus_Rep1	mm10_ERCC_SIRV	chr18	31447431	31439198	-	4	2527	48770	127375	ENSMUSG00000024261.6	ENSMUST00000025110.4	Syt4	Syt4-201	Known	Known	None	0.75	None	None	None	None
m54284U_191212_053548/150014217/ccs	PacBio_Hippocampus_Rep1	mm10_ERCC_SIRV	chr14	64807259	64809615	+	1	2280	41937	432845	ENSMUSG00000060012.9	ENCODEMT000432845	Kif13b	ENCODEMT000432845	Known	ISM	None	0.25	None	None	None	None
m54284U_191212_053548/73598857/ccs	PacBio_Hippocampus_Rep1	mm10_ERCC_SIRV	chr18	31447406	31439198	-	4	2502	48770	127375	ENSMUSG00000024261.6	ENSMUST00000025110.4	Syt4	Syt4-201	Known	Known	None	0.75	None	None	None	None
m54284U_191213_120042/165348428/ccs	PacBio_Hippocampus_Rep2	mm10_ERCC_SIRV	chr4	49845075	49664835	-	9	3793	10831	28104	ENSMUSG00000039579.15	ENSMUST00000093859.10	Grin3a	Grin3a-202	Known	Known	None	0.5	None	None	None	None
m54284U_191107_221739/70517146/ccs	PacBio_Cortex_Rep1	mm10_ERCC_SIRV	chr14	64807434	64809617	+	1	2095	41937	432845	ENSMUSG00000060012.9	ENCODEMT000432845	Kif13b	ENCODEMT000432845	Known	ISM	None	0.3499999940395355	None	None	None	None
m54284U_191212_053548/73796178/ccs	PacBio_Hippocampus_Rep1	mm10_ERCC_SIRV	chr18	31447396	31439198	-	4	2492	48770	127375	ENSMUSG00000024261.6	ENSMUST00000025110.4	Syt4	Syt4-201	Known	Known	None	0.75	None	None	None	None
m54284U_191109_043049/35062119/ccs	PacBio_Cortex_Rep2	mm10_ERCC_SIRV	chr1	164458005	164437130	-	6	2209	2748	6747	ENSMUSG00000026576.12	ENSMUST00000027863.12	Atp1b1	Atp1b1-201	Known	Known	None	0.6000000238418579	None	None	None	None
m54284U_191109_043049/11338417/ccs	PacBio_Cortex_Rep2	mm10_ERCC_SIRV	chr14	64807779	64809617	+	1	1750	41937	432845	ENSMUSG00000060012.9	ENCODEMT000432845	Kif13b	ENCODEMT000432845	Known	ISM	None	0.3499999940395355	None	None	None	None
m54284U_191109_043049/70451445/ccs	PacBio_Cortex_Rep2	mm10_ERCC_SIRV	chr4	49845742	49664864	-	9	4371	10831	28105	ENSMUSG00000039579.15	ENSMUST00000076674.3	Grin3a	Grin3a-201	Known	Known	None	0.10000000149011612	None	None	None	None
m54284U_191212_053548/74713823/ccs	PacBio_Hippocampus_Rep1	mm10_ERCC_SIRV	chr18	31447392	31439198	-	4	2488	48770	127375	ENSMUSG00000024261.6	ENSMUST00000025110.4	Syt4	Syt4-201	Known	Known	None	0.75	None	None	None	None
m54284U_191213_120042/109708124/ccs	PacBio_Hippocampus_Rep2	mm10_ERCC_SIRV	chr7	105581218	105558489	-	14	2619	22996	59684	ENSMUSG00000037032.16	ENSMUST00000189378.6	Apbb1	Apbb1-214	Known	Known	None	0.0	None	None	None	None
m54284U_191109_043049/115147856/ccs	PacBio_Cortex_Rep2	mm10_ERCC_SIRV	chr2	71537894	71530635	-	2	2799	4777	12545	ENSMUSG00000084946.2	ENSMUST00000137251.2	Dlx1as	Dlx1as-202	Known	Known	None	0.25	None	None	None	None
m54284U_191213_120042/15337476/ccs	PacBio_Hippocampus_Rep2	mm10_ERCC_SIRV	chr14	64807824	64809615	+	1	1703	41937	432845	ENSMUSG00000060012.9	ENCODEMT000432845	Kif13b	ENCODEMT000432845	Known	ISM	None	0.25	None	None	None	None
m54284U_191212_053548/75105775/ccs	PacBio_Hippocampus_Rep1	mm10_ERCC_SIRV	chr18	31447370	31439198	-	4	2466	48770	127375	ENSMUSG00000024261.6	ENSMUST00000025110.4	Syt4	Syt4-201	Known	Known	None	0.75	None	None	None	None
m54284U_191107_221739/71632637/ccs	PacBio_Cortex_Rep1	mm10_ERCC_SIRV	chr14	64807981	64809617	+	1	1548	41937	432845	ENSMUSG00000060012.9	ENCODEMT000432845	Kif13b	ENCODEMT000432845	Known	ISM	None	0.3499999940395355	None	None	None	None
m54284U_191212_053548/138543974/ccs	PacBio_Hippocampus_Rep1	mm10_ERCC_SIRV	chr4	49845619	49664864	-	9	4248	10831	28105	ENSMUSG00000039579.15	ENSMUST00000076674.3	Grin3a	Grin3a-201	Known	Known	None	0.10000000149011612	None	None	None	None
m54284U_191212_053548/141952543/ccs	PacBio_Hippocampus_Rep1	mm10_ERCC_SIRV	chr9	76323573	76229969	-	7	1932	28323	74242	ENSMUSG00000032360.16	ENSMUST00000184757.1	Hcrtr2	Hcrtr2-203	Known	Known	None	0.550000011920929	None	None	None	None
m54284U_191109_043049/135530096/ccs	PacBio_Cortex_Rep2	mm10_ERCC_SIRV	chr11	78323159	78326757	+	9	1571	33769	88895	ENSMUSG00000017390.15	ENSMUST00000017534.14	Aldoc	Aldoc-201	Known	Known	None	0.15000000596046448	None	None	None	None
m54284U_191213_120042/61407419/ccs	PacBio_Hippocampus_Rep2	mm10_ERCC_SIRV	chr6	137754544	137837359	+	9	1208	19174	50216	ENSMUSG00000030225.11	ENSMUST00000087675.8	Dera	Dera-201	Known	Known	None	0.30000001192092896	None	None	None	None
m54284U_191212_053548/75106756/ccs	PacBio_Hippocampus_Rep1	mm10_ERCC_SIRV	chr18	31447365	31439198	-	4	2455	48770	127375	ENSMUSG00000024261.6	ENSMUST00000025110.4	Syt4	Syt4-201	Known	Known	None	0.75	None	None	None	None
m54284U_191213_120042/22545181/ccs	PacBio_Hippocampus_Rep2	mm10_ERCC_SIRV	chr14	64808093	64809617	+	1	1436	41937	432845	ENSMUSG00000060012.9	ENCODEMT000432845	Kif13b	ENCODEMT000432845	Known	ISM	None	0.3499999940395355	None	None	None	None
m54284U_191212_053548/119341551/ccs	PacBio_Hippocampus_Rep1	mm10_ERCC_SIRV	chr4	49770811	49664865	-	7	1750	10831	432792	ENSMUSG00000039579.15	ENCODEMT000432792	Grin3a	ENCODEMT000432792	Known	ISM	Suffix	0.10000000149011612	None	None	None	None
m54284U_191213_120042/61933237/ccs	PacBio_Hippocampus_Rep2	mm10_ERCC_SIRV	chr14	64808179	64809616	+	1	1349	41937	432845	ENSMUSG00000060012.9	ENCODEMT000432845	Kif13b	ENCODEMT000432845	Known	ISM	None	0.30000001192092896	None	None	None	None
m54284U_191212_053548/75694595/ccs	PacBio_Hippocampus_Rep1	mm10_ERCC_SIRV	chr18	31447396	31439198	-	4	2492	48770	127375	ENSMUSG00000024261.6	ENSMUST00000025110.4	Syt4	Syt4-201	Known	Known	None	0.75	None	None	None	None
m54284U_191107_221739/125174709/ccs	PacBio_Cortex_Rep1	mm10_ERCC_SIRV	chr15	100729330	100691815	-	12	3748	44336	114432	ENSMUSG00000037280.12	ENSMUST00000159715.7	Galnt6	Galnt6-202	Known	Known	None	0.30000001192092896	None	None	None	None
m54284U_191213_120042/168100272/ccs	PacBio_Hippocampus_Rep2	mm10_ERCC_SIRV	chr14	64808925	64809617	+	1	604	41937	432845	ENSMUSG00000060012.9	ENCODEMT000432845	Kif13b	ENCODEMT000432845	Known	ISM	None	0.3499999940395355	None	None	None	None
m54284U_191212_053548/75958611/ccs	PacBio_Hippocampus_Rep1	mm10_ERCC_SIRV	chr18	31447352	31439198	-	4	2448	48770	127375	ENSMUSG00000024261.6	ENSMUST00000025110.4	Syt4	Syt4-201	Known	Known	None	0.75	None	None	None	None
m54284U_191109_043049/135660289/ccs	PacBio_Cortex_Rep2	mm10_ERCC_SIRV	chr4	49845745	49664866	-	9	4372	10831	28105	ENSMUSG00000039579.15	ENSMUST00000076674.3	Grin3a	Grin3a-201	Known	Known	None	0.10000000149011612	None	None	None	None
m54284U_191212_053548/76349782/ccs	PacBio_Hippocampus_Rep1	mm10_ERCC_SIRV	chr18	31447358	31439198	-	4	2454	48770	127375	ENSMUSG00000024261.6	ENSMUST00000025110.4	Syt4	Syt4-201	Known	Known	None	0.75	None	None	None	None
m54284U_191212_053548/76416371/ccs	PacBio_Hippocampus_Rep1	mm10_ERCC_SIRV	chr18	31447390	31439198	-	4	2486	48770	127375	ENSMUSG00000024261.6	ENSMUST00000025110.4	Syt4	Syt4-201	Known	Known	None	0.75	None	None	None	None
m54284U_191212_053548/96272608/ccs	PacBio_Hippocampus_Rep1	mm10_ERCC_SIRV	chr4	49845083	49664870	-	9	3706	10831	28105	ENSMUSG00000039579.15	ENSMUST00000076674.3	Grin3a	Grin3a-201	Known	Known	None	0.15000000596046448	None	None	None	None
m54284U_191212_053548/76612900/ccs	PacBio_Hippocampus_Rep1	mm10_ERCC_SIRV	chr18	31447336	31439198	-	4	2432	48770	127375	ENSMUSG00000024261.6	ENSMUST00000025110.4	Syt4	Syt4-201	Known	Known	None	0.75	None	None	None	None
m54284U_191213_120042/150732831/ccs	PacBio_Hippocampus_Rep2	mm10_ERCC_SIRV	chr4	49845683	49664870	-	9	4306	10831	28105	ENSMUSG00000039579.15	ENSMUST00000076674.3	Grin3a	Grin3a-201	Known	Known	None	0.15000000596046448	None	None	None	None
m54284U_191107_221739/19532334/ccs	PacBio_Cortex_Rep1	mm10_ERCC_SIRV	chr5	121426100	121438797	+	8	2054	15369	432850	ENSMUSG00000042719.17	ENCODEMT000432850	Naa25	ENCODEMT000432850	Known	ISM	Both	0.800000011920929	None	None	None	None
m54284U_191212_053548/77136941/ccs	PacBio_Hippocampus_Rep1	mm10_ERCC_SIRV	chr18	31447380	31439198	-	4	2468	48770	432331	ENSMUSG00000024261.6	ENCODEMT000432331	Syt4	ENCODEMT000432331	Known	NNC	None	0.75	None	None	None	None
m54284U_191109_043049/35193262/ccs	PacBio_Cortex_Rep2	mm10_ERCC_SIRV	chr1	164457998	164437130	-	6	2202	2748	6747	ENSMUSG00000026576.12	ENSMUST00000027863.12	Atp1b1	Atp1b1-201	Known	Known	None	0.6000000238418579	None	None	None	None
m54284U_191212_053548/77202864/ccs	PacBio_Hippocampus_Rep1	mm10_ERCC_SIRV	chr18	31447361	31439198	-	4	2457	48770	127375	ENSMUSG00000024261.6	ENSMUST00000025110.4	Syt4	Syt4-201	Known	Known	None	0.75	None	None	None	None
m54284U_191109_043049/26345834/ccs	PacBio_Cortex_Rep2	mm10_ERCC_SIRV	chr4	49845136	49664871	-	9	3758	10831	28105	ENSMUSG00000039579.15	ENSMUST00000076674.3	Grin3a	Grin3a-201	Known	Known	None	0.15000000596046448	None	None	None	None
m54284U_191107_221739/63767760/ccs	PacBio_Cortex_Rep1	mm10_ERCC_SIRV	chr14	64896858	64811602	-	9	2772	41939	432851	ENSMUSG00000021972.14	ENCODEMT000432851	Hmbox1	ENCODEMT000432851	Known	ISM	Suffix	0.20000000298023224	None	None	None	None
m54284U_191212_053548/78250959/ccs	PacBio_Hippocampus_Rep1	mm10_ERCC_SIRV	chr18	31447369	31439198	-	4	2465	48770	127375	ENSMUSG00000024261.6	ENSMUST00000025110.4	Syt4	Syt4-201	Known	Known	None	0.75	None	None	None	None
m54284U_191213_120042/110299291/ccs	PacBio_Hippocampus_Rep2	mm10_ERCC_SIRV	chr7	105581221	105558489	-	14	2622	22996	59684	ENSMUSG00000037032.16	ENSMUST00000189378.6	Apbb1	Apbb1-214	Known	Known	None	0.0	None	None	None	None
m54284U_191107_221739/1573380/ccs	PacBio_Cortex_Rep1	mm10_ERCC_SIRV	chr4	49845205	49664872	-	9	3826	10831	28105	ENSMUSG00000039579.15	ENSMUST00000076674.3	Grin3a	Grin3a-201	Known	Known	None	0.20000000298023224	None	None	None	None
m54284U_191212_053548/78448972/ccs	PacBio_Hippocampus_Rep1	mm10_ERCC_SIRV	chr18	31447482	31439198	-	4	2578	48770	127375	ENSMUSG00000024261.6	ENSMUST00000025110.4	Syt4	Syt4-201	Known	Known	None	0.75	None	None	None	None
m54284U_191212_053548/80281625/ccs	PacBio_Hippocampus_Rep1	mm10_ERCC_SIRV	chr18	31447328	31439198	-	4	2424	48770	127375	ENSMUSG00000024261.6	ENSMUST00000025110.4	Syt4	Syt4-201	Known	Known	None	0.75	None	None	None	None
m54284U_191107_221739/104007551/ccs	PacBio_Cortex_Rep1	mm10_ERCC_SIRV	chr9	76323571	76230080	-	7	1813	28323	74242	ENSMUSG00000032360.16	ENSMUST00000184757.1	Hcrtr2	Hcrtr2-203	Known	Known	None	0.75	None	None	None	None
m54284U_191212_053548/80478889/ccs	PacBio_Hippocampus_Rep1	mm10_ERCC_SIRV	chr18	31447349	31439198	-	4	2445	48770	127375	ENSMUSG00000024261.6	ENSMUST00000025110.4	Syt4	Syt4-201	Known	Known	None	0.75	None	None	None	None
m54284U_191213_120042/12126792/ccs	PacBio_Hippocampus_Rep2	mm10_ERCC_SIRV	chr4	49844932	49664873	-	8	2947	10831	432852	ENSMUSG00000039579.15	ENCODEMT000432852	Grin3a	ENCODEMT000432852	Known	NIC	None	0.20000000298023224	None	None	None	None
m54284U_191107_221739/131662694/ccs	PacBio_Cortex_Rep1	mm10_ERCC_SIRV	chr15	100729330	100691815	-	12	3752	44336	114433	ENSMUSG00000037280.12	ENSMUST00000052069.11	Galnt6	Galnt6-201	Known	Known	None	0.30000001192092896	None	None	None	None
m54284U_191213_120042/111542326/ccs	PacBio_Hippocampus_Rep2	mm10_ERCC_SIRV	chr6	137754544	137837889	+	9	1738	19174	50216	ENSMUSG00000030225.11	ENSMUST00000087675.8	Dera	Dera-201	Known	Known	None	0.20000000298023224	None	None	None	None
m54284U_191109_043049/136905481/ccs	PacBio_Cortex_Rep2	mm10_ERCC_SIRV	chr11	78323159	78326754	+	9	1568	33769	88895	ENSMUSG00000017390.15	ENSMUST00000017534.14	Aldoc	Aldoc-201	Known	Known	None	0.20000000298023224	None	None	None	None
m54284U_191212_053548/81135530/ccs	PacBio_Hippocampus_Rep1	mm10_ERCC_SIRV	chr18	31447375	31439198	-	4	2471	48770	127375	ENSMUSG00000024261.6	ENSMUST00000025110.4	Syt4	Syt4-201	Known	Known	None	0.75	None	None	None	None
m54284U_191109_043049/54134468/ccs	PacBio_Cortex_Rep2	mm10_ERCC_SIRV	chr9	76323574	76321675	-	1	1900	28323	74243	ENSMUSG00000032360.16	ENSMUST00000184200.1	Hcrtr2	Hcrtr2-202	Known	Known	None	0.75	None	None	None	None
m54284U_191109_043049/35259299/ccs	PacBio_Cortex_Rep2	mm10_ERCC_SIRV	chr1	164458000	164437130	-	6	2204	2748	6747	ENSMUSG00000026576.12	ENSMUST00000027863.12	Atp1b1	Atp1b1-201	Known	Known	None	0.6000000238418579	None	None	None	None
m54284U_191109_043049/123929693/ccs	PacBio_Cortex_Rep2	mm10_ERCC_SIRV	chr2	71537903	71530635	-	2	2808	4777	12545	ENSMUSG00000084946.2	ENSMUST00000137251.2	Dlx1as	Dlx1as-202	Known	Known	None	0.25	None	None	None	None
m54284U_191212_053548/82576493/ccs	PacBio_Hippocampus_Rep1	mm10_ERCC_SIRV	chr18	31447399	31439198	-	4	2487	48770	127375	ENSMUSG00000024261.6	ENSMUST00000025110.4	Syt4	Syt4-201	Known	Known	None	0.75	None	None	None	None
m54284U_191212_053548/165806755/ccs	PacBio_Hippocampus_Rep1	mm10_ERCC_SIRV	chr9	76323562	76321676	-	1	1887	28323	74243	ENSMUSG00000032360.16	ENSMUST00000184200.1	Hcrtr2	Hcrtr2-202	Known	Known	None	0.75	None	None	None	None
m54284U_191109_043049/21038514/ccs	PacBio_Cortex_Rep2	mm10_ERCC_SIRV	chr5	121428675	121438784	+	7	2729	15369	432853	ENSMUSG00000042719.17	ENCODEMT000432853	Naa25	ENCODEMT000432853	Known	NIC	None	0.6499999761581421	None	None	None	None
m54284U_191213_120042/78905931/ccs	PacBio_Hippocampus_Rep2	mm10_ERCC_SIRV	chr14	64825634	64811602	-	3	1972	41939	432854	ENSMUSG00000021972.14	ENCODEMT000432854	Hmbox1	ENCODEMT000432854	Known	ISM	Suffix	0.20000000298023224	None	None	None	None
m54284U_191212_053548/83296638/ccs	PacBio_Hippocampus_Rep1	mm10_ERCC_SIRV	chr18	31447405	31439198	-	4	2501	48770	127375	ENSMUSG00000024261.6	ENSMUST00000025110.4	Syt4	Syt4-201	Known	Known	None	0.75	None	None	None	None
m54284U_191212_053548/27657256/ccs	PacBio_Hippocampus_Rep1	mm10_ERCC_SIRV	chr4	49845357	49664874	-	9	3976	10831	28105	ENSMUSG00000039579.15	ENSMUST00000076674.3	Grin3a	Grin3a-201	Known	Known	None	0.20000000298023224	None	None	None	None
m54284U_191109_043049/8390755/ccs	PacBio_Cortex_Rep2	mm10_ERCC_SIRV	chr9	76323596	76321698	-	1	1899	28323	74243	ENSMUSG00000032360.16	ENSMUST00000184200.1	Hcrtr2	Hcrtr2-202	Known	Known	None	0.6000000238418579	None	None	None	None
m54284U_191212_053548/84281121/ccs	PacBio_Hippocampus_Rep1	mm10_ERCC_SIRV	chr18	31447176	31439198	-	4	2272	48770	127375	ENSMUSG00000024261.6	ENSMUST00000025110.4	Syt4	Syt4-201	Known	Known	None	0.75	None	None	None	None
m54284U_191212_053548/33948567/ccs	PacBio_Hippocampus_Rep1	mm10_ERCC_SIRV	chr4	49844801	49664890	-	9	3404	10831	28105	ENSMUSG00000039579.15	ENSMUST00000076674.3	Grin3a	Grin3a-201	Known	Known	None	0.5	None	None	None	None
m54284U_191212_053548/84478235/ccs	PacBio_Hippocampus_Rep1	mm10_ERCC_SIRV	chr18	31447172	31439198	-	4	2268	48770	127375	ENSMUSG00000024261.6	ENSMUST00000025110.4	Syt4	Syt4-201	Known	Known	None	0.75	None	None	None	None
m54284U_191213_120042/112656975/ccs	PacBio_Hippocampus_Rep2	mm10_ERCC_SIRV	chr7	105581229	105558489	-	14	2630	22996	59684	ENSMUSG00000037032.16	ENSMUST00000189378.6	Apbb1	Apbb1-214	Known	Known	None	0.0	None	None	None	None
m54284U_191212_053548/92406933/ccs	PacBio_Hippocampus_Rep1	mm10_ERCC_SIRV	chr4	49844300	49664851	-	8	2431	10831	432852	ENSMUSG00000039579.15	ENCODEMT000432852	Grin3a	ENCODEMT000432852	Known	NIC	None	0.5	None	None	None	None
m54284U_191212_053548/85197858/ccs	PacBio_Hippocampus_Rep1	mm10_ERCC_SIRV	chr18	31447326	31439198	-	4	2422	48770	127375	ENSMUSG00000024261.6	ENSMUST00000025110.4	Syt4	Syt4-201	Known	Known	None	0.75	None	None	None	None
m54284U_191212_053548/1116372/ccs	PacBio_Hippocampus_Rep1	mm10_ERCC_SIRV	chr9	76911171	76912323	+	1	1153	80356	432855	ENCODEMG000080356	ENCODEMT000432855	ENCODEMG000080356	ENCODEMT000432855	Intergenic	Intergenic	None	0.699999988079071	None	None	None	None
m54284U_191109_043049/35916179/ccs	PacBio_Cortex_Rep2	mm10_ERCC_SIRV	chr1	164458354	164437130	-	6	2558	2748	6747	ENSMUSG00000026576.12	ENSMUST00000027863.12	Atp1b1	Atp1b1-201	Known	Known	None	0.6000000238418579	None	None	None	None
m54284U_191212_053548/85265061/ccs	PacBio_Hippocampus_Rep1	mm10_ERCC_SIRV	chr18	31447271	31439198	-	4	2367	48770	127375	ENSMUSG00000024261.6	ENSMUST00000025110.4	Syt4	Syt4-201	Known	Known	None	0.75	None	None	None	None
m54284U_191107_221739/117376615/ccs	PacBio_Cortex_Rep1	mm10_ERCC_SIRV	chr4	49844791	49664892	-	9	3392	10831	28105	ENSMUSG00000039579.15	ENSMUST00000076674.3	Grin3a	Grin3a-201	Known	Known	None	0.5	None	None	None	None
m54284U_191107_221739/131926417/ccs	PacBio_Cortex_Rep1	mm10_ERCC_SIRV	chr15	100729341	100691815	-	12	3759	44336	114432	ENSMUSG00000037280.12	ENSMUST00000159715.7	Galnt6	Galnt6-202	Known	Known	None	0.30000001192092896	None	None	None	None
m54284U_191212_053548/86638797/ccs	PacBio_Hippocampus_Rep1	mm10_ERCC_SIRV	chr18	31447362	31439198	-	4	2458	48770	127375	ENSMUSG00000024261.6	ENSMUST00000025110.4	Syt4	Syt4-201	Known	Known	None	0.75	None	None	None	None
m54284U_191107_221739/135596297/ccs	PacBio_Cortex_Rep1	mm10_ERCC_SIRV	chr5	121430677	121442406	+	9	3575	15369	432856	ENSMUSG00000042719.17	ENCODEMT000432856	Naa25	ENCODEMT000432856	Known	ISM	Suffix	0.15000000596046448	None	None	None	None
m54284U_191213_120042/158009127/ccs	PacBio_Hippocampus_Rep2	mm10_ERCC_SIRV	chr14	64813308	64811602	-	1	1707	41939	432857	ENSMUSG00000021972.14	ENCODEMT000432857	Hmbox1	ENCODEMT000432857	Known	ISM	None	0.20000000298023224	None	None	None	None
m54284U_191213_120042/149358591/ccs	PacBio_Hippocampus_Rep2	mm10_ERCC_SIRV	chr6	137754544	137837889	+	9	1738	19174	50216	ENSMUSG00000030225.11	ENSMUST00000087675.8	Dera	Dera-201	Known	Known	None	0.20000000298023224	None	None	None	None
m54284U_191212_053548/177144589/ccs	PacBio_Hippocampus_Rep1	mm10_ERCC_SIRV	chr4	49845317	49664892	-	9	3978	10831	28104	ENSMUSG00000039579.15	ENSMUST00000093859.10	Grin3a	Grin3a-202	Known	Known	None	0.5	None	None	None	None
m54284U_191212_053548/86770834/ccs	PacBio_Hippocampus_Rep1	mm10_ERCC_SIRV	chr18	31447379	31439198	-	4	2475	48770	127375	ENSMUSG00000024261.6	ENSMUST00000025110.4	Syt4	Syt4-201	Known	Known	None	0.75	None	None	None	None
m54284U_191109_043049/137364665/ccs	PacBio_Cortex_Rep2	mm10_ERCC_SIRV	chr11	78323159	78326750	+	9	1564	33769	88895	ENSMUSG00000017390.15	ENSMUST00000017534.14	Aldoc	Aldoc-201	Known	Known	None	0.4000000059604645	None	None	None	None
m54284U_191212_053548/86835782/ccs	PacBio_Hippocampus_Rep1	mm10_ERCC_SIRV	chr18	31447435	31439198	-	4	2531	48770	127375	ENSMUSG00000024261.6	ENSMUST00000025110.4	Syt4	Syt4-201	Known	Known	None	0.75	None	None	None	None
m54284U_191107_221739/97125310/ccs	PacBio_Cortex_Rep1	mm10_ERCC_SIRV	chr14	64887662	64812596	-	9	1710	41939	432858	ENSMUSG00000021972.14	ENCODEMT000432858	Hmbox1	ENCODEMT000432858	Known	NNC	None	0.30000001192092896	None	None	None	None
m54284U_191212_053548/87688818/ccs	PacBio_Hippocampus_Rep1	mm10_ERCC_SIRV	chr18	31447393	31439198	-	4	2489	48770	127375	ENSMUSG00000024261.6	ENSMUST00000025110.4	Syt4	Syt4-201	Known	Known	None	0.75	None	None	None	None
m54284U_191212_053548/37947743/ccs	PacBio_Hippocampus_Rep1	mm10_ERCC_SIRV	chr4	49845070	49664896	-	9	3667	10831	28105	ENSMUSG00000039579.15	ENSMUST00000076674.3	Grin3a	Grin3a-201	Known	Known	None	0.6000000238418579	None	None	None	None
m54284U_191212_053548/90245477/ccs	PacBio_Hippocampus_Rep1	mm10_ERCC_SIRV	chr18	31447319	31439198	-	4	2415	48770	127375	ENSMUSG00000024261.6	ENSMUST00000025110.4	Syt4	Syt4-201	Known	Known	None	0.75	None	None	None	None
m54284U_191109_043049/36440383/ccs	PacBio_Cortex_Rep2	mm10_ERCC_SIRV	chr1	164458000	164437130	-	6	2204	2748	6747	ENSMUSG00000026576.12	ENSMUST00000027863.12	Atp1b1	Atp1b1-201	Known	Known	None	0.6000000238418579	None	None	None	None
m54284U_191213_120042/114100850/ccs	PacBio_Hippocampus_Rep2	mm10_ERCC_SIRV	chr7	105581214	105558489	-	14	2621	22996	59684	ENSMUSG00000037032.16	ENSMUST00000189378.6	Apbb1	Apbb1-214	Known	Known	None	0.0	None	None	None	None
m54284U_191212_053548/90376915/ccs	PacBio_Hippocampus_Rep1	mm10_ERCC_SIRV	chr18	31447319	31439198	-	4	2415	48770	127375	ENSMUSG00000024261.6	ENSMUST00000025110.4	Syt4	Syt4-201	Known	Known	None	0.75	None	None	None	None
m54284U_191107_221739/64749983/ccs	PacBio_Cortex_Rep1	mm10_ERCC_SIRV	chr4	49792913	49664899	-	8	2620	10831	432838	ENSMUSG00000039579.15	ENCODEMT000432838	Grin3a	ENCODEMT000432838	Known	ISM	Suffix	0.699999988079071	None	None	None	None
m54284U_191109_043049/124060281/ccs	PacBio_Cortex_Rep2	mm10_ERCC_SIRV	chr2	71537903	71530635	-	2	2808	4777	12545	ENSMUSG00000084946.2	ENSMUST00000137251.2	Dlx1as	Dlx1as-202	Known	Known	None	0.25	None	None	None	None
m54284U_191212_053548/90964785/ccs	PacBio_Hippocampus_Rep1	mm10_ERCC_SIRV	chr18	31447394	31439198	-	4	2490	48770	127375	ENSMUSG00000024261.6	ENSMUST00000025110.4	Syt4	Syt4-201	Known	Known	None	0.75	None	None	None	None
m54284U_191109_043049/101451863/ccs	PacBio_Cortex_Rep2	mm10_ERCC_SIRV	chr14	64949872	64812596	-	11	2419	41939	432859	ENSMUSG00000021972.14	ENCODEMT000432859	Hmbox1	ENCODEMT000432859	Known	NIC	None	0.30000001192092896	None	None	None	None
m54284U_191109_043049/92733709/ccs	PacBio_Cortex_Rep2	mm10_ERCC_SIRV	chr4	49845558	49664900	-	9	4151	10831	28105	ENSMUSG00000039579.15	ENSMUST00000076674.3	Grin3a	Grin3a-201	Known	Known	None	0.75	None	None	None	None
m54284U_191212_053548/91685976/ccs	PacBio_Hippocampus_Rep1	mm10_ERCC_SIRV	chr18	31447377	31439198	-	4	2473	48770	127375	ENSMUSG00000024261.6	ENSMUST00000025110.4	Syt4	Syt4-201	Known	Known	None	0.75	None	None	None	None
m54284U_191107_221739/146605761/ccs	PacBio_Cortex_Rep1	mm10_ERCC_SIRV	chr15	100729337	100691815	-	12	3759	44336	114433	ENSMUSG00000037280.12	ENSMUST00000052069.11	Galnt6	Galnt6-201	Known	Known	None	0.30000001192092896	None	None	None	None
m54284U_191212_053548/140315201/ccs	PacBio_Hippocampus_Rep1	mm10_ERCC_SIRV	chr5	121431503	121442350	+	8	3396	15369	432860	ENSMUSG00000042719.17	ENCODEMT000432860	Naa25	ENCODEMT000432860	Known	ISM	Suffix	0.25	None	None	None	None
m54284U_191212_053548/91881693/ccs	PacBio_Hippocampus_Rep1	mm10_ERCC_SIRV	chr18	31447357	31439198	-	4	2453	48770	127375	ENSMUSG00000024261.6	ENSMUST00000025110.4	Syt4	Syt4-201	Known	Known	None	0.75	None	None	None	None
m54284U_191109_043049/101321400/ccs	PacBio_Cortex_Rep2	mm10_ERCC_SIRV	chr4	49845044	49664900	-	9	3637	10831	28105	ENSMUSG00000039579.15	ENSMUST00000076674.3	Grin3a	Grin3a-201	Known	Known	None	0.75	None	None	None	None
m54284U_191109_043049/72418625/ccs	PacBio_Cortex_Rep2	mm10_ERCC_SIRV	chr9	77251815	77100127	-	6	2942	28338	432861	ENSMUSG00000032355.16	ENCODEMT000432861	Mlip	ENCODEMT000432861	Known	NIC	None	0.4000000059604645	None	None	None	None
m54284U_191212_053548/44893914/ccs	PacBio_Hippocampus_Rep1	mm10_ERCC_SIRV	chr14	64949855	64812596	-	11	2403	41939	432859	ENSMUSG00000021972.14	ENCODEMT000432859	Hmbox1	ENCODEMT000432859	Known	NIC	None	0.30000001192092896	None	None	None	None
m54284U_191212_053548/92144110/ccs	PacBio_Hippocampus_Rep1	mm10_ERCC_SIRV	chr18	31447327	31439198	-	4	2423	48770	127375	ENSMUSG00000024261.6	ENSMUST00000025110.4	Syt4	Syt4-201	Known	Known	None	0.75	None	None	None	None
m54284U_191213_120042/121375083/ccs	PacBio_Hippocampus_Rep2	mm10_ERCC_SIRV	chr4	49845734	49664900	-	9	4327	10831	28105	ENSMUSG00000039579.15	ENSMUST00000076674.3	Grin3a	Grin3a-201	Known	Known	None	0.75	None	None	None	None
m54284U_191109_043049/36701591/ccs	PacBio_Cortex_Rep2	mm10_ERCC_SIRV	chr1	164458005	164437130	-	6	2209	2748	6747	ENSMUSG00000026576.12	ENSMUST00000027863.12	Atp1b1	Atp1b1-201	Known	Known	None	0.6000000238418579	None	None	None	None
m54284U_191212_053548/92733735/ccs	PacBio_Hippocampus_Rep1	mm10_ERCC_SIRV	chr18	31447395	31439198	-	4	2491	48770	127375	ENSMUSG00000024261.6	ENSMUST00000025110.4	Syt4	Syt4-201	Known	Known	None	0.75	None	None	None	None
m54284U_191107_221739/116460312/ccs	PacBio_Cortex_Rep1	mm10_ERCC_SIRV	chr9	77251851	77100350	-	8	2983	28338	432862	ENSMUSG00000032355.16	ENCODEMT000432862	Mlip	ENCODEMT000432862	Known	NIC	None	0.5	None	None	None	None
m54284U_191212_053548/66717080/ccs	PacBio_Hippocampus_Rep1	mm10_ERCC_SIRV	chr14	64812820	64814795	+	1	1976	80357	432863	ENCODEMG000080357	ENCODEMT000432863	ENCODEMG000080357	ENCODEMT000432863	Antisense	Antisense	None	0.25	None	None	None	None
m54284U_191212_053548/92866539/ccs	PacBio_Hippocampus_Rep1	mm10_ERCC_SIRV	chr18	31447316	31439198	-	4	2412	48770	127375	ENSMUSG00000024261.6	ENSMUST00000025110.4	Syt4	Syt4-201	Known	Known	None	0.75	None	None	None	None
m54284U_191109_043049/137953656/ccs	PacBio_Cortex_Rep2	mm10_ERCC_SIRV	chr11	78323159	78326758	+	9	1572	33769	88895	ENSMUSG00000017390.15	ENSMUST00000017534.14	Aldoc	Aldoc-201	Known	Known	None	0.10000000149011612	None	None	None	None
m54284U_191212_053548/95027261/ccs	PacBio_Hippocampus_Rep1	mm10_ERCC_SIRV	chr4	49845100	49665500	-	9	3093	10831	28105	ENSMUSG00000039579.15	ENSMUST00000076674.3	Grin3a	Grin3a-201	Known	Known	None	0.44999998807907104	None	None	None	None
m54284U_191107_221739/65538470/ccs	PacBio_Cortex_Rep1	mm10_ERCC_SIRV	chr9	77251857	77102083	-	9	2630	28338	432864	ENSMUSG00000032355.16	ENCODEMT000432864	Mlip	ENCODEMT000432864	Known	NIC	None	0.20000000298023224	None	None	None	None
m54284U_191213_120042/120916586/ccs	PacBio_Hippocampus_Rep2	mm10_ERCC_SIRV	chr7	105581243	105558489	-	14	2650	22996	59684	ENSMUSG00000037032.16	ENSMUST00000189378.6	Apbb1	Apbb1-214	Known	Known	None	0.0	None	None	None	None
m54284U_191212_053548/95289803/ccs	PacBio_Hippocampus_Rep1	mm10_ERCC_SIRV	chr18	31447328	31439198	-	4	2424	48770	127375	ENSMUSG00000024261.6	ENSMUST00000025110.4	Syt4	Syt4-201	Known	Known	None	0.75	None	None	None	None
m54284U_191107_221739/111216537/ccs	PacBio_Cortex_Rep1	mm10_ERCC_SIRV	chr4	49845846	49665504	-	9	3835	10831	28105	ENSMUSG00000039579.15	ENSMUST00000076674.3	Grin3a	Grin3a-201	Known	Known	None	0.5	None	None	None	None
m54284U_191109_043049/14551869/ccs	PacBio_Cortex_Rep2	mm10_ERCC_SIRV	chr4	49845387	49668072	-	9	4041	10831	432865	ENSMUSG00000039579.15	ENCODEMT000432865	Grin3a	ENCODEMT000432865	Known	NNC	None	0.05000000074505806	None	None	None	None
m54284U_191212_053548/96470654/ccs	PacBio_Hippocampus_Rep1	mm10_ERCC_SIRV	chr18	31447333	31439198	-	4	2421	48770	432331	ENSMUSG00000024261.6	ENCODEMT000432331	Syt4	ENCODEMT000432331	Known	NNC	None	0.75	None	None	None	None
m54284U_191212_053548/7407993/ccs	PacBio_Hippocampus_Rep1	mm10_ERCC_SIRV	chr9	77229725	77102083	-	7	1050	28338	432866	ENSMUSG00000032355.16	ENCODEMT000432866	Mlip	ENCODEMT000432866	Known	NIC	None	0.20000000298023224	None	None	None	None
m54284U_191213_120042/174787409/ccs	PacBio_Hippocampus_Rep2	mm10_ERCC_SIRV	chr6	137754544	137781840	+	3	2524	19174	50214	ENSMUSG00000030225.11	ENSMUST00000203136.2	Dera	Dera-203	Known	Known	None	0.550000011920929	None	None	None	None
m54284U_191107_221739/151652636/ccs	PacBio_Cortex_Rep1	mm10_ERCC_SIRV	chr15	100729376	100691815	-	12	3798	44336	114433	ENSMUSG00000037280.12	ENSMUST00000052069.11	Galnt6	Galnt6-201	Known	Known	None	0.30000001192092896	None	None	None	None
m54284U_191212_053548/97454701/ccs	PacBio_Hippocampus_Rep1	mm10_ERCC_SIRV	chr18	31447448	31439198	-	4	2544	48770	127375	ENSMUSG00000024261.6	ENSMUST00000025110.4	Syt4	Syt4-201	Known	Known	None	0.75	None	None	None	None
m54284U_191107_221739/60883712/ccs	PacBio_Cortex_Rep1	mm10_ERCC_SIRV	chr14	64818428	64822650	+	1	4223	80358	432867	ENCODEMG000080358	ENCODEMT000432867	ENCODEMG000080358	ENCODEMT000432867	Antisense	Antisense	None	0.3499999940395355	None	None	None	None
m54284U_191109_043049/36962840/ccs	PacBio_Cortex_Rep2	mm10_ERCC_SIRV	chr1	164458006	164437130	-	6	2210	2748	6747	ENSMUSG00000026576.12	ENSMUST00000027863.12	Atp1b1	Atp1b1-201	Known	Known	None	0.6000000238418579	None	None	None	None
m54284U_191212_053548/98304347/ccs	PacBio_Hippocampus_Rep1	mm10_ERCC_SIRV	chr18	31447328	31439198	-	4	2424	48770	127375	ENSMUSG00000024261.6	ENSMUST00000025110.4	Syt4	Syt4-201	Known	Known	None	0.75	None	None	None	None
m54284U_191212_053548/53675593/ccs	PacBio_Hippocampus_Rep1	mm10_ERCC_SIRV	chr4	49792986	49670070	-	7	2217	10831	432868	ENSMUSG00000039579.15	ENCODEMT000432868	Grin3a	ENCODEMT000432868	Known	ISM	Prefix	0.44999998807907104	None	None	None	None
m54284U_191107_221739/87622038/ccs	PacBio_Cortex_Rep1	mm10_ERCC_SIRV	chr14	64818428	64823573	+	1	4976	80358	432867	ENCODEMG000080358	ENCODEMT000432867	ENCODEMG000080358	ENCODEMT000432867	Antisense	Antisense	None	0.20000000298023224	None	None	None	None
m54284U_191212_053548/98370804/ccs	PacBio_Hippocampus_Rep1	mm10_ERCC_SIRV	chr18	31447357	31439198	-	4	2453	48770	127375	ENSMUSG00000024261.6	ENSMUST00000025110.4	Syt4	Syt4-201	Known	Known	None	0.75	None	None	None	None
m54284U_191109_043049/120981958/ccs	PacBio_Cortex_Rep2	mm10_ERCC_SIRV	chr14	64819647	64823587	+	1	3777	80358	432867	ENCODEMG000080358	ENCODEMT000432867	ENCODEMG000080358	ENCODEMT000432867	Antisense	Antisense	None	0.4000000059604645	None	None	None	None
m54284U_191109_043049/3540356/ccs	PacBio_Cortex_Rep2	mm10_ERCC_SIRV	chr4	49845744	49687590	-	7	3574	10831	432869	ENSMUSG00000039579.15	ENCODEMT000432869	Grin3a	ENCODEMT000432869	Known	NNC	None	0.8999999761581421	None	None	None	None
m54284U_191212_053548/98632304/ccs	PacBio_Hippocampus_Rep1	mm10_ERCC_SIRV	chr18	31447378	31439198	-	4	2474	48770	127375	ENSMUSG00000024261.6	ENSMUST00000025110.4	Syt4	Syt4-201	Known	Known	None	0.75	None	None	None	None
m54284U_191213_120042/111348529/ccs	PacBio_Hippocampus_Rep2	mm10_ERCC_SIRV	chr14	64820026	64823577	+	1	3388	80358	432867	ENCODEMG000080358	ENCODEMT000432867	ENCODEMG000080358	ENCODEMT000432867	Antisense	Antisense	None	0.25	None	None	None	None
m54284U_191212_053548/99354452/ccs	PacBio_Hippocampus_Rep1	mm10_ERCC_SIRV	chr18	31447369	31439198	-	4	2465	48770	127375	ENSMUSG00000024261.6	ENSMUST00000025110.4	Syt4	Syt4-201	Known	Known	None	0.75	None	None	None	None
m54284U_191213_120042/122290268/ccs	PacBio_Hippocampus_Rep2	mm10_ERCC_SIRV	chr7	105581187	105558489	-	14	2625	22996	430889	ENSMUSG00000037032.16	ENCODEMT000430889	Apbb1	ENCODEMT000430889	Known	NIC	None	0.0	None	None	None	None
m54284U_191212_053548/100139858/ccs	PacBio_Hippocampus_Rep1	mm10_ERCC_SIRV	chr18	31447327	31439113	-	5	2333	48770	432446	ENSMUSG00000024261.6	ENCODEMT000432446	Syt4	ENCODEMT000432446	Known	NNC	None	0.75	None	None	None	None
m54284U_191109_043049/138609993/ccs	PacBio_Cortex_Rep2	mm10_ERCC_SIRV	chr11	78323059	78326761	+	9	1900	33769	427679	ENSMUSG00000017390.15	ENCODEMT000427679	Aldoc	ENCODEMT000427679	Known	NIC	None	0.10000000149011612	None	None	None	None
m54284U_191109_043049/46662839/ccs	PacBio_Cortex_Rep2	mm10_ERCC_SIRV	chr4	49845248	49687591	-	6	2875	10831	432870	ENSMUSG00000039579.15	ENCODEMT000432870	Grin3a	ENCODEMT000432870	Known	NIC	None	0.949999988079071	None	None	None	None
m54284U_191212_053548/100205273/ccs	PacBio_Hippocampus_Rep1	mm10_ERCC_SIRV	chr18	31447394	31439198	-	4	2490	48770	127375	ENSMUSG00000024261.6	ENSMUST00000025110.4	Syt4	Syt4-201	Known	Known	None	0.75	None	None	None	None
m54284U_191212_053548/101646552/ccs	PacBio_Hippocampus_Rep1	mm10_ERCC_SIRV	chr18	31447215	31439198	-	4	2317	48770	127375	ENSMUSG00000024261.6	ENSMUST00000025110.4	Syt4	Syt4-201	Known	Known	None	0.75	None	None	None	None
m54284U_191213_120042/18809907/ccs	PacBio_Hippocampus_Rep2	mm10_ERCC_SIRV	chr4	49770739	49697969	-	5	1362	10831	432871	ENSMUSG00000039579.15	ENCODEMT000432871	Grin3a	ENCODEMT000432871	Known	NNC	None	0.8500000238418579	None	None	None	None
m54284U_191109_043049/37421177/ccs	PacBio_Cortex_Rep2	mm10_ERCC_SIRV	chr1	164458354	164437130	-	6	2558	2748	6747	ENSMUSG00000026576.12	ENSMUST00000027863.12	Atp1b1	Atp1b1-201	Known	Known	None	0.6000000238418579	None	None	None	None
m54284U_191212_053548/101843825/ccs	PacBio_Hippocampus_Rep1	mm10_ERCC_SIRV	chr18	31447328	31439198	-	4	2424	48770	127375	ENSMUSG00000024261.6	ENSMUST00000025110.4	Syt4	Syt4-201	Known	Known	None	0.75	None	None	None	None
m54284U_191109_043049/161284812/ccs	PacBio_Cortex_Rep2	mm10_ERCC_SIRV	chr6	137754545	137837889	+	9	1737	19174	50216	ENSMUSG00000030225.11	ENSMUST00000087675.8	Dera	Dera-201	Known	Known	None	0.20000000298023224	None	None	None	None
m54284U_191107_221739/156304474/ccs	PacBio_Cortex_Rep1	mm10_ERCC_SIRV	chr15	100729363	100691815	-	12	3779	44336	114433	ENSMUSG00000037280.12	ENSMUST00000052069.11	Galnt6	Galnt6-201	Known	Known	None	0.30000001192092896	None	None	None	None
m54284U_191213_120042/159580790/ccs	PacBio_Hippocampus_Rep2	mm10_ERCC_SIRV	chr14	64949855	64822049	-	10	3108	41939	108329	ENSMUSG00000021972.14	ENSMUST00000067843.9	Hmbox1	Hmbox1-202	Known	Known	None	0.4000000059604645	None	None	None	None
m54284U_191212_053548/102236215/ccs	PacBio_Hippocampus_Rep1	mm10_ERCC_SIRV	chr18	31444130	31439198	-	3	2094	48770	432316	ENSMUSG00000024261.6	ENCODEMT000432316	Syt4	ENCODEMT000432316	Known	ISM	Suffix	0.75	None	None	None	None
m54284U_191212_053548/39127014/ccs	PacBio_Hippocampus_Rep1	mm10_ERCC_SIRV	chr9	77251996	77102083	-	8	2709	28338	432872	ENSMUSG00000032355.16	ENCODEMT000432872	Mlip	ENCODEMT000432872	Known	NIC	None	0.20000000298023224	None	None	None	None
m54284U_191212_053548/102433387/ccs	PacBio_Hippocampus_Rep1	mm10_ERCC_SIRV	chr18	31447337	31439198	-	4	2433	48770	127375	ENSMUSG00000024261.6	ENSMUST00000025110.4	Syt4	Syt4-201	Known	Known	None	0.75	None	None	None	None
m54284U_191107_221739/90833893/ccs	PacBio_Cortex_Rep1	mm10_ERCC_SIRV	chr9	77251850	77102085	-	8	2651	28338	432873	ENSMUSG00000032355.16	ENCODEMT000432873	Mlip	ENCODEMT000432873	Known	NIC	None	0.25	None	None	None	None
m54284U_191212_053548/102435082/ccs	PacBio_Hippocampus_Rep1	mm10_ERCC_SIRV	chr18	31447396	31439198	-	4	2492	48770	127375	ENSMUSG00000024261.6	ENSMUST00000025110.4	Syt4	Syt4-201	Known	Known	None	0.75	None	None	None	None
m54284U_191212_053548/111936208/ccs	PacBio_Hippocampus_Rep1	mm10_ERCC_SIRV	chr4	49793035	49700940	-	5	3841	10831	432874	ENSMUSG00000039579.15	ENCODEMT000432874	Grin3a	ENCODEMT000432874	Known	ISM	Prefix	0.6000000238418579	None	None	None	None
m54284U_191212_053548/102435272/ccs	PacBio_Hippocampus_Rep1	mm10_ERCC_SIRV	chr18	31447405	31439198	-	4	2501	48770	127375	ENSMUSG00000024261.6	ENSMUST00000025110.4	Syt4	Syt4-201	Known	Known	None	0.75	None	None	None	None
m54284U_191109_043049/178389183/ccs	PacBio_Cortex_Rep2	mm10_ERCC_SIRV	chr14	64949879	64822101	-	10	3083	41939	108330	ENSMUSG00000021972.14	ENSMUST00000176128.7	Hmbox1	Hmbox1-205	Known	Known	None	0.30000001192092896	None	None	None	None
m54284U_191212_053548/103548564/ccs	PacBio_Hippocampus_Rep1	mm10_ERCC_SIRV	chr18	31447327	31439198	-	4	2423	48770	127375	ENSMUSG00000024261.6	ENSMUST00000025110.4	Syt4	Syt4-201	Known	Known	None	0.75	None	None	None	None
m54284U_191213_120042/129303678/ccs	PacBio_Hippocampus_Rep2	mm10_ERCC_SIRV	chr14	64896797	64822102	-	9	2475	41939	432875	ENSMUSG00000021972.14	ENCODEMT000432875	Hmbox1	ENCODEMT000432875	Known	NNC	None	0.30000001192092896	None	None	None	None
m54284U_191107_221739/176226693/ccs	PacBio_Cortex_Rep1	mm10_ERCC_SIRV	chr5	121452391	121431979	-	2	1315	15371	432876	ENSMUSG00000029616.9	ENCODEMT000432876	Erp29	ENCODEMT000432876	Known	ISM	Prefix	0.44999998807907104	None	None	None	None
m54284U_191212_053548/103744762/ccs	PacBio_Hippocampus_Rep1	mm10_ERCC_SIRV	chr18	31443900	31439198	-	3	1854	48770	432316	ENSMUSG00000024261.6	ENCODEMT000432316	Syt4	ENCODEMT000432316	Known	ISM	Suffix	0.75	None	None	None	None
m54284U_191213_120042/128189281/ccs	PacBio_Hippocampus_Rep2	mm10_ERCC_SIRV	chr7	105581246	105558489	-	14	2653	22996	59684	ENSMUSG00000037032.16	ENSMUST00000189378.6	Apbb1	Apbb1-214	Known	Known	None	0.0	None	None	None	None
m54284U_191109_043049/37552243/ccs	PacBio_Cortex_Rep2	mm10_ERCC_SIRV	chr1	164458005	164437130	-	6	2209	2748	6747	ENSMUSG00000026576.12	ENSMUST00000027863.12	Atp1b1	Atp1b1-201	Known	Known	None	0.6000000238418579	None	None	None	None
m54284U_191107_221739/18548656/ccs	PacBio_Cortex_Rep1	mm10_ERCC_SIRV	chr4	49845106	49702381	-	6	3129	10831	432877	ENSMUSG00000039579.15	ENCODEMT000432877	Grin3a	ENCODEMT000432877	Known	ISM	Prefix	0.30000001192092896	None	None	None	None
m54284U_191213_120042/148242650/ccs	PacBio_Hippocampus_Rep2	mm10_ERCC_SIRV	chr14	64949855	64822104	-	10	3050	41939	432878	ENSMUSG00000021972.14	ENCODEMT000432878	Hmbox1	ENCODEMT000432878	Known	NNC	None	0.30000001192092896	None	None	None	None
m54284U_191212_053548/103809749/ccs	PacBio_Hippocampus_Rep1	mm10_ERCC_SIRV	chr18	31447352	31439198	-	4	2448	48770	127375	ENSMUSG00000024261.6	ENSMUST00000025110.4	Syt4	Syt4-201	Known	Known	None	0.75	None	None	None	None
m54284U_191109_043049/175507719/ccs	PacBio_Cortex_Rep2	mm10_ERCC_SIRV	chr6	137754572	137837896	+	10	1866	19174	432750	ENSMUSG00000030225.11	ENCODEMT000432750	Dera	ENCODEMT000432750	Known	NNC	None	0.20000000298023224	None	None	None	None
m54284U_191109_043049/139069809/ccs	PacBio_Cortex_Rep2	mm10_ERCC_SIRV	chr11	78323159	78326750	+	9	1564	33769	88895	ENSMUSG00000017390.15	ENSMUST00000017534.14	Aldoc	Aldoc-201	Known	Known	None	0.4000000059604645	None	None	None	None
m54284U_191212_053548/103874732/ccs	PacBio_Hippocampus_Rep1	mm10_ERCC_SIRV	chr18	31447370	31439198	-	4	2466	48770	127375	ENSMUSG00000024261.6	ENSMUST00000025110.4	Syt4	Syt4-201	Known	Known	None	0.75	None	None	None	None
m54284U_191107_221739/162203249/ccs	PacBio_Cortex_Rep1	mm10_ERCC_SIRV	chr15	100726816	100691818	-	12	3864	44336	432443	ENSMUSG00000037280.12	ENCODEMT000432443	Galnt6	ENCODEMT000432443	Known	NNC	None	0.30000001192092896	None	None	None	None
m54284U_191212_053548/103874978/ccs	PacBio_Hippocampus_Rep1	mm10_ERCC_SIRV	chr18	31447172	31439198	-	4	2268	48770	127375	ENSMUSG00000024261.6	ENSMUST00000025110.4	Syt4	Syt4-201	Known	Known	None	0.75	None	None	None	None
m54284U_191109_043049/173279239/ccs	PacBio_Cortex_Rep2	mm10_ERCC_SIRV	chr4	49711076	49708246	-	1	2831	10831	432879	ENSMUSG00000039579.15	ENCODEMT000432879	Grin3a	ENCODEMT000432879	Known	Genomic	None	0.8999999761581421	None	None	None	None
m54284U_191109_043049/135727558/ccs	PacBio_Cortex_Rep2	mm10_ERCC_SIRV	chr2	71537892	71530635	-	2	2797	4777	12545	ENSMUSG00000084946.2	ENSMUST00000137251.2	Dlx1as	Dlx1as-202	Known	Known	None	0.25	None	None	None	None
m54284U_191212_053548/106954949/ccs	PacBio_Hippocampus_Rep1	mm10_ERCC_SIRV	chr18	31447396	31439198	-	4	2492	48770	127375	ENSMUSG00000024261.6	ENSMUST00000025110.4	Syt4	Syt4-201	Known	Known	None	0.75	None	None	None	None
m54284U_191212_053548/107283249/ccs	PacBio_Hippocampus_Rep1	mm10_ERCC_SIRV	chr18	31447356	31439198	-	4	2452	48770	127375	ENSMUSG00000024261.6	ENSMUST00000025110.4	Syt4	Syt4-201	Known	Known	None	0.75	None	None	None	None
m54284U_191212_053548/108202486/ccs	PacBio_Hippocampus_Rep1	mm10_ERCC_SIRV	chr18	31447396	31439198	-	4	2492	48770	127375	ENSMUSG00000024261.6	ENSMUST00000025110.4	Syt4	Syt4-201	Known	Known	None	0.75	None	None	None	None
m54284U_191212_053548/148439109/ccs	PacBio_Hippocampus_Rep1	mm10_ERCC_SIRV	chr9	77230155	77102085	-	8	1532	28338	432880	ENSMUSG00000032355.16	ENCODEMT000432880	Mlip	ENCODEMT000432880	Known	NIC	None	0.25	None	None	None	None
m54284U_191107_221739/136710491/ccs	PacBio_Cortex_Rep1	mm10_ERCC_SIRV	chr14	64949860	64822133	-	10	3032	41939	108330	ENSMUSG00000021972.14	ENSMUST00000176128.7	Hmbox1	Hmbox1-205	Known	Known	None	0.44999998807907104	None	None	None	None
m54284U_191212_053548/108267956/ccs	PacBio_Hippocampus_Rep1	mm10_ERCC_SIRV	chr18	31447396	31439198	-	4	2492	48770	127375	ENSMUSG00000024261.6	ENSMUST00000025110.4	Syt4	Syt4-201	Known	Known	None	0.75	None	None	None	None
m54284U_191107_221739/171575010/ccs	PacBio_Cortex_Rep1	mm10_ERCC_SIRV	chr14	64949350	64822155	-	9	2855	41939	432881	ENSMUSG00000021972.14	ENCODEMT000432881	Hmbox1	ENCODEMT000432881	Known	NNC	None	0.44999998807907104	None	None	None	None
m54284U_191109_043049/37618449/ccs	PacBio_Cortex_Rep2	mm10_ERCC_SIRV	chr1	164458000	164437130	-	6	2204	2748	6747	ENSMUSG00000026576.12	ENSMUST00000027863.12	Atp1b1	Atp1b1-201	Known	Known	None	0.6000000238418579	None	None	None	None
m54284U_191212_053548/108529857/ccs	PacBio_Hippocampus_Rep1	mm10_ERCC_SIRV	chr18	31447395	31439198	-	4	2491	48770	127375	ENSMUSG00000024261.6	ENSMUST00000025110.4	Syt4	Syt4-201	Known	Known	None	0.75	None	None	None	None
m54284U_191212_053548/28836794/ccs	PacBio_Hippocampus_Rep1	mm10_ERCC_SIRV	chr4	49844843	49717277	-	4	4230	10831	432882	ENSMUSG00000039579.15	ENCODEMT000432882	Grin3a	ENCODEMT000432882	Known	ISM	Prefix	1.0	None	None	None	None
m54284U_191213_120042/128256665/ccs	PacBio_Hippocampus_Rep2	mm10_ERCC_SIRV	chr7	105581250	105558489	-	14	2657	22996	59684	ENSMUSG00000037032.16	ENSMUST00000189378.6	Apbb1	Apbb1-214	Known	Known	None	0.0	None	None	None	None
m54284U_191212_053548/110430373/ccs	PacBio_Hippocampus_Rep1	mm10_ERCC_SIRV	chr18	31447472	31439198	-	4	2568	48770	127375	ENSMUSG00000024261.6	ENSMUST00000025110.4	Syt4	Syt4-201	Known	Known	None	0.75	None	None	None	None
m54284U_191212_053548/110627529/ccs	PacBio_Hippocampus_Rep1	mm10_ERCC_SIRV	chr18	31447369	31439198	-	4	2465	48770	127375	ENSMUSG00000024261.6	ENSMUST00000025110.4	Syt4	Syt4-201	Known	Known	None	0.75	None	None	None	None
m54284U_191213_120042/39388253/ccs	PacBio_Hippocampus_Rep2	mm10_ERCC_SIRV	chr6	137754549	137837888	+	9	1732	19174	50216	ENSMUSG00000030225.11	ENSMUST00000087675.8	Dera	Dera-201	Known	Known	None	0.15000000596046448	None	None	None	None
m54284U_191212_053548/111673688/ccs	PacBio_Hippocampus_Rep1	mm10_ERCC_SIRV	chr18	31447362	31439198	-	4	2458	48770	127375	ENSMUSG00000024261.6	ENSMUST00000025110.4	Syt4	Syt4-201	Known	Known	None	0.75	None	None	None	None
m54284U_191213_120042/80086919/ccs	PacBio_Hippocampus_Rep2	mm10_ERCC_SIRV	chr4	49845508	49717277	-	4	4895	10831	432882	ENSMUSG00000039579.15	ENCODEMT000432882	Grin3a	ENCODEMT000432882	Known	ISM	Prefix	1.0	None	None	None	None
m54284U_191212_053548/112330053/ccs	PacBio_Hippocampus_Rep1	mm10_ERCC_SIRV	chr18	31447379	31439198	-	4	2475	48770	127375	ENSMUSG00000024261.6	ENSMUST00000025110.4	Syt4	Syt4-201	Known	Known	None	0.75	None	None	None	None
m54284U_191107_221739/169478073/ccs	PacBio_Cortex_Rep1	mm10_ERCC_SIRV	chr15	100729330	100691815	-	12	3752	44336	114433	ENSMUSG00000037280.12	ENSMUST00000052069.11	Galnt6	Galnt6-201	Known	Known	None	0.30000001192092896	None	None	None	None
m54284U_191212_053548/112527331/ccs	PacBio_Hippocampus_Rep1	mm10_ERCC_SIRV	chr18	31447393	31439198	-	4	2489	48770	127375	ENSMUSG00000024261.6	ENSMUST00000025110.4	Syt4	Syt4-201	Known	Known	None	0.75	None	None	None	None
m54284U_191109_043049/139069865/ccs	PacBio_Cortex_Rep2	mm10_ERCC_SIRV	chr11	78323159	78326750	+	9	1564	33769	88895	ENSMUSG00000017390.15	ENSMUST00000017534.14	Aldoc	Aldoc-201	Known	Known	None	0.4000000059604645	None	None	None	None
m54284U_191109_043049/112789019/ccs	PacBio_Cortex_Rep2	mm10_ERCC_SIRV	chr14	64949330	64822183	-	10	2896	41939	432883	ENSMUSG00000021972.14	ENCODEMT000432883	Hmbox1	ENCODEMT000432883	Known	NIC	None	0.10000000149011612	None	None	None	None
m54284U_191212_053548/112855500/ccs	PacBio_Hippocampus_Rep1	mm10_ERCC_SIRV	chr18	31447328	31439198	-	4	2424	48770	127375	ENSMUSG00000024261.6	ENSMUST00000025110.4	Syt4	Syt4-201	Known	Known	None	0.75	None	None	None	None
m54284U_191109_043049/160630872/ccs	PacBio_Cortex_Rep2	mm10_ERCC_SIRV	chr4	49724450	49722696	-	1	1755	10831	432884	ENSMUSG00000039579.15	ENCODEMT000432884	Grin3a	ENCODEMT000432884	Known	Genomic	None	0.4000000059604645	None	None	None	None
m54284U_191212_053548/113707757/ccs	PacBio_Hippocampus_Rep1	mm10_ERCC_SIRV	chr18	31447317	31439113	-	5	2323	48770	432446	ENSMUSG00000024261.6	ENCODEMT000432446	Syt4	ENCODEMT000432446	Known	NNC	None	0.75	None	None	None	None
m54284U_191213_120042/180224591/ccs	PacBio_Hippocampus_Rep2	mm10_ERCC_SIRV	chr4	49726100	49724120	-	1	1981	10831	432884	ENSMUSG00000039579.15	ENCODEMT000432884	Grin3a	ENCODEMT000432884	Known	Genomic	None	0.6000000238418579	None	None	None	None
m54284U_191109_043049/38209713/ccs	PacBio_Cortex_Rep2	mm10_ERCC_SIRV	chr1	164457999	164437130	-	6	2203	2748	6747	ENSMUSG00000026576.12	ENSMUST00000027863.12	Atp1b1	Atp1b1-201	Known	Known	None	0.6000000238418579	None	None	None	None
m54284U_191212_053548/114557721/ccs	PacBio_Hippocampus_Rep1	mm10_ERCC_SIRV	chr18	31447351	31439198	-	4	2447	48770	127375	ENSMUSG00000024261.6	ENSMUST00000025110.4	Syt4	Syt4-201	Known	Known	None	0.75	None	None	None	None
m54284U_191212_053548/115476271/ccs	PacBio_Hippocampus_Rep1	mm10_ERCC_SIRV	chr18	31447326	31439198	-	4	2422	48770	127375	ENSMUSG00000024261.6	ENSMUST00000025110.4	Syt4	Syt4-201	Known	Known	None	0.75	None	None	None	None
m54284U_191213_120042/7998083/ccs	PacBio_Hippocampus_Rep2	mm10_ERCC_SIRV	chr4	49743698	49741402	-	1	2297	10831	432885	ENSMUSG00000039579.15	ENCODEMT000432885	Grin3a	ENCODEMT000432885	Known	Genomic	None	0.8999999761581421	None	None	None	None
m54284U_191212_053548/115605594/ccs	PacBio_Hippocampus_Rep1	mm10_ERCC_SIRV	chr18	31447405	31439198	-	4	2501	48770	127375	ENSMUSG00000024261.6	ENSMUST00000025110.4	Syt4	Syt4-201	Known	Known	None	0.75	None	None	None	None
m54284U_191213_120042/58655137/ccs	PacBio_Hippocampus_Rep2	mm10_ERCC_SIRV	chr6	137754549	137837887	+	9	1731	19174	50216	ENSMUSG00000030225.11	ENSMUST00000087675.8	Dera	Dera-201	Known	Known	None	0.15000000596046448	None	None	None	None
m54284U_191213_120042/133955979/ccs	PacBio_Hippocampus_Rep2	mm10_ERCC_SIRV	chr7	105581225	105558489	-	14	2626	22996	59684	ENSMUSG00000037032.16	ENSMUST00000189378.6	Apbb1	Apbb1-214	Known	Known	None	0.0	None	None	None	None
m54284U_191212_053548/105775996/ccs	PacBio_Hippocampus_Rep1	mm10_ERCC_SIRV	chr14	64949878	64822212	-	10	2968	41939	108329	ENSMUSG00000021972.14	ENSMUST00000067843.9	Hmbox1	Hmbox1-202	Known	Known	None	0.30000001192092896	None	None	None	None
m54284U_191212_053548/172361323/ccs	PacBio_Hippocampus_Rep1	mm10_ERCC_SIRV	chr9	77251925	77102085	-	7	2564	28338	432886	ENSMUSG00000032355.16	ENCODEMT000432886	Mlip	ENCODEMT000432886	Known	NIC	None	0.25	None	None	None	None
m54284U_191212_053548/115605766/ccs	PacBio_Hippocampus_Rep1	mm10_ERCC_SIRV	chr18	31447176	31439198	-	4	2272	48770	127375	ENSMUSG00000024261.6	ENSMUST00000025110.4	Syt4	Syt4-201	Known	Known	None	0.75	None	None	None	None
m54284U_191212_053548/46728142/ccs	PacBio_Hippocampus_Rep1	mm10_ERCC_SIRV	chr4	49747861	49751877	+	1	4017	80359	432887	ENCODEMG000080359	ENCODEMT000432887	ENCODEMG000080359	ENCODEMT000432887	Antisense	Antisense	None	1.0	None	None	None	None
m54284U_191212_053548/116197264/ccs	PacBio_Hippocampus_Rep1	mm10_ERCC_SIRV	chr18	31447369	31439198	-	4	2465	48770	127375	ENSMUSG00000024261.6	ENSMUST00000025110.4	Syt4	Syt4-201	Known	Known	None	0.75	None	None	None	None
m54284U_191107_221739/176621976/ccs	PacBio_Cortex_Rep1	mm10_ERCC_SIRV	chr15	100729330	100691815	-	12	3752	44336	114433	ENSMUSG00000037280.12	ENSMUST00000052069.11	Galnt6	Galnt6-201	Known	Known	None	0.30000001192092896	None	None	None	None
m54284U_191212_053548/116851902/ccs	PacBio_Hippocampus_Rep1	mm10_ERCC_SIRV	chr18	31447396	31439198	-	4	2492	48770	127375	ENSMUSG00000024261.6	ENSMUST00000025110.4	Syt4	Syt4-201	Known	Known	None	0.75	None	None	None	None
m54284U_191213_120042/164628263/ccs	PacBio_Hippocampus_Rep2	mm10_ERCC_SIRV	chr4	49747861	49751877	+	1	4017	80359	432887	ENCODEMG000080359	ENCODEMT000432887	ENCODEMG000080359	ENCODEMT000432887	Antisense	Antisense	None	1.0	None	None	None	None
m54284U_191212_053548/116916885/ccs	PacBio_Hippocampus_Rep1	mm10_ERCC_SIRV	chr18	31447367	31439198	-	4	2463	48770	127375	ENSMUSG00000024261.6	ENSMUST00000025110.4	Syt4	Syt4-201	Known	Known	None	0.75	None	None	None	None
m54284U_191212_053548/83297185/ccs	PacBio_Hippocampus_Rep1	mm10_ERCC_SIRV	chr4	49747866	49751877	+	1	4012	80359	432887	ENCODEMG000080359	ENCODEMT000432887	ENCODEMG000080359	ENCODEMT000432887	Antisense	Antisense	None	1.0	None	None	None	None
m54284U_191212_053548/118687955/ccs	PacBio_Hippocampus_Rep1	mm10_ERCC_SIRV	chr18	31447395	31439198	-	4	2491	48770	127375	ENSMUSG00000024261.6	ENSMUST00000025110.4	Syt4	Syt4-201	Known	Known	None	0.75	None	None	None	None
m54284U_191109_043049/139922032/ccs	PacBio_Cortex_Rep2	mm10_ERCC_SIRV	chr11	78323159	78326755	+	9	1569	33769	88895	ENSMUSG00000017390.15	ENSMUST00000017534.14	Aldoc	Aldoc-201	Known	Known	None	0.20000000298023224	None	None	None	None
m54284U_191212_053548/68813733/ccs	PacBio_Hippocampus_Rep1	mm10_ERCC_SIRV	chr4	49747868	49751877	+	1	4010	80359	432887	ENCODEMG000080359	ENCODEMT000432887	ENCODEMG000080359	ENCODEMT000432887	Antisense	Antisense	None	1.0	None	None	None	None
m54284U_191109_043049/38274366/ccs	PacBio_Cortex_Rep2	mm10_ERCC_SIRV	chr1	164458006	164437130	-	6	2210	2748	6747	ENSMUSG00000026576.12	ENSMUST00000027863.12	Atp1b1	Atp1b1-201	Known	Known	None	0.6000000238418579	None	None	None	None
m54284U_191212_053548/118883112/ccs	PacBio_Hippocampus_Rep1	mm10_ERCC_SIRV	chr18	31447327	31439198	-	4	2423	48770	127375	ENSMUSG00000024261.6	ENSMUST00000025110.4	Syt4	Syt4-201	Known	Known	None	0.75	None	None	None	None
m54284U_191212_053548/41353755/ccs	PacBio_Hippocampus_Rep1	mm10_ERCC_SIRV	chr4	49747870	49751877	+	1	4008	80359	432887	ENCODEMG000080359	ENCODEMT000432887	ENCODEMG000080359	ENCODEMT000432887	Antisense	Antisense	None	1.0	None	None	None	None
m54284U_191213_120042/6490649/ccs	PacBio_Hippocampus_Rep2	mm10_ERCC_SIRV	chr14	64949863	64822332	-	10	2943	41939	432878	ENSMUSG00000021972.14	ENCODEMT000432878	Hmbox1	ENCODEMT000432878	Known	NNC	None	0.550000011920929	None	None	None	None
m54284U_191212_053548/66585799/ccs	PacBio_Hippocampus_Rep1	mm10_ERCC_SIRV	chr4	49747870	49751877	+	1	4008	80359	432887	ENCODEMG000080359	ENCODEMT000432887	ENCODEMG000080359	ENCODEMT000432887	Antisense	Antisense	None	1.0	None	None	None	None
m54284U_191212_053548/118884318/ccs	PacBio_Hippocampus_Rep1	mm10_ERCC_SIRV	chr18	31447462	31439198	-	4	2558	48770	127375	ENSMUSG00000024261.6	ENSMUST00000025110.4	Syt4	Syt4-201	Known	Known	None	0.75	None	None	None	None
m54284U_191212_053548/91882555/ccs	PacBio_Hippocampus_Rep1	mm10_ERCC_SIRV	chr4	49747870	49751877	+	1	4008	80359	432887	ENCODEMG000080359	ENCODEMT000432887	ENCODEMG000080359	ENCODEMT000432887	Antisense	Antisense	None	1.0	None	None	None	None
m54284U_191109_043049/144834928/ccs	PacBio_Cortex_Rep2	mm10_ERCC_SIRV	chr2	71537908	71530635	-	2	2813	4777	12545	ENSMUSG00000084946.2	ENSMUST00000137251.2	Dlx1as	Dlx1as-202	Known	Known	None	0.25	None	None	None	None
m54284U_191212_053548/98174338/ccs	PacBio_Hippocampus_Rep1	mm10_ERCC_SIRV	chr4	49747870	49751877	+	1	4008	80359	432887	ENCODEMG000080359	ENCODEMT000432887	ENCODEMG000080359	ENCODEMT000432887	Antisense	Antisense	None	1.0	None	None	None	None
m54284U_191212_053548/119277728/ccs	PacBio_Hippocampus_Rep1	mm10_ERCC_SIRV	chr18	31441639	31439198	-	2	1342	48770	432306	ENSMUSG00000024261.6	ENCODEMT000432306	Syt4	ENCODEMT000432306	Known	ISM	Suffix	0.75	None	None	None	None
m54284U_191212_053548/155585324/ccs	PacBio_Hippocampus_Rep1	mm10_ERCC_SIRV	chr4	49747870	49751877	+	1	4008	80359	432887	ENCODEMG000080359	ENCODEMT000432887	ENCODEMG000080359	ENCODEMT000432887	Antisense	Antisense	None	1.0	None	None	None	None
m54284U_191212_053548/119866124/ccs	PacBio_Hippocampus_Rep1	mm10_ERCC_SIRV	chr18	31447443	31439198	-	4	2553	48770	127375	ENSMUSG00000024261.6	ENSMUST00000025110.4	Syt4	Syt4-201	Known	Known	None	0.75	None	None	None	None
m54284U_191212_053548/119669455/ccs	PacBio_Hippocampus_Rep1	mm10_ERCC_SIRV	chr4	49749009	49751877	+	1	2869	80359	432887	ENCODEMG000080359	ENCODEMT000432887	ENCODEMG000080359	ENCODEMT000432887	Antisense	Antisense	None	1.0	None	None	None	None
m54284U_191109_043049/55509386/ccs	PacBio_Cortex_Rep2	mm10_ERCC_SIRV	chr4	49749295	49751877	+	1	2583	80359	432887	ENCODEMG000080359	ENCODEMT000432887	ENCODEMG000080359	ENCODEMT000432887	Antisense	Antisense	None	1.0	None	None	None	None
m54284U_191107_221739/30081295/ccs	PacBio_Cortex_Rep1	mm10_ERCC_SIRV	chr6	137754551	137837895	+	9	1737	19174	50216	ENSMUSG00000030225.11	ENSMUST00000087675.8	Dera	Dera-201	Known	Known	None	0.15000000596046448	None	None	None	None
m54284U_191212_053548/119933074/ccs	PacBio_Hippocampus_Rep1	mm10_ERCC_SIRV	chr18	31447172	31439198	-	4	2268	48770	127375	ENSMUSG00000024261.6	ENSMUST00000025110.4	Syt4	Syt4-201	Known	Known	None	0.75	None	None	None	None
m54284U_191107_221739/171246502/ccs	PacBio_Cortex_Rep1	mm10_ERCC_SIRV	chr6	137754551	137857298	+	9	1071	19174	432888	ENSMUSG00000030225.11	ENCODEMT000432888	Dera	ENCODEMT000432888	Known	NNC	None	0.3499999940395355	None	None	None	None
m54284U_191213_120042/133956694/ccs	PacBio_Hippocampus_Rep2	mm10_ERCC_SIRV	chr7	105569261	105558590	-	14	1877	22996	422741	ENSMUSG00000037032.16	ENCODEMT000422741	Apbb1	ENCODEMT000422741	Known	NIC	None	0.0	None	None	None	None
m54284U_191212_053548/120653771/ccs	PacBio_Hippocampus_Rep1	mm10_ERCC_SIRV	chr18	31447176	31439198	-	4	2272	48770	127375	ENSMUSG00000024261.6	ENSMUST00000025110.4	Syt4	Syt4-201	Known	Known	None	0.75	None	None	None	None
m54284U_191213_120042/53348199/ccs	PacBio_Hippocampus_Rep2	mm10_ERCC_SIRV	chr14	64949856	64822245	-	10	2909	41939	108330	ENSMUSG00000021972.14	ENSMUST00000176128.7	Hmbox1	Hmbox1-205	Known	Known	None	0.20000000298023224	None	None	None	None
m54284U_191212_053548/55836908/ccs	PacBio_Hippocampus_Rep1	mm10_ERCC_SIRV	chr4	49755983	49758212	+	1	2224	80360	432889	ENCODEMG000080360	ENCODEMT000432889	ENCODEMG000080360	ENCODEMT000432889	Antisense	Antisense	None	0.6499999761581421	None	None	None	None
m54284U_191212_053548/121111686/ccs	PacBio_Hippocampus_Rep1	mm10_ERCC_SIRV	chr18	31447393	31439198	-	4	2489	48770	127375	ENSMUSG00000024261.6	ENSMUST00000025110.4	Syt4	Syt4-201	Known	Known	None	0.75	None	None	None	None
m54284U_191212_053548/121767354/ccs	PacBio_Hippocampus_Rep1	mm10_ERCC_SIRV	chr18	31447327	31439198	-	4	2423	48770	127375	ENSMUSG00000024261.6	ENSMUST00000025110.4	Syt4	Syt4-201	Known	Known	None	0.75	None	None	None	None
m54284U_191213_120042/177736506/ccs	PacBio_Hippocampus_Rep2	mm10_ERCC_SIRV	chr9	77251868	77102085	-	8	2585	28338	432890	ENSMUSG00000032355.16	ENCODEMT000432890	Mlip	ENCODEMT000432890	Known	NIC	None	0.25	None	None	None	None
m54284U_191212_053548/121768572/ccs	PacBio_Hippocampus_Rep1	mm10_ERCC_SIRV	chr18	31447374	31439198	-	4	2470	48770	127375	ENSMUSG00000024261.6	ENSMUST00000025110.4	Syt4	Syt4-201	Known	Known	None	0.75	None	None	None	None
m54284U_191212_053548/134743237/ccs	PacBio_Hippocampus_Rep1	mm10_ERCC_SIRV	chr5	121434942	121442350	+	7	3197	15369	432891	ENSMUSG00000042719.17	ENCODEMT000432891	Naa25	ENCODEMT000432891	Known	ISM	Suffix	0.25	None	None	None	None
m54284U_191212_053548/121768576/ccs	PacBio_Hippocampus_Rep1	mm10_ERCC_SIRV	chr18	31447358	31439198	-	4	2454	48770	127375	ENSMUSG00000024261.6	ENSMUST00000025110.4	Syt4	Syt4-201	Known	Known	None	0.75	None	None	None	None
m54284U_191109_043049/38339012/ccs	PacBio_Cortex_Rep2	mm10_ERCC_SIRV	chr1	164458000	164437130	-	6	2204	2748	6747	ENSMUSG00000026576.12	ENSMUST00000027863.12	Atp1b1	Atp1b1-201	Known	Known	None	0.6000000238418579	None	None	None	None
m54284U_191109_043049/14157586/ccs	PacBio_Cortex_Rep2	mm10_ERCC_SIRV	chr15	100704290	100691817	-	8	2705	44336	432447	ENSMUSG00000037280.12	ENCODEMT000432447	Galnt6	ENCODEMT000432447	Known	ISM	Suffix	0.30000001192092896	None	None	None	None
m54284U_191212_053548/121832557/ccs	PacBio_Hippocampus_Rep1	mm10_ERCC_SIRV	chr18	31447351	31439198	-	4	2447	48770	127375	ENSMUSG00000024261.6	ENSMUST00000025110.4	Syt4	Syt4-201	Known	Known	None	0.75	None	None	None	None
m54284U_191109_043049/35717282/ccs	PacBio_Cortex_Rep2	mm10_ERCC_SIRV	chr14	64949312	64822246	-	10	2809	41939	432892	ENSMUSG00000021972.14	ENCODEMT000432892	Hmbox1	ENCODEMT000432892	Known	NIC	None	0.25	None	None	None	None
m54284U_191109_043049/140052583/ccs	PacBio_Cortex_Rep2	mm10_ERCC_SIRV	chr11	78323159	78326750	+	9	1564	33769	88895	ENSMUSG00000017390.15	ENSMUST00000017534.14	Aldoc	Aldoc-201	Known	Known	None	0.4000000059604645	None	None	None	None
m54284U_191107_221739/79627043/ccs	PacBio_Cortex_Rep1	mm10_ERCC_SIRV	chr4	49845188	49771291	-	3	1587	10831	28107	ENSMUSG00000039579.15	ENSMUST00000131797.1	Grin3a	Grin3a-203	Known	Known	None	0.30000001192092896	None	None	None	None
m54284U_191212_053548/121834260/ccs	PacBio_Hippocampus_Rep1	mm10_ERCC_SIRV	chr18	31447405	31439198	-	4	2501	48770	127375	ENSMUSG00000024261.6	ENSMUST00000025110.4	Syt4	Syt4-201	Known	Known	None	0.75	None	None	None	None
m54284U_191212_053548/122947658/ccs	PacBio_Hippocampus_Rep1	mm10_ERCC_SIRV	chr18	31447405	31439198	-	4	2501	48770	127375	ENSMUSG00000024261.6	ENSMUST00000025110.4	Syt4	Syt4-201	Known	Known	None	0.75	None	None	None	None
m54284U_191212_053548/123013137/ccs	PacBio_Hippocampus_Rep1	mm10_ERCC_SIRV	chr18	31447369	31439198	-	4	2465	48770	127375	ENSMUSG00000024261.6	ENSMUST00000025110.4	Syt4	Syt4-201	Known	Known	None	0.75	None	None	None	None
m54284U_191212_053548/123274837/ccs	PacBio_Hippocampus_Rep1	mm10_ERCC_SIRV	chr18	31447327	31439198	-	4	2423	48770	127375	ENSMUSG00000024261.6	ENSMUST00000025110.4	Syt4	Syt4-201	Known	Known	None	0.75	None	None	None	None
m54284U_191212_053548/146671856/ccs	PacBio_Hippocampus_Rep1	mm10_ERCC_SIRV	chr4	49845178	49790770	-	2	3051	10831	432893	ENSMUSG00000039579.15	ENCODEMT000432893	Grin3a	ENCODEMT000432893	Known	ISM	Prefix	0.699999988079071	None	None	None	None
m54284U_191212_053548/32638044/ccs	PacBio_Hippocampus_Rep1	mm10_ERCC_SIRV	chr6	137754553	137838082	+	9	1922	19174	50216	ENSMUSG00000030225.11	ENSMUST00000087675.8	Dera	Dera-201	Known	Known	None	0.8999999761581421	None	None	None	None
m54284U_191212_053548/123537874/ccs	PacBio_Hippocampus_Rep1	mm10_ERCC_SIRV	chr18	31447209	31439198	-	4	2305	48770	127375	ENSMUSG00000024261.6	ENSMUST00000025110.4	Syt4	Syt4-201	Known	Known	None	0.75	None	None	None	None
m54284U_191109_043049/121569875/ccs	PacBio_Cortex_Rep2	mm10_ERCC_SIRV	chr14	64949632	64822218	-	10	2809	41939	432892	ENSMUSG00000021972.14	ENCODEMT000432892	Hmbox1	ENCODEMT000432892	Known	NIC	None	0.25	None	None	None	None
m54284U_191213_120042/138937570/ccs	PacBio_Hippocampus_Rep2	mm10_ERCC_SIRV	chr7	105581502	105558489	-	14	2561	22996	59677	ENSMUSG00000037032.16	ENSMUST00000191011.6	Apbb1	Apbb1-217	Known	Known	None	0.0	None	None	None	None
m54284U_191212_053548/123603695/ccs	PacBio_Hippocampus_Rep1	mm10_ERCC_SIRV	chr18	31447395	31439198	-	4	2491	48770	127375	ENSMUSG00000024261.6	ENSMUST00000025110.4	Syt4	Syt4-201	Known	Known	None	0.75	None	None	None	None
m54284U_191212_053548/123667945/ccs	PacBio_Hippocampus_Rep1	mm10_ERCC_SIRV	chr18	31447328	31439198	-	4	2424	48770	127375	ENSMUSG00000024261.6	ENSMUST00000025110.4	Syt4	Syt4-201	Known	Known	None	0.75	None	None	None	None
m54284U_191212_053548/124128037/ccs	PacBio_Hippocampus_Rep1	mm10_ERCC_SIRV	chr18	31447396	31439198	-	4	2492	48770	127375	ENSMUSG00000024261.6	ENSMUST00000025110.4	Syt4	Syt4-201	Known	Known	None	0.75	None	None	None	None
m54284U_191109_043049/38666292/ccs	PacBio_Cortex_Rep2	mm10_ERCC_SIRV	chr1	164458000	164437130	-	6	2204	2748	6747	ENSMUSG00000026576.12	ENSMUST00000027863.12	Atp1b1	Atp1b1-201	Known	Known	None	0.6000000238418579	None	None	None	None
m54284U_191107_221739/5768634/ccs	PacBio_Cortex_Rep1	mm10_ERCC_SIRV	chr9	77252041	77102086	-	12	3246	28338	432894	ENSMUSG00000032355.16	ENCODEMT000432894	Mlip	ENCODEMT000432894	Known	NIC	None	0.30000001192092896	None	None	None	None
m54284U_191107_221739/31459730/ccs	PacBio_Cortex_Rep1	mm10_ERCC_SIRV	chr4	49798412	49795001	-	1	3412	10831	432895	ENSMUSG00000039579.15	ENCODEMT000432895	Grin3a	ENCODEMT000432895	Known	Genomic	None	0.6499999761581421	None	None	None	None
m54284U_191109_043049/150208764/ccs	PacBio_Cortex_Rep2	mm10_ERCC_SIRV	chr2	71537905	71530635	-	2	2810	4777	12545	ENSMUSG00000084946.2	ENSMUST00000137251.2	Dlx1as	Dlx1as-202	Known	Known	None	0.25	None	None	None	None
m54284U_191212_053548/124191106/ccs	PacBio_Hippocampus_Rep1	mm10_ERCC_SIRV	chr18	31443706	31439198	-	3	1660	48770	432316	ENSMUSG00000024261.6	ENCODEMT000432316	Syt4	ENCODEMT000432316	Known	ISM	Suffix	0.75	None	None	None	None
m54284U_191109_043049/21168795/ccs	PacBio_Cortex_Rep2	mm10_ERCC_SIRV	chr15	100729340	100691815	-	12	3762	44336	114433	ENSMUSG00000037280.12	ENSMUST00000052069.11	Galnt6	Galnt6-201	Known	Known	None	0.30000001192092896	None	None	None	None
m54284U_191109_043049/153355977/ccs	PacBio_Cortex_Rep2	mm10_ERCC_SIRV	chr2	71537903	71530635	-	3	2936	4777	432896	ENSMUSG00000084946.2	ENCODEMT000432896	Dlx1as	ENCODEMT000432896	Known	NNC	None	0.25	None	None	None	None
m54284U_191212_053548/35456359/ccs	PacBio_Hippocampus_Rep1	mm10_ERCC_SIRV	chr4	49845362	49807202	-	2	1631	10831	432897	ENSMUSG00000039579.15	ENCODEMT000432897	Grin3a	ENCODEMT000432897	Known	NNC	None	0.25	None	None	None	None
m54284U_191212_053548/124192215/ccs	PacBio_Hippocampus_Rep1	mm10_ERCC_SIRV	chr18	31447395	31439198	-	4	2491	48770	127375	ENSMUSG00000024261.6	ENSMUST00000025110.4	Syt4	Syt4-201	Known	Known	None	0.75	None	None	None	None
m54284U_191212_053548/124846680/ccs	PacBio_Hippocampus_Rep1	mm10_ERCC_SIRV	chr18	31447336	31439198	-	4	2442	48770	127375	ENSMUSG00000024261.6	ENSMUST00000025110.4	Syt4	Syt4-201	Known	Known	None	0.75	None	None	None	None
m54284U_191109_043049/141429073/ccs	PacBio_Cortex_Rep2	mm10_ERCC_SIRV	chr11	78323159	78326750	+	9	1564	33769	88895	ENSMUSG00000017390.15	ENSMUST00000017534.14	Aldoc	Aldoc-201	Known	Known	None	0.4000000059604645	None	None	None	None
m54284U_191212_053548/155844832/ccs	PacBio_Hippocampus_Rep1	mm10_ERCC_SIRV	chr14	64861536	64822290	-	6	1858	41939	432898	ENSMUSG00000021972.14	ENCODEMT000432898	Hmbox1	ENCODEMT000432898	Known	ISM	Suffix	0.25	None	None	None	None
m54284U_191212_053548/124913408/ccs	PacBio_Hippocampus_Rep1	mm10_ERCC_SIRV	chr18	31447456	31439198	-	4	2552	48770	127375	ENSMUSG00000024261.6	ENSMUST00000025110.4	Syt4	Syt4-201	Known	Known	None	0.75	None	None	None	None
m54284U_191109_043049/69601784/ccs	PacBio_Cortex_Rep2	mm10_ERCC_SIRV	chr4	49844669	49846424	+	1	1756	80361	432899	ENCODEMG000080361	ENCODEMT000432899	ENCODEMG000080361	ENCODEMT000432899	Antisense	Antisense	None	0.3499999940395355	None	None	None	None
m54284U_191213_120042/118358750/ccs	PacBio_Hippocampus_Rep2	mm10_ERCC_SIRV	chr6	137754553	137857328	+	10	1255	19174	432900	ENSMUSG00000030225.11	ENCODEMT000432900	Dera	ENCODEMT000432900	Known	NIC	None	0.10000000149011612	None	None	None	None
m54284U_191212_053548/124913934/ccs	PacBio_Hippocampus_Rep1	mm10_ERCC_SIRV	chr18	31447396	31439198	-	4	2492	48770	127375	ENSMUSG00000024261.6	ENSMUST00000025110.4	Syt4	Syt4-201	Known	Known	None	0.75	None	None	None	None
m54284U_191212_053548/125109066/ccs	PacBio_Hippocampus_Rep1	mm10_ERCC_SIRV	chr18	31447319	31439198	-	4	2415	48770	127375	ENSMUSG00000024261.6	ENSMUST00000025110.4	Syt4	Syt4-201	Known	Known	None	0.75	None	None	None	None
m54284U_191212_053548/40108316/ccs	PacBio_Hippocampus_Rep1	mm10_ERCC_SIRV	chr4	49844798	49846913	+	1	2238	80361	432899	ENCODEMG000080361	ENCODEMT000432899	ENCODEMG000080361	ENCODEMT000432899	Antisense	Antisense	None	0.3499999940395355	None	None	None	None
m54284U_191212_053548/126026743/ccs	PacBio_Hippocampus_Rep1	mm10_ERCC_SIRV	chr18	31444079	31439198	-	3	2043	48770	432316	ENSMUSG00000024261.6	ENCODEMT000432316	Syt4	ENCODEMT000432316	Known	ISM	Suffix	0.75	None	None	None	None
m54284U_191212_053548/131400833/ccs	PacBio_Hippocampus_Rep1	mm10_ERCC_SIRV	chr4	49844982	49846424	+	1	1572	80361	432899	ENCODEMG000080361	ENCODEMT000432899	ENCODEMG000080361	ENCODEMT000432899	Antisense	Antisense	None	0.3499999940395355	None	None	None	None
m54284U_191213_120042/142805215/ccs	PacBio_Hippocampus_Rep2	mm10_ERCC_SIRV	chr7	105581218	105558489	-	14	2625	22996	59684	ENSMUSG00000037032.16	ENSMUST00000189378.6	Apbb1	Apbb1-214	Known	Known	None	0.0	None	None	None	None
m54284U_191212_053548/123013310/ccs	PacBio_Hippocampus_Rep1	mm10_ERCC_SIRV	chr4	49845027	49846384	+	1	1487	80361	432899	ENCODEMG000080361	ENCODEMT000432899	ENCODEMG000080361	ENCODEMT000432899	Antisense	Antisense	None	0.699999988079071	None	None	None	None
m54284U_191109_043049/38797840/ccs	PacBio_Cortex_Rep2	mm10_ERCC_SIRV	chr1	164458001	164437130	-	6	2205	2748	6747	ENSMUSG00000026576.12	ENSMUST00000027863.12	Atp1b1	Atp1b1-201	Known	Known	None	0.6000000238418579	None	None	None	None
m54284U_191212_053548/126355542/ccs	PacBio_Hippocampus_Rep1	mm10_ERCC_SIRV	chr18	31447453	31439198	-	4	2549	48770	127375	ENSMUSG00000024261.6	ENSMUST00000025110.4	Syt4	Syt4-201	Known	Known	None	0.75	None	None	None	None
m54284U_191107_221739/31130819/ccs	PacBio_Cortex_Rep1	mm10_ERCC_SIRV	chr14	64949870	64822911	-	10	2264	41939	108330	ENSMUSG00000021972.14	ENSMUST00000176128.7	Hmbox1	Hmbox1-205	Known	Known	None	0.20000000298023224	None	None	None	None
m54284U_191212_053548/127533571/ccs	PacBio_Hippocampus_Rep1	mm10_ERCC_SIRV	chr18	31447369	31439198	-	4	2465	48770	127375	ENSMUSG00000024261.6	ENSMUST00000025110.4	Syt4	Syt4-201	Known	Known	None	0.75	None	None	None	None
m54284U_191109_043049/71958572/ccs	PacBio_Cortex_Rep2	mm10_ERCC_SIRV	chr4	49919593	49933111	+	3	2672	80362	432901	ENCODEMG000080362	ENCODEMT000432901	ENCODEMG000080362	ENCODEMT000432901	Intergenic	Intergenic	None	0.30000001192092896	None	None	None	None
m54284U_191212_053548/127665524/ccs	PacBio_Hippocampus_Rep1	mm10_ERCC_SIRV	chr18	31447179	31439198	-	4	2275	48770	127375	ENSMUSG00000024261.6	ENSMUST00000025110.4	Syt4	Syt4-201	Known	Known	None	0.75	None	None	None	None
m54284U_191212_053548/128057583/ccs	PacBio_Hippocampus_Rep1	mm10_ERCC_SIRV	chr18	31447328	31439198	-	4	2424	48770	127375	ENSMUSG00000024261.6	ENSMUST00000025110.4	Syt4	Syt4-201	Known	Known	None	0.75	None	None	None	None
m54284U_191109_043049/23136602/ccs	PacBio_Cortex_Rep2	mm10_ERCC_SIRV	chr15	100729375	100691815	-	12	3797	44336	114433	ENSMUSG00000037280.12	ENSMUST00000052069.11	Galnt6	Galnt6-201	Known	Known	None	0.30000001192092896	None	None	None	None
m54284U_191212_053548/131009086/ccs	PacBio_Hippocampus_Rep1	mm10_ERCC_SIRV	chr18	31447328	31439198	-	4	2424	48770	127375	ENSMUSG00000024261.6	ENSMUST00000025110.4	Syt4	Syt4-201	Known	Known	None	0.75	None	None	None	None
m54284U_191212_053548/130744574/ccs	PacBio_Hippocampus_Rep1	mm10_ERCC_SIRV	chr4	50505708	50506129	+	1	422	80363	432902	ENCODEMG000080363	ENCODEMT000432902	ENCODEMG000080363	ENCODEMT000432902	Intergenic	Intergenic	None	0.6499999761581421	None	None	None	None
m54284U_191213_120042/101254296/ccs	PacBio_Hippocampus_Rep2	mm10_ERCC_SIRV	chr14	64949884	64823152	-	11	2106	41939	432903	ENSMUSG00000021972.14	ENCODEMT000432903	Hmbox1	ENCODEMT000432903	Known	NIC	None	0.30000001192092896	None	None	None	None
m54284U_191212_053548/131073264/ccs	PacBio_Hippocampus_Rep1	mm10_ERCC_SIRV	chr18	31447382	31439198	-	4	2478	48770	127375	ENSMUSG00000024261.6	ENSMUST00000025110.4	Syt4	Syt4-201	Known	Known	None	0.75	None	None	None	None
m54284U_191107_221739/22087012/ccs	PacBio_Cortex_Rep1	mm10_ERCC_SIRV	chr9	77251852	77102086	-	7	1182	28338	432904	ENSMUSG00000032355.16	ENCODEMT000432904	Mlip	ENCODEMT000432904	Known	NIC	None	0.30000001192092896	None	None	None	None
m54284U_191212_053548/148965189/ccs	PacBio_Hippocampus_Rep1	mm10_ERCC_SIRV	chr5	121434924	121442465	+	7	3155	15369	432891	ENSMUSG00000042719.17	ENCODEMT000432891	Naa25	ENCODEMT000432891	Known	ISM	Suffix	0.15000000596046448	None	None	None	None
m54284U_191212_053548/131989511/ccs	PacBio_Hippocampus_Rep1	mm10_ERCC_SIRV	chr18	31447361	31439198	-	4	2457	48770	127375	ENSMUSG00000024261.6	ENSMUST00000025110.4	Syt4	Syt4-201	Known	Known	None	0.75	None	None	None	None
m54284U_191212_053548/132123259/ccs	PacBio_Hippocampus_Rep1	mm10_ERCC_SIRV	chr18	31447354	31439198	-	4	2450	48770	127375	ENSMUSG00000024261.6	ENSMUST00000025110.4	Syt4	Syt4-201	Known	Known	None	0.75	None	None	None	None
m54284U_191107_221739/1376696/ccs	PacBio_Cortex_Rep1	mm10_ERCC_SIRV	chr4	51254361	51254169	-	1	193	80364	432905	ENCODEMG000080364	ENCODEMT000432905	ENCODEMG000080364	ENCODEMT000432905	Intergenic	Intergenic	None	1.0	None	None	None	None
m54284U_191109_043049/141885674/ccs	PacBio_Cortex_Rep2	mm10_ERCC_SIRV	chr11	78323159	78326760	+	9	1574	33769	88895	ENSMUSG00000017390.15	ENSMUST00000017534.14	Aldoc	Aldoc-201	Known	Known	None	0.10000000149011612	None	None	None	None
m54284U_191107_221739/22807970/ccs	PacBio_Cortex_Rep1	mm10_ERCC_SIRV	chr9	77279265	77102086	-	7	1151	28338	432906	ENSMUSG00000032355.16	ENCODEMT000432906	Mlip	ENCODEMT000432906	Known	NNC	None	0.30000001192092896	None	None	None	None
m54284U_191212_053548/132253055/ccs	PacBio_Hippocampus_Rep1	mm10_ERCC_SIRV	chr18	31447379	31439198	-	4	2475	48770	127375	ENSMUSG00000024261.6	ENSMUST00000025110.4	Syt4	Syt4-201	Known	Known	None	0.75	None	None	None	None
m54284U_191107_221739/3539138/ccs	PacBio_Cortex_Rep1	mm10_ERCC_SIRV	chr4	51254361	51254028	-	1	192	80364	432905	ENCODEMG000080364	ENCODEMT000432905	ENCODEMG000080364	ENCODEMT000432905	Intergenic	Intergenic	None	1.0	None	None	None	None
m54284U_191107_221739/50725262/ccs	PacBio_Cortex_Rep1	mm10_ERCC_SIRV	chr14	64949871	64823325	-	10	1844	41939	432878	ENSMUSG00000021972.14	ENCODEMT000432878	Hmbox1	ENCODEMT000432878	Known	NNC	None	0.550000011920929	None	None	None	None
m54284U_191212_053548/132778148/ccs	PacBio_Hippocampus_Rep1	mm10_ERCC_SIRV	chr18	31447449	31439198	-	4	2545	48770	127375	ENSMUSG00000024261.6	ENSMUST00000025110.4	Syt4	Syt4-201	Known	Known	None	0.75	None	None	None	None
m54284U_191107_221739/30802522/ccs	PacBio_Cortex_Rep1	mm10_ERCC_SIRV	chr9	77252035	77102086	-	6	1320	28338	432907	ENSMUSG00000032355.16	ENCODEMT000432907	Mlip	ENCODEMT000432907	Known	NIC	None	0.30000001192092896	None	None	None	None
m54284U_191109_043049/38799931/ccs	PacBio_Cortex_Rep2	mm10_ERCC_SIRV	chr1	164458354	164437130	-	6	2558	2748	6747	ENSMUSG00000026576.12	ENSMUST00000027863.12	Atp1b1	Atp1b1-201	Known	Known	None	0.6000000238418579	None	None	None	None
m54284U_191107_221739/149554112/ccs	PacBio_Cortex_Rep1	mm10_ERCC_SIRV	chr4	51254360	51254028	-	1	191	80364	432905	ENCODEMG000080364	ENCODEMT000432905	ENCODEMG000080364	ENCODEMT000432905	Intergenic	Intergenic	None	1.0	None	None	None	None
m54284U_191109_043049/114688633/ccs	PacBio_Cortex_Rep2	mm10_ERCC_SIRV	chr6	137754555	137837890	+	9	1728	19174	50216	ENSMUSG00000030225.11	ENSMUST00000087675.8	Dera	Dera-201	Known	Known	None	0.20000000298023224	None	None	None	None
m54284U_191213_120042/143657113/ccs	PacBio_Hippocampus_Rep2	mm10_ERCC_SIRV	chr7	105569278	105558511	-	13	1851	22996	422742	ENSMUSG00000037032.16	ENCODEMT000422742	Apbb1	ENCODEMT000422742	Known	NIC	None	0.0	None	None	None	None
m54284U_191109_043049/158270894/ccs	PacBio_Cortex_Rep2	mm10_ERCC_SIRV	chr2	71537843	71530635	-	2	2748	4777	12545	ENSMUSG00000084946.2	ENSMUST00000137251.2	Dlx1as	Dlx1as-202	Known	Known	None	0.25	None	None	None	None
m54284U_191109_043049/64225690/ccs	PacBio_Cortex_Rep2	mm10_ERCC_SIRV	chr4	51254361	51254028	-	1	192	80364	432905	ENCODEMG000080364	ENCODEMT000432905	ENCODEMG000080364	ENCODEMT000432905	Intergenic	Intergenic	None	1.0	None	None	None	None
m54284U_191212_053548/132907355/ccs	PacBio_Hippocampus_Rep1	mm10_ERCC_SIRV	chr18	31447306	31439198	-	4	2402	48770	127375	ENSMUSG00000024261.6	ENSMUST00000025110.4	Syt4	Syt4-201	Known	Known	None	0.75	None	None	None	None
m54284U_191109_043049/55839476/ccs	PacBio_Cortex_Rep2	mm10_ERCC_SIRV	chr4	51254361	51254030	-	1	190	80364	432905	ENCODEMG000080364	ENCODEMT000432905	ENCODEMG000080364	ENCODEMT000432905	Intergenic	Intergenic	None	0.8999999761581421	None	None	None	None
m54284U_191212_053548/132909708/ccs	PacBio_Hippocampus_Rep1	mm10_ERCC_SIRV	chr18	31447393	31439198	-	4	2475	48770	127375	ENSMUSG00000024261.6	ENSMUST00000025110.4	Syt4	Syt4-201	Known	Known	None	0.75	None	None	None	None
m54284U_191109_043049/60164854/ccs	PacBio_Cortex_Rep2	mm10_ERCC_SIRV	chr14	64949853	64823325	-	10	1826	41939	432878	ENSMUSG00000021972.14	ENCODEMT000432878	Hmbox1	ENCODEMT000432878	Known	NNC	None	0.550000011920929	None	None	None	None
m54284U_191109_043049/180094307/ccs	PacBio_Cortex_Rep2	mm10_ERCC_SIRV	chr4	51254360	51254055	-	1	164	80364	432905	ENCODEMG000080364	ENCODEMT000432905	ENCODEMG000080364	ENCODEMT000432905	Intergenic	Intergenic	None	0.75	None	None	None	None
m54284U_191109_043049/169477333/ccs	PacBio_Cortex_Rep2	mm10_ERCC_SIRV	chr2	71531908	71530648	-	1	1254	4777	432687	ENSMUSG00000084946.2	ENCODEMT000432687	Dlx1as	ENCODEMT000432687	Known	Genomic	None	0.25	None	None	None	None
m54284U_191109_043049/51381470/ccs	PacBio_Cortex_Rep2	mm10_ERCC_SIRV	chr4	51254361	51254058	-	1	162	80364	432905	ENCODEMG000080364	ENCODEMT000432905	ENCODEMG000080364	ENCODEMT000432905	Intergenic	Intergenic	None	0.6000000238418579	None	None	None	None
m54284U_191212_053548/133761027/ccs	PacBio_Hippocampus_Rep1	mm10_ERCC_SIRV	chr18	31447378	31439198	-	4	2474	48770	127375	ENSMUSG00000024261.6	ENSMUST00000025110.4	Syt4	Syt4-201	Known	Known	None	0.75	None	None	None	None
m54284U_191109_043049/27658407/ccs	PacBio_Cortex_Rep2	mm10_ERCC_SIRV	chr15	100726748	100691818	-	12	3789	44336	432443	ENSMUSG00000037280.12	ENCODEMT000432443	Galnt6	ENCODEMT000432443	Known	NNC	None	0.30000001192092896	None	None	None	None
m54284U_191212_053548/71499963/ccs	PacBio_Hippocampus_Rep1	mm10_ERCC_SIRV	chr4	52051143	52032499	-	3	3125	10844	432908	ENSMUSG00000085515.1	ENCODEMT000432908	C630028M04Rik	ENCODEMT000432908	Known	NNC	None	0.8999999761581421	None	None	None	None
m54284U_191212_053548/134088998/ccs	PacBio_Hippocampus_Rep1	mm10_ERCC_SIRV	chr18	31447382	31439198	-	4	2478	48770	127375	ENSMUSG00000024261.6	ENSMUST00000025110.4	Syt4	Syt4-201	Known	Known	None	0.75	None	None	None	None
m54284U_191213_120042/111542423/ccs	PacBio_Hippocampus_Rep2	mm10_ERCC_SIRV	chr4	52438753	52469790	+	18	2663	10850	432909	ENSMUSG00000028312.19	ENCODEMT000432909	Smc2	ENCODEMT000432909	Known	NNC	None	0.6499999761581421	None	None	None	None
m54284U_191212_053548/134874113/ccs	PacBio_Hippocampus_Rep1	mm10_ERCC_SIRV	chr18	31443847	31439198	-	3	1801	48770	432316	ENSMUSG00000024261.6	ENCODEMT000432316	Syt4	ENCODEMT000432316	Known	ISM	Suffix	0.75	None	None	None	None
m54284U_191212_053548/73073856/ccs	PacBio_Hippocampus_Rep1	mm10_ERCC_SIRV	chr14	64949870	64823325	-	10	1850	41939	108330	ENSMUSG00000021972.14	ENSMUST00000176128.7	Hmbox1	Hmbox1-205	Known	Known	None	0.550000011920929	None	None	None	None
m54284U_191212_053548/134875106/ccs	PacBio_Hippocampus_Rep1	mm10_ERCC_SIRV	chr18	31444077	31439198	-	3	2047	48770	432316	ENSMUSG00000024261.6	ENCODEMT000432316	Syt4	ENCODEMT000432316	Known	ISM	Suffix	0.75	None	None	None	None
m54284U_191213_120042/170263098/ccs	PacBio_Hippocampus_Rep2	mm10_ERCC_SIRV	chr14	64956670	64823325	-	10	1720	41939	432910	ENSMUSG00000021972.14	ENCODEMT000432910	Hmbox1	ENCODEMT000432910	Known	NNC	None	0.550000011920929	None	None	None	None
m54284U_191212_053548/135202032/ccs	PacBio_Hippocampus_Rep1	mm10_ERCC_SIRV	chr18	31447371	31439198	-	4	2467	48770	127375	ENSMUSG00000024261.6	ENSMUST00000025110.4	Syt4	Syt4-201	Known	Known	None	0.75	None	None	None	None
m54284U_191212_053548/135266507/ccs	PacBio_Hippocampus_Rep1	mm10_ERCC_SIRV	chr18	31447338	31439198	-	4	2434	48770	127375	ENSMUSG00000024261.6	ENSMUST00000025110.4	Syt4	Syt4-201	Known	Known	None	0.75	None	None	None	None
m54284U_191213_120042/56820675/ccs	PacBio_Hippocampus_Rep2	mm10_ERCC_SIRV	chr4	52438800	52450990	+	8	1147	10850	432911	ENSMUSG00000028312.19	ENCODEMT000432911	Smc2	ENCODEMT000432911	Known	ISM	Prefix	0.699999988079071	None	None	None	None
m54284U_191212_053548/135266872/ccs	PacBio_Hippocampus_Rep1	mm10_ERCC_SIRV	chr18	31447395	31439198	-	4	2491	48770	127375	ENSMUSG00000024261.6	ENSMUST00000025110.4	Syt4	Syt4-201	Known	Known	None	0.75	None	None	None	None
m54284U_191109_043049/38865027/ccs	PacBio_Cortex_Rep2	mm10_ERCC_SIRV	chr1	164458024	164437130	-	6	2228	2748	6747	ENSMUSG00000026576.12	ENSMUST00000027863.12	Atp1b1	Atp1b1-201	Known	Known	None	0.6000000238418579	None	None	None	None
m54284U_191212_053548/135989767/ccs	PacBio_Hippocampus_Rep1	mm10_ERCC_SIRV	chr18	31447354	31439198	-	4	2450	48770	127375	ENSMUSG00000024261.6	ENSMUST00000025110.4	Syt4	Syt4-201	Known	Known	None	0.75	None	None	None	None
m54284U_191213_120042/57541565/ccs	PacBio_Hippocampus_Rep2	mm10_ERCC_SIRV	chr4	52439214	52488257	+	25	5354	10850	28129	ENSMUSG00000028312.19	ENSMUST00000117280.7	Smc2	Smc2-202	Known	Known	None	0.3499999940395355	None	None	None	None
m54284U_191107_221739/42992319/ccs	PacBio_Cortex_Rep1	mm10_ERCC_SIRV	chr9	77252046	77102086	-	10	3023	28338	432912	ENSMUSG00000032355.16	ENCODEMT000432912	Mlip	ENCODEMT000432912	Known	NIC	None	0.30000001192092896	None	None	None	None
m54284U_191212_053548/136448190/ccs	PacBio_Hippocampus_Rep1	mm10_ERCC_SIRV	chr18	31447172	31439198	-	4	2268	48770	127375	ENSMUSG00000024261.6	ENSMUST00000025110.4	Syt4	Syt4-201	Known	Known	None	0.75	None	None	None	None
m54284U_191213_120042/148966056/ccs	PacBio_Hippocampus_Rep2	mm10_ERCC_SIRV	chr7	105581234	105558489	-	14	2641	22996	59684	ENSMUSG00000037032.16	ENSMUST00000189378.6	Apbb1	Apbb1-214	Known	Known	None	0.0	None	None	None	None
m54284U_191109_043049/142738318/ccs	PacBio_Cortex_Rep2	mm10_ERCC_SIRV	chr11	78323159	78326750	+	9	1564	33769	88895	ENSMUSG00000017390.15	ENSMUST00000017534.14	Aldoc	Aldoc-201	Known	Known	None	0.4000000059604645	None	None	None	None
m54284U_191109_043049/44763385/ccs	PacBio_Cortex_Rep2	mm10_ERCC_SIRV	chr14	64949858	64823326	-	9	2921	41939	432913	ENSMUSG00000021972.14	ENCODEMT000432913	Hmbox1	ENCODEMT000432913	Known	NIC	None	0.550000011920929	None	None	None	None
m54284U_191107_221739/175637348/ccs	PacBio_Cortex_Rep1	mm10_ERCC_SIRV	chr4	52439221	52469845	+	18	2576	10850	432914	ENSMUSG00000028312.19	ENCODEMT000432914	Smc2	ENCODEMT000432914	Known	ISM	Prefix	0.6000000238418579	None	None	None	None
m54284U_191212_053548/136905875/ccs	PacBio_Hippocampus_Rep1	mm10_ERCC_SIRV	chr18	31447175	31439198	-	4	2271	48770	127375	ENSMUSG00000024261.6	ENSMUST00000025110.4	Syt4	Syt4-201	Known	Known	None	0.75	None	None	None	None
m54284U_191212_053548/80152642/ccs	PacBio_Hippocampus_Rep1	mm10_ERCC_SIRV	chr6	137754555	137837889	+	9	1727	19174	50216	ENSMUSG00000030225.11	ENSMUST00000087675.8	Dera	Dera-201	Known	Known	None	0.20000000298023224	None	None	None	None
m54284U_191212_053548/139199208/ccs	PacBio_Hippocampus_Rep1	mm10_ERCC_SIRV	chr18	31447283	31439198	-	4	2379	48770	127375	ENSMUSG00000024261.6	ENSMUST00000025110.4	Syt4	Syt4-201	Known	Known	None	0.75	None	None	None	None
m54284U_191109_043049/31786452/ccs	PacBio_Cortex_Rep2	mm10_ERCC_SIRV	chr15	100729375	100691815	-	12	3797	44336	114433	ENSMUSG00000037280.12	ENSMUST00000052069.11	Galnt6	Galnt6-201	Known	Known	None	0.30000001192092896	None	None	None	None
m54284U_191212_053548/139395099/ccs	PacBio_Hippocampus_Rep1	mm10_ERCC_SIRV	chr18	31447357	31439198	-	4	2446	48770	127375	ENSMUSG00000024261.6	ENSMUST00000025110.4	Syt4	Syt4-201	Known	Known	None	0.75	None	None	None	None
m54284U_191212_053548/139594033/ccs	PacBio_Hippocampus_Rep1	mm10_ERCC_SIRV	chr18	31447336	31439198	-	4	2432	48770	127375	ENSMUSG00000024261.6	ENSMUST00000025110.4	Syt4	Syt4-201	Known	Known	None	0.75	None	None	None	None
m54284U_191213_120042/153880483/ccs	PacBio_Hippocampus_Rep2	mm10_ERCC_SIRV	chr5	121435473	121442391	+	6	3097	15369	432915	ENSMUSG00000042719.17	ENCODEMT000432915	Naa25	ENCODEMT000432915	Known	ISM	Suffix	0.44999998807907104	None	None	None	None
m54284U_191213_120042/96077446/ccs	PacBio_Hippocampus_Rep2	mm10_ERCC_SIRV	chr4	52439247	52469958	+	18	2565	10850	432914	ENSMUSG00000028312.19	ENCODEMT000432914	Smc2	ENCODEMT000432914	Known	ISM	Prefix	0.6000000238418579	None	None	None	None
m54284U_191212_053548/139855078/ccs	PacBio_Hippocampus_Rep1	mm10_ERCC_SIRV	chr18	31447396	31439198	-	4	2492	48770	127375	ENSMUSG00000024261.6	ENSMUST00000025110.4	Syt4	Syt4-201	Known	Known	None	0.75	None	None	None	None
m54284U_191212_053548/141559870/ccs	PacBio_Hippocampus_Rep1	mm10_ERCC_SIRV	chr14	64949850	64823326	-	11	1934	41939	432916	ENSMUSG00000021972.14	ENCODEMT000432916	Hmbox1	ENCODEMT000432916	Known	NIC	None	0.550000011920929	None	None	None	None
m54284U_191212_053548/139921325/ccs	PacBio_Hippocampus_Rep1	mm10_ERCC_SIRV	chr18	31447406	31439198	-	4	2502	48770	127375	ENSMUSG00000024261.6	ENSMUST00000025110.4	Syt4	Syt4-201	Known	Known	None	0.75	None	None	None	None
m54284U_191212_053548/46992062/ccs	PacBio_Hippocampus_Rep1	mm10_ERCC_SIRV	chr4	52439226	52450992	+	8	1049	10850	432917	ENSMUSG00000028312.19	ENCODEMT000432917	Smc2	ENCODEMT000432917	Known	ISM	Prefix	0.6000000238418579	None	None	None	None
m54284U_191109_043049/38930897/ccs	PacBio_Cortex_Rep2	mm10_ERCC_SIRV	chr1	164457999	164437130	-	6	2203	2748	6747	ENSMUSG00000026576.12	ENSMUST00000027863.12	Atp1b1	Atp1b1-201	Known	Known	None	0.6000000238418579	None	None	None	None
m54284U_191212_053548/141494477/ccs	PacBio_Hippocampus_Rep1	mm10_ERCC_SIRV	chr18	31447271	31439198	-	4	2367	48770	127375	ENSMUSG00000024261.6	ENSMUST00000025110.4	Syt4	Syt4-201	Known	Known	None	0.75	None	None	None	None
m54284U_191109_043049/177539005/ccs	PacBio_Cortex_Rep2	mm10_ERCC_SIRV	chr2	71537894	71530635	-	2	2799	4777	12545	ENSMUSG00000084946.2	ENSMUST00000137251.2	Dlx1as	Dlx1as-202	Known	Known	None	0.25	None	None	None	None
m54284U_191212_053548/141885445/ccs	PacBio_Hippocampus_Rep1	mm10_ERCC_SIRV	chr18	31447172	31439198	-	4	2268	48770	127375	ENSMUSG00000024261.6	ENSMUST00000025110.4	Syt4	Syt4-201	Known	Known	None	0.75	None	None	None	None
m54284U_191213_120042/167250191/ccs	PacBio_Hippocampus_Rep2	mm10_ERCC_SIRV	chr4	52439249	52470062	+	18	2667	10850	432914	ENSMUSG00000028312.19	ENCODEMT000432914	Smc2	ENCODEMT000432914	Known	ISM	Prefix	0.75	None	None	None	None
m54284U_191212_053548/142084361/ccs	PacBio_Hippocampus_Rep1	mm10_ERCC_SIRV	chr18	31447369	31439198	-	4	2465	48770	127375	ENSMUSG00000024261.6	ENSMUST00000025110.4	Syt4	Syt4-201	Known	Known	None	0.75	None	None	None	None
m54284U_191213_120042/36635553/ccs	PacBio_Hippocampus_Rep2	mm10_ERCC_SIRV	chr14	64949858	64823326	-	11	1936	41939	432918	ENSMUSG00000021972.14	ENCODEMT000432918	Hmbox1	ENCODEMT000432918	Known	NIC	None	0.550000011920929	None	None	None	None
m54284U_191212_053548/101320617/ccs	PacBio_Hippocampus_Rep1	mm10_ERCC_SIRV	chr4	52439250	52470061	+	18	2665	10850	432914	ENSMUSG00000028312.19	ENCODEMT000432914	Smc2	ENCODEMT000432914	Known	ISM	Prefix	0.75	None	None	None	None
m54284U_191213_120042/149226106/ccs	PacBio_Hippocampus_Rep2	mm10_ERCC_SIRV	chr7	105581265	105558489	-	14	2672	22996	59684	ENSMUSG00000037032.16	ENSMUST00000189378.6	Apbb1	Apbb1-214	Known	Known	None	0.0	None	None	None	None
m54284U_191212_053548/143788881/ccs	PacBio_Hippocampus_Rep1	mm10_ERCC_SIRV	chr18	31447371	31439198	-	4	2467	48770	127375	ENSMUSG00000024261.6	ENSMUST00000025110.4	Syt4	Syt4-201	Known	Known	None	0.75	None	None	None	None
m54284U_191109_043049/73074346/ccs	PacBio_Cortex_Rep2	mm10_ERCC_SIRV	chr14	64948992	64823328	-	10	1759	41939	432919	ENSMUSG00000021972.14	ENCODEMT000432919	Hmbox1	ENCODEMT000432919	Known	NNC	None	0.550000011920929	None	None	None	None
m54284U_191213_120042/131466119/ccs	PacBio_Hippocampus_Rep2	mm10_ERCC_SIRV	chr4	52439250	52469917	+	18	2521	10850	432914	ENSMUSG00000028312.19	ENCODEMT000432914	Smc2	ENCODEMT000432914	Known	ISM	Prefix	0.699999988079071	None	None	None	None
m54284U_191212_053548/144247186/ccs	PacBio_Hippocampus_Rep1	mm10_ERCC_SIRV	chr18	31447175	31439198	-	4	2271	48770	127375	ENSMUSG00000024261.6	ENSMUST00000025110.4	Syt4	Syt4-201	Known	Known	None	0.75	None	None	None	None
m54284U_191109_043049/32637896/ccs	PacBio_Cortex_Rep2	mm10_ERCC_SIRV	chr15	100729341	100691815	-	12	3763	44336	114433	ENSMUSG00000037280.12	ENSMUST00000052069.11	Galnt6	Galnt6-201	Known	Known	None	0.30000001192092896	None	None	None	None
m54284U_191212_053548/145097216/ccs	PacBio_Hippocampus_Rep1	mm10_ERCC_SIRV	chr18	31447331	31439198	-	4	2427	48770	127375	ENSMUSG00000024261.6	ENSMUST00000025110.4	Syt4	Syt4-201	Known	Known	None	0.75	None	None	None	None
m54284U_191212_053548/77202956/ccs	PacBio_Hippocampus_Rep1	mm10_ERCC_SIRV	chr4	52439239	52476844	+	21	3218	10850	432920	ENSMUSG00000028312.19	ENCODEMT000432920	Smc2	ENCODEMT000432920	Known	ISM	Prefix	0.15000000596046448	None	None	None	None
m54284U_191107_221739/44303946/ccs	PacBio_Cortex_Rep1	mm10_ERCC_SIRV	chr9	77251836	77102086	-	7	1180	28338	432904	ENSMUSG00000032355.16	ENCODEMT000432904	Mlip	ENCODEMT000432904	Known	NIC	None	0.30000001192092896	None	None	None	None
m54284U_191109_043049/142803121/ccs	PacBio_Cortex_Rep2	mm10_ERCC_SIRV	chr11	78323159	78326750	+	9	1564	33769	88895	ENSMUSG00000017390.15	ENSMUST00000017534.14	Aldoc	Aldoc-201	Known	Known	None	0.4000000059604645	None	None	None	None
m54284U_191212_053548/148505141/ccs	PacBio_Hippocampus_Rep1	mm10_ERCC_SIRV	chr18	31447377	31439198	-	4	2473	48770	127375	ENSMUSG00000024261.6	ENSMUST00000025110.4	Syt4	Syt4-201	Known	Known	None	0.75	None	None	None	None
m54284U_191212_053548/148768935/ccs	PacBio_Hippocampus_Rep1	mm10_ERCC_SIRV	chr18	31447418	31439198	-	4	2514	48770	127375	ENSMUSG00000024261.6	ENSMUST00000025110.4	Syt4	Syt4-201	Known	Known	None	0.75	None	None	None	None
m54284U_191107_221739/52364656/ccs	PacBio_Cortex_Rep1	mm10_ERCC_SIRV	chr14	64949855	64823361	-	10	1799	41939	108330	ENSMUSG00000021972.14	ENSMUST00000176128.7	Hmbox1	Hmbox1-205	Known	Known	None	0.4000000059604645	None	None	None	None
m54284U_191212_053548/149357346/ccs	PacBio_Hippocampus_Rep1	mm10_ERCC_SIRV	chr18	31447327	31439198	-	4	2423	48770	127375	ENSMUSG00000024261.6	ENSMUST00000025110.4	Syt4	Syt4-201	Known	Known	None	0.75	None	None	None	None
m54284U_191212_053548/82116739/ccs	PacBio_Hippocampus_Rep1	mm10_ERCC_SIRV	chr4	52439241	52450990	+	8	956	10850	432921	ENSMUSG00000028312.19	ENCODEMT000432921	Smc2	ENCODEMT000432921	Known	ISM	Prefix	0.699999988079071	None	None	None	None
m54284U_191109_043049/39127407/ccs	PacBio_Cortex_Rep2	mm10_ERCC_SIRV	chr1	164458006	164437130	-	6	2210	2748	6747	ENSMUSG00000026576.12	ENSMUST00000027863.12	Atp1b1	Atp1b1-201	Known	Known	None	0.6000000238418579	None	None	None	None
m54284U_191212_053548/149555259/ccs	PacBio_Hippocampus_Rep1	mm10_ERCC_SIRV	chr18	31447371	31439198	-	4	2467	48770	127375	ENSMUSG00000024261.6	ENSMUST00000025110.4	Syt4	Syt4-201	Known	Known	None	0.75	None	None	None	None
m54284U_191212_053548/95158581/ccs	PacBio_Hippocampus_Rep1	mm10_ERCC_SIRV	chr6	137754555	137799674	+	6	3482	19174	432922	ENSMUSG00000030225.11	ENCODEMT000432922	Dera	ENCODEMT000432922	Known	ISM	Prefix	0.699999988079071	None	None	None	None
m54284U_191109_043049/163908159/ccs	PacBio_Cortex_Rep2	mm10_ERCC_SIRV	chr14	64949859	64823368	-	11	1868	41939	432923	ENSMUSG00000021972.14	ENCODEMT000432923	Hmbox1	ENCODEMT000432923	Known	NIC	None	0.6000000238418579	None	None	None	None
m54284U_191212_053548/151454167/ccs	PacBio_Hippocampus_Rep1	mm10_ERCC_SIRV	chr18	31447369	31439198	-	4	2465	48770	127375	ENSMUSG00000024261.6	ENSMUST00000025110.4	Syt4	Syt4-201	Known	Known	None	0.75	None	None	None	None
m54284U_191212_053548/91947583/ccs	PacBio_Hippocampus_Rep1	mm10_ERCC_SIRV	chr4	52439263	52469910	+	18	2501	10850	432914	ENSMUSG00000028312.19	ENCODEMT000432914	Smc2	ENCODEMT000432914	Known	ISM	Prefix	0.6499999761581421	None	None	None	None
m54284U_191213_120042/153355420/ccs	PacBio_Hippocampus_Rep2	mm10_ERCC_SIRV	chr7	105581217	105558489	-	14	2624	22996	59684	ENSMUSG00000037032.16	ENSMUST00000189378.6	Apbb1	Apbb1-214	Known	Known	None	0.0	None	None	None	None
m54284U_191212_053548/151652898/ccs	PacBio_Hippocampus_Rep1	mm10_ERCC_SIRV	chr18	31447400	31439198	-	4	2488	48770	432331	ENSMUSG00000024261.6	ENCODEMT000432331	Syt4	ENCODEMT000432331	Known	NNC	None	0.75	None	None	None	None
m54284U_191212_053548/145163041/ccs	PacBio_Hippocampus_Rep1	mm10_ERCC_SIRV	chr4	52439263	52469960	+	18	2551	10850	432914	ENSMUSG00000028312.19	ENCODEMT000432914	Smc2	ENCODEMT000432914	Known	ISM	Prefix	0.6000000238418579	None	None	None	None
m54284U_191212_053548/152110904/ccs	PacBio_Hippocampus_Rep1	mm10_ERCC_SIRV	chr18	31447369	31439198	-	4	2465	48770	127375	ENSMUSG00000024261.6	ENSMUST00000025110.4	Syt4	Syt4-201	Known	Known	None	0.75	None	None	None	None
m54284U_191212_053548/152242039/ccs	PacBio_Hippocampus_Rep1	mm10_ERCC_SIRV	chr18	31447369	31439198	-	4	2465	48770	127375	ENSMUSG00000024261.6	ENSMUST00000025110.4	Syt4	Syt4-201	Known	Known	None	0.75	None	None	None	None
m54284U_191212_053548/44892937/ccs	PacBio_Hippocampus_Rep1	mm10_ERCC_SIRV	chr4	52439243	52469790	+	18	2423	10850	432924	ENSMUSG00000028312.19	ENCODEMT000432924	Smc2	ENCODEMT000432924	Known	ISM	Prefix	0.6499999761581421	None	None	None	None
m54284U_191109_043049/33555060/ccs	PacBio_Cortex_Rep2	mm10_ERCC_SIRV	chr15	100729352	100691815	-	12	3774	44336	114433	ENSMUSG00000037280.12	ENSMUST00000052069.11	Galnt6	Galnt6-201	Known	Known	None	0.30000001192092896	None	None	None	None
m54284U_191212_053548/82577736/ccs	PacBio_Hippocampus_Rep1	mm10_ERCC_SIRV	chr14	64949870	64823827	-	10	3017	41939	108333	ENSMUSG00000021972.14	ENSMUST00000175744.7	Hmbox1	Hmbox1-203	Known	Known	None	0.25	None	None	None	None
m54284U_191212_053548/152831945/ccs	PacBio_Hippocampus_Rep1	mm10_ERCC_SIRV	chr18	31447336	31439198	-	4	2432	48770	127375	ENSMUSG00000024261.6	ENSMUST00000025110.4	Syt4	Syt4-201	Known	Known	None	0.75	None	None	None	None
m54284U_191212_053548/4720792/ccs	PacBio_Hippocampus_Rep1	mm10_ERCC_SIRV	chr5	121435477	121442426	+	6	3097	15369	432915	ENSMUSG00000042719.17	ENCODEMT000432915	Naa25	ENCODEMT000432915	Known	ISM	Suffix	0.20000000298023224	None	None	None	None
m54284U_191109_043049/180094183/ccs	PacBio_Cortex_Rep2	mm10_ERCC_SIRV	chr2	71537905	71530635	-	2	2810	4777	12545	ENSMUSG00000084946.2	ENSMUST00000137251.2	Dlx1as	Dlx1as-202	Known	Known	None	0.25	None	None	None	None
m54284U_191212_053548/152896759/ccs	PacBio_Hippocampus_Rep1	mm10_ERCC_SIRV	chr18	31447328	31439198	-	4	2424	48770	127375	ENSMUSG00000024261.6	ENSMUST00000025110.4	Syt4	Syt4-201	Known	Known	None	0.75	None	None	None	None
m54284U_191107_221739/66651554/ccs	PacBio_Cortex_Rep1	mm10_ERCC_SIRV	chr9	77252030	77102086	-	9	2947	28338	432925	ENSMUSG00000032355.16	ENCODEMT000432925	Mlip	ENCODEMT000432925	Known	NIC	None	0.30000001192092896	None	None	None	None
m54284U_191212_053548/153159827/ccs	PacBio_Hippocampus_Rep1	mm10_ERCC_SIRV	chr18	31447396	31439198	-	4	2492	48770	127375	ENSMUSG00000024261.6	ENSMUST00000025110.4	Syt4	Syt4-201	Known	Known	None	0.75	None	None	None	None
m54284U_191109_043049/39717207/ccs	PacBio_Cortex_Rep2	mm10_ERCC_SIRV	chr1	164458000	164437130	-	6	2204	2748	6747	ENSMUSG00000026576.12	ENSMUST00000027863.12	Atp1b1	Atp1b1-201	Known	Known	None	0.6000000238418579	None	None	None	None
m54284U_191109_043049/143327720/ccs	PacBio_Cortex_Rep2	mm10_ERCC_SIRV	chr11	78323159	78326760	+	9	1574	33769	88895	ENSMUSG00000017390.15	ENSMUST00000017534.14	Aldoc	Aldoc-201	Known	Known	None	0.10000000149011612	None	None	None	None
m54284U_191212_053548/76679376/ccs	PacBio_Hippocampus_Rep1	mm10_ERCC_SIRV	chr4	52439243	52488256	+	25	5400	10850	28128	ENSMUSG00000028312.19	ENSMUST00000102915.9	Smc2	Smc2-201	Known	Known	None	0.3499999940395355	None	None	None	None
m54284U_191213_120042/8717250/ccs	PacBio_Hippocampus_Rep2	mm10_ERCC_SIRV	chr14	64833970	64832613	-	1	1358	41939	432926	ENSMUSG00000021972.14	ENCODEMT000432926	Hmbox1	ENCODEMT000432926	Known	Genomic	None	1.0	None	None	None	None
m54284U_191212_053548/153486168/ccs	PacBio_Hippocampus_Rep1	mm10_ERCC_SIRV	chr18	31447336	31439198	-	4	2432	48770	127375	ENSMUSG00000024261.6	ENSMUST00000025110.4	Syt4	Syt4-201	Known	Known	None	0.75	None	None	None	None
m54284U_191213_120042/97648710/ccs	PacBio_Hippocampus_Rep2	mm10_ERCC_SIRV	chr4	52439243	52459081	+	12	1698	10850	432927	ENSMUSG00000028312.19	ENCODEMT000432927	Smc2	ENCODEMT000432927	Known	ISM	Prefix	0.550000011920929	None	None	None	None
m54284U_191212_053548/153747863/ccs	PacBio_Hippocampus_Rep1	mm10_ERCC_SIRV	chr18	31447334	31439198	-	4	2430	48770	127375	ENSMUSG00000024261.6	ENSMUST00000025110.4	Syt4	Syt4-201	Known	Known	None	0.75	None	None	None	None
m54284U_191212_053548/118949504/ccs	PacBio_Hippocampus_Rep1	mm10_ERCC_SIRV	chr14	64834093	64832722	-	1	1372	41939	432926	ENSMUSG00000021972.14	ENCODEMT000432926	Hmbox1	ENCODEMT000432926	Known	Genomic	None	0.8999999761581421	None	None	None	None
m54284U_191212_053548/101909016/ccs	PacBio_Hippocampus_Rep1	mm10_ERCC_SIRV	chr14	64839077	64835854	-	1	3224	41940	108337	ENSMUSG00000102764.1	ENSMUST00000191712.1	Gm37183	Gm37183-201	Known	Known	None	0.75	None	None	None	None
m54284U_191212_053548/153878561/ccs	PacBio_Hippocampus_Rep1	mm10_ERCC_SIRV	chr18	31447175	31439198	-	4	2271	48770	127375	ENSMUSG00000024261.6	ENSMUST00000025110.4	Syt4	Syt4-201	Known	Known	None	0.75	None	None	None	None
m54284U_191213_120042/158467628/ccs	PacBio_Hippocampus_Rep2	mm10_ERCC_SIRV	chr14	64839885	64835856	-	1	4030	41940	108337	ENSMUSG00000102764.1	ENSMUST00000191712.1	Gm37183	Gm37183-201	Known	Known	None	0.75	None	None	None	None
m54284U_191212_053548/154469588/ccs	PacBio_Hippocampus_Rep1	mm10_ERCC_SIRV	chr18	31447394	31439198	-	4	2490	48770	127375	ENSMUSG00000024261.6	ENSMUST00000025110.4	Syt4	Syt4-201	Known	Known	None	0.75	None	None	None	None
m54284U_191109_043049/74647302/ccs	PacBio_Cortex_Rep2	mm10_ERCC_SIRV	chr14	64836065	64841529	+	1	5465	41941	108338	ENSMUSG00000098837.1	ENSMUST00000184830.1	Gm20111	Gm20111-201	Known	Known	None	0.75	None	None	None	None
m54284U_191212_053548/155780352/ccs	PacBio_Hippocampus_Rep1	mm10_ERCC_SIRV	chr18	31447371	31439198	-	4	2467	48770	127375	ENSMUSG00000024261.6	ENSMUST00000025110.4	Syt4	Syt4-201	Known	Known	None	0.75	None	None	None	None
m54284U_191212_053548/131663450/ccs	PacBio_Hippocampus_Rep1	mm10_ERCC_SIRV	chr14	64841509	64838826	-	1	2684	41940	108337	ENSMUSG00000102764.1	ENSMUST00000191712.1	Gm37183	Gm37183-201	Known	Known	None	0.75	None	None	None	None
m54284U_191107_221739/160630680/ccs	PacBio_Cortex_Rep1	mm10_ERCC_SIRV	chr4	52439244	52448855	+	4	3444	10850	432928	ENSMUSG00000028312.19	ENCODEMT000432928	Smc2	ENCODEMT000432928	Known	ISM	Prefix	0.800000011920929	None	None	None	None
m54284U_191213_120042/154665649/ccs	PacBio_Hippocampus_Rep2	mm10_ERCC_SIRV	chr7	105581213	105558489	-	12	3134	22996	423045	ENSMUSG00000037032.16	ENCODEMT000423045	Apbb1	ENCODEMT000423045	Known	NIC	None	0.0	None	None	None	None
m54284U_191213_120042/158532296/ccs	PacBio_Hippocampus_Rep2	mm10_ERCC_SIRV	chr14	64843711	64838831	-	1	4881	41940	108337	ENSMUSG00000102764.1	ENSMUST00000191712.1	Gm37183	Gm37183-201	Known	Known	None	0.6499999761581421	None	None	None	None
m54284U_191212_053548/156043245/ccs	PacBio_Hippocampus_Rep1	mm10_ERCC_SIRV	chr18	31447396	31439198	-	4	2492	48770	127375	ENSMUSG00000024261.6	ENSMUST00000025110.4	Syt4	Syt4-201	Known	Known	None	0.75	None	None	None	None
m54284U_191109_043049/39062064/ccs	PacBio_Cortex_Rep2	mm10_ERCC_SIRV	chr15	100726869	100691818	-	12	3917	44336	432443	ENSMUSG00000037280.12	ENCODEMT000432443	Galnt6	ENCODEMT000432443	Known	NNC	None	0.30000001192092896	None	None	None	None
m54284U_191212_053548/156762398/ccs	PacBio_Hippocampus_Rep1	mm10_ERCC_SIRV	chr18	31447369	31439198	-	4	2465	48770	127375	ENSMUSG00000024261.6	ENSMUST00000025110.4	Syt4	Syt4-201	Known	Known	None	0.75	None	None	None	None
m54284U_191212_053548/102891521/ccs	PacBio_Hippocampus_Rep1	mm10_ERCC_SIRV	chr6	137754556	137799130	+	6	2938	19174	432922	ENSMUSG00000030225.11	ENCODEMT000432922	Dera	ENCODEMT000432922	Known	ISM	Prefix	0.05000000074505806	None	None	None	None
m54284U_191212_053548/157616037/ccs	PacBio_Hippocampus_Rep1	mm10_ERCC_SIRV	chr18	31447320	31439198	-	4	2416	48770	127375	ENSMUSG00000024261.6	ENSMUST00000025110.4	Syt4	Syt4-201	Known	Known	None	0.75	None	None	None	None
m54284U_191109_043049/39847710/ccs	PacBio_Cortex_Rep2	mm10_ERCC_SIRV	chr1	164458000	164437130	-	6	2204	2748	6747	ENSMUSG00000026576.12	ENSMUST00000027863.12	Atp1b1	Atp1b1-201	Known	Known	None	0.6000000238418579	None	None	None	None
m54284U_191109_043049/80873322/ccs	PacBio_Cortex_Rep2	mm10_ERCC_SIRV	chr14	64846506	64844466	-	1	2041	41939	432929	ENSMUSG00000021972.14	ENCODEMT000432929	Hmbox1	ENCODEMT000432929	Known	Genomic	None	0.75	None	None	None	None
m54284U_191109_043049/77727149/ccs	PacBio_Cortex_Rep2	mm10_ERCC_SIRV	chr4	52439266	52469965	+	18	2553	10850	432914	ENSMUSG00000028312.19	ENCODEMT000432914	Smc2	ENCODEMT000432914	Known	ISM	Prefix	0.6000000238418579	None	None	None	None
m54284U_191212_053548/158337187/ccs	PacBio_Hippocampus_Rep1	mm10_ERCC_SIRV	chr18	31447351	31439198	-	4	2447	48770	127375	ENSMUSG00000024261.6	ENSMUST00000025110.4	Syt4	Syt4-201	Known	Known	None	0.75	None	None	None	None
m54284U_191212_053548/158597353/ccs	PacBio_Hippocampus_Rep1	mm10_ERCC_SIRV	chr18	31447449	31439198	-	4	2545	48770	127375	ENSMUSG00000024261.6	ENSMUST00000025110.4	Syt4	Syt4-201	Known	Known	None	0.75	None	None	None	None
m54284U_191212_053548/29426991/ccs	PacBio_Hippocampus_Rep1	mm10_ERCC_SIRV	chr4	52439244	52466028	+	16	2314	10850	432930	ENSMUSG00000028312.19	ENCODEMT000432930	Smc2	ENCODEMT000432930	Known	ISM	Prefix	0.3499999940395355	None	None	None	None
m54284U_191107_221739/70387849/ccs	PacBio_Cortex_Rep1	mm10_ERCC_SIRV	chr9	77251845	77102086	-	8	1145	28338	432931	ENSMUSG00000032355.16	ENCODEMT000432931	Mlip	ENCODEMT000432931	Known	NIC	None	0.30000001192092896	None	None	None	None
m54284U_191212_053548/159713230/ccs	PacBio_Hippocampus_Rep1	mm10_ERCC_SIRV	chr18	31447357	31439198	-	4	2453	48770	127375	ENSMUSG00000024261.6	ENSMUST00000025110.4	Syt4	Syt4-201	Known	Known	None	0.75	None	None	None	None
m54284U_191107_221739/123930959/ccs	PacBio_Cortex_Rep1	mm10_ERCC_SIRV	chr14	64856943	64859848	+	1	2912	80365	432932	ENCODEMG000080365	ENCODEMT000432932	ENCODEMG000080365	ENCODEMT000432932	Antisense	Antisense	None	1.0	None	None	None	None
m54284U_191212_053548/159844188/ccs	PacBio_Hippocampus_Rep1	mm10_ERCC_SIRV	chr18	31447419	31439198	-	4	2515	48770	127375	ENSMUSG00000024261.6	ENSMUST00000025110.4	Syt4	Syt4-201	Known	Known	None	0.75	None	None	None	None
m54284U_191109_043049/143851772/ccs	PacBio_Cortex_Rep2	mm10_ERCC_SIRV	chr11	78323159	78326760	+	9	1574	33769	88895	ENSMUSG00000017390.15	ENSMUST00000017534.14	Aldoc	Aldoc-201	Known	Known	None	0.10000000149011612	None	None	None	None
m54284U_191212_053548/72812007/ccs	PacBio_Hippocampus_Rep1	mm10_ERCC_SIRV	chr5	121435481	121442559	+	6	3226	15369	432915	ENSMUSG00000042719.17	ENCODEMT000432915	Naa25	ENCODEMT000432915	Known	ISM	Suffix	0.15000000596046448	None	None	None	None
m54284U_191212_053548/79562435/ccs	PacBio_Hippocampus_Rep1	mm10_ERCC_SIRV	chr4	52439244	52469965	+	18	2422	10850	432924	ENSMUSG00000028312.19	ENCODEMT000432924	Smc2	ENCODEMT000432924	Known	ISM	Prefix	0.6499999761581421	None	None	None	None
m54284U_191212_053548/160171832/ccs	PacBio_Hippocampus_Rep1	mm10_ERCC_SIRV	chr18	31447336	31439198	-	4	2432	48770	127375	ENSMUSG00000024261.6	ENSMUST00000025110.4	Syt4	Syt4-201	Known	Known	None	0.75	None	None	None	None
m54284U_191212_053548/97911597/ccs	PacBio_Hippocampus_Rep1	mm10_ERCC_SIRV	chr4	52439244	52488256	+	25	5399	10850	28128	ENSMUSG00000028312.19	ENSMUST00000102915.9	Smc2	Smc2-201	Known	Known	None	0.3499999940395355	None	None	None	None
m54284U_191213_120042/64424334/ccs	PacBio_Hippocampus_Rep2	mm10_ERCC_SIRV	chr14	64856946	64859848	+	1	2903	80365	432932	ENCODEMG000080365	ENCODEMT000432932	ENCODEMG000080365	ENCODEMT000432932	Antisense	Antisense	None	1.0	None	None	None	None
m54284U_191212_053548/160500306/ccs	PacBio_Hippocampus_Rep1	mm10_ERCC_SIRV	chr18	31447393	31439198	-	4	2489	48770	127375	ENSMUSG00000024261.6	ENSMUST00000025110.4	Syt4	Syt4-201	Known	Known	None	0.75	None	None	None	None
m54284U_191212_053548/10423021/ccs	PacBio_Hippocampus_Rep1	mm10_ERCC_SIRV	chr2	71537903	71530635	-	2	2808	4777	12545	ENSMUSG00000084946.2	ENSMUST00000137251.2	Dlx1as	Dlx1as-202	Known	Known	None	0.25	None	None	None	None
m54284U_191212_053548/117114404/ccs	PacBio_Hippocampus_Rep1	mm10_ERCC_SIRV	chr4	52439266	52469990	+	18	2578	10850	432914	ENSMUSG00000028312.19	ENCODEMT000432914	Smc2	ENCODEMT000432914	Known	ISM	Prefix	0.6000000238418579	None	None	None	None
m54284U_191212_053548/160892392/ccs	PacBio_Hippocampus_Rep1	mm10_ERCC_SIRV	chr18	31447327	31439198	-	4	2423	48770	127375	ENSMUSG00000024261.6	ENSMUST00000025110.4	Syt4	Syt4-201	Known	Known	None	0.75	None	None	None	None
m54284U_191213_120042/156369347/ccs	PacBio_Hippocampus_Rep2	mm10_ERCC_SIRV	chr7	105581527	105558489	-	14	2586	22996	59677	ENSMUSG00000037032.16	ENSMUST00000191011.6	Apbb1	Apbb1-217	Known	Known	None	0.0	None	None	None	None
m54284U_191109_043049/53414218/ccs	PacBio_Cortex_Rep2	mm10_ERCC_SIRV	chr15	100729353	100691815	-	12	3775	44336	114433	ENSMUSG00000037280.12	ENSMUST00000052069.11	Galnt6	Galnt6-201	Known	Known	None	0.30000001192092896	None	None	None	None
m54284U_191212_053548/47055125/ccs	PacBio_Hippocampus_Rep1	mm10_ERCC_SIRV	chr14	64866343	64863435	-	1	2909	41939	432933	ENSMUSG00000021972.14	ENCODEMT000432933	Hmbox1	ENCODEMT000432933	Known	Genomic	None	0.75	None	None	None	None
m54284U_191212_053548/161023929/ccs	PacBio_Hippocampus_Rep1	mm10_ERCC_SIRV	chr18	31447401	31439198	-	4	2497	48770	127375	ENSMUSG00000024261.6	ENSMUST00000025110.4	Syt4	Syt4-201	Known	Known	None	0.75	None	None	None	None
m54284U_191212_053548/169674180/ccs	PacBio_Hippocampus_Rep1	mm10_ERCC_SIRV	chr4	52439266	52469917	+	18	2505	10850	432914	ENSMUSG00000028312.19	ENCODEMT000432914	Smc2	ENCODEMT000432914	Known	ISM	Prefix	0.699999988079071	None	None	None	None
m54284U_191109_043049/40239766/ccs	PacBio_Cortex_Rep2	mm10_ERCC_SIRV	chr1	164457996	164437130	-	6	2200	2748	6747	ENSMUSG00000026576.12	ENSMUST00000027863.12	Atp1b1	Atp1b1-201	Known	Known	None	0.6000000238418579	None	None	None	None
m54284U_191212_053548/14484559/ccs	PacBio_Hippocampus_Rep1	mm10_ERCC_SIRV	chr2	71531910	71530648	-	1	1256	4777	432687	ENSMUSG00000084946.2	ENCODEMT000432687	Dlx1as	ENCODEMT000432687	Known	Genomic	None	0.25	None	None	None	None
m54284U_191212_053548/161613055/ccs	PacBio_Hippocampus_Rep1	mm10_ERCC_SIRV	chr18	31447369	31439198	-	4	2465	48770	127375	ENSMUSG00000024261.6	ENSMUST00000025110.4	Syt4	Syt4-201	Known	Known	None	0.75	None	None	None	None
m54284U_191213_120042/16254000/ccs	PacBio_Hippocampus_Rep2	mm10_ERCC_SIRV	chr4	52439248	52476844	+	21	3213	10850	432920	ENSMUSG00000028312.19	ENCODEMT000432920	Smc2	ENCODEMT000432920	Known	ISM	Prefix	0.15000000596046448	None	None	None	None
m54284U_191212_053548/38274481/ccs	PacBio_Hippocampus_Rep1	mm10_ERCC_SIRV	chr2	71532842	71530648	-	1	2188	4777	432687	ENSMUSG00000084946.2	ENCODEMT000432687	Dlx1as	ENCODEMT000432687	Known	Genomic	None	0.25	None	None	None	None
m54284U_191212_053548/161941035/ccs	PacBio_Hippocampus_Rep1	mm10_ERCC_SIRV	chr18	31447354	31439198	-	4	2450	48770	127375	ENSMUSG00000024261.6	ENSMUST00000025110.4	Syt4	Syt4-201	Known	Known	None	0.75	None	None	None	None
m54284U_191213_120042/11075783/ccs	PacBio_Hippocampus_Rep2	mm10_ERCC_SIRV	chr6	137754555	137837890	+	9	1728	19174	50216	ENSMUSG00000030225.11	ENSMUST00000087675.8	Dera	Dera-201	Known	Known	None	0.20000000298023224	None	None	None	None
m54284U_191213_120042/40568400/ccs	PacBio_Hippocampus_Rep2	mm10_ERCC_SIRV	chr4	52439248	52476844	+	21	3213	10850	432920	ENSMUSG00000028312.19	ENCODEMT000432920	Smc2	ENCODEMT000432920	Known	ISM	Prefix	0.15000000596046448	None	None	None	None
m54284U_191107_221739/40305677/ccs	PacBio_Cortex_Rep1	mm10_ERCC_SIRV	chr14	64884984	64883749	-	1	1236	41939	432934	ENSMUSG00000021972.14	ENCODEMT000432934	Hmbox1	ENCODEMT000432934	Known	Genomic	None	1.0	None	None	None	None
m54284U_191212_053548/162007609/ccs	PacBio_Hippocampus_Rep1	mm10_ERCC_SIRV	chr18	31447328	31439198	-	4	2424	48770	127375	ENSMUSG00000024261.6	ENSMUST00000025110.4	Syt4	Syt4-201	Known	Known	None	0.75	None	None	None	None
m54284U_191213_120042/54200520/ccs	PacBio_Hippocampus_Rep2	mm10_ERCC_SIRV	chr4	52439266	52469990	+	18	2578	10850	432914	ENSMUSG00000028312.19	ENCODEMT000432914	Smc2	ENCODEMT000432914	Known	ISM	Prefix	0.6000000238418579	None	None	None	None
m54284U_191212_053548/163185039/ccs	PacBio_Hippocampus_Rep1	mm10_ERCC_SIRV	chr18	31447370	31439198	-	4	2466	48770	127375	ENSMUSG00000024261.6	ENSMUST00000025110.4	Syt4	Syt4-201	Known	Known	None	0.75	None	None	None	None
m54284U_191212_053548/164627441/ccs	PacBio_Hippocampus_Rep1	mm10_ERCC_SIRV	chr18	31447353	31439198	-	4	2449	48770	127375	ENSMUSG00000024261.6	ENSMUST00000025110.4	Syt4	Syt4-201	Known	Known	None	0.75	None	None	None	None
m54284U_191213_120042/120980016/ccs	PacBio_Hippocampus_Rep2	mm10_ERCC_SIRV	chr4	52439244	52469985	+	18	2442	10850	432924	ENSMUSG00000028312.19	ENCODEMT000432924	Smc2	ENCODEMT000432924	Known	ISM	Prefix	0.6499999761581421	None	None	None	None
m54284U_191107_221739/79233111/ccs	PacBio_Cortex_Rep1	mm10_ERCC_SIRV	chr9	77251843	77102086	-	7	1187	28338	432904	ENSMUSG00000032355.16	ENCODEMT000432904	Mlip	ENCODEMT000432904	Known	NIC	None	0.30000001192092896	None	None	None	None
m54284U_191212_053548/165610549/ccs	PacBio_Hippocampus_Rep1	mm10_ERCC_SIRV	chr18	31447347	31439198	-	4	2443	48770	127375	ENSMUSG00000024261.6	ENSMUST00000025110.4	Syt4	Syt4-201	Known	Known	None	0.75	None	None	None	None
m54284U_191212_053548/167445636/ccs	PacBio_Hippocampus_Rep1	mm10_ERCC_SIRV	chr18	31447317	31439198	-	4	2399	48770	127375	ENSMUSG00000024261.6	ENSMUST00000025110.4	Syt4	Syt4-201	Known	Known	None	0.75	None	None	None	None
m54284U_191213_120042/160236141/ccs	PacBio_Hippocampus_Rep2	mm10_ERCC_SIRV	chr4	52439263	52451051	+	8	1027	10850	432917	ENSMUSG00000028312.19	ENCODEMT000432917	Smc2	ENCODEMT000432917	Known	ISM	Prefix	0.699999988079071	None	None	None	None
m54284U_191109_043049/144247532/ccs	PacBio_Cortex_Rep2	mm10_ERCC_SIRV	chr11	78323159	78326750	+	9	1564	33769	88895	ENSMUSG00000017390.15	ENSMUST00000017534.14	Aldoc	Aldoc-201	Known	Known	None	0.4000000059604645	None	None	None	None
m54284U_191212_053548/167576775/ccs	PacBio_Hippocampus_Rep1	mm10_ERCC_SIRV	chr18	31447394	31439198	-	4	2490	48770	127375	ENSMUSG00000024261.6	ENSMUST00000025110.4	Syt4	Syt4-201	Known	Known	None	0.75	None	None	None	None
m54284U_191213_120042/47515576/ccs	PacBio_Hippocampus_Rep2	mm10_ERCC_SIRV	chr4	52439253	52469965	+	18	2413	10850	432924	ENSMUSG00000028312.19	ENCODEMT000432924	Smc2	ENCODEMT000432924	Known	ISM	Prefix	0.6499999761581421	None	None	None	None
m54284U_191212_053548/168100864/ccs	PacBio_Hippocampus_Rep1	mm10_ERCC_SIRV	chr18	31447362	31439198	-	4	2458	48770	127375	ENSMUSG00000024261.6	ENSMUST00000025110.4	Syt4	Syt4-201	Known	Known	None	0.75	None	None	None	None
m54284U_191213_120042/157155648/ccs	PacBio_Hippocampus_Rep2	mm10_ERCC_SIRV	chr7	105581609	105558489	-	14	2668	22996	59677	ENSMUSG00000037032.16	ENSMUST00000191011.6	Apbb1	Apbb1-217	Known	Known	None	0.0	None	None	None	None
m54284U_191212_053548/169019113/ccs	PacBio_Hippocampus_Rep1	mm10_ERCC_SIRV	chr18	31447369	31439198	-	4	2465	48770	127375	ENSMUSG00000024261.6	ENSMUST00000025110.4	Syt4	Syt4-201	Known	Known	None	0.75	None	None	None	None
m54284U_191212_053548/11207848/ccs	PacBio_Hippocampus_Rep1	mm10_ERCC_SIRV	chr4	52439276	52469919	+	18	2497	10850	432914	ENSMUSG00000028312.19	ENCODEMT000432914	Smc2	ENCODEMT000432914	Known	ISM	Prefix	0.699999988079071	None	None	None	None
m54284U_191213_120042/87296311/ccs	PacBio_Hippocampus_Rep2	mm10_ERCC_SIRV	chr14	64896943	64883751	-	2	4204	41939	432935	ENSMUSG00000021972.14	ENCODEMT000432935	Hmbox1	ENCODEMT000432935	Known	ISM	Both	0.8999999761581421	None	None	None	None
m54284U_191109_043049/57738691/ccs	PacBio_Cortex_Rep2	mm10_ERCC_SIRV	chr15	100729370	100691815	-	12	3792	44336	114433	ENSMUSG00000037280.12	ENSMUST00000052069.11	Galnt6	Galnt6-201	Known	Known	None	0.30000001192092896	None	None	None	None
m54284U_191109_043049/40371847/ccs	PacBio_Cortex_Rep2	mm10_ERCC_SIRV	chr1	164458354	164437130	-	6	2558	2748	6747	ENSMUSG00000026576.12	ENSMUST00000027863.12	Atp1b1	Atp1b1-201	Known	Known	None	0.6000000238418579	None	None	None	None
m54284U_191212_053548/169345650/ccs	PacBio_Hippocampus_Rep1	mm10_ERCC_SIRV	chr18	31447370	31439198	-	4	2466	48770	127375	ENSMUSG00000024261.6	ENSMUST00000025110.4	Syt4	Syt4-201	Known	Known	None	0.75	None	None	None	None
m54284U_191212_053548/109446858/ccs	PacBio_Hippocampus_Rep1	mm10_ERCC_SIRV	chr4	52439276	52469919	+	18	2497	10850	432914	ENSMUSG00000028312.19	ENCODEMT000432914	Smc2	ENCODEMT000432914	Known	ISM	Prefix	0.699999988079071	None	None	None	None
m54284U_191212_053548/169674485/ccs	PacBio_Hippocampus_Rep1	mm10_ERCC_SIRV	chr18	31447448	31439198	-	4	2544	48770	127375	ENSMUSG00000024261.6	ENSMUST00000025110.4	Syt4	Syt4-201	Known	Known	None	0.75	None	None	None	None
m54284U_191213_120042/86378284/ccs	PacBio_Hippocampus_Rep2	mm10_ERCC_SIRV	chr4	52439276	52469983	+	18	2561	10850	432914	ENSMUSG00000028312.19	ENCODEMT000432914	Smc2	ENCODEMT000432914	Known	ISM	Prefix	0.550000011920929	None	None	None	None
m54284U_191212_053548/170068033/ccs	PacBio_Hippocampus_Rep1	mm10_ERCC_SIRV	chr18	31447351	31439198	-	4	2447	48770	127375	ENSMUSG00000024261.6	ENSMUST00000025110.4	Syt4	Syt4-201	Known	Known	None	0.75	None	None	None	None
m54284U_191109_043049/63438938/ccs	PacBio_Cortex_Rep2	mm10_ERCC_SIRV	chr14	64896357	64899927	+	1	3571	80366	432936	ENCODEMG000080366	ENCODEMT000432936	ENCODEMG000080366	ENCODEMT000432936	Antisense	Antisense	None	0.30000001192092896	None	None	None	None
m54284U_191212_053548/170525872/ccs	PacBio_Hippocampus_Rep1	mm10_ERCC_SIRV	chr18	31447327	31439198	-	4	2423	48770	127375	ENSMUSG00000024261.6	ENSMUST00000025110.4	Syt4	Syt4-201	Known	Known	None	0.75	None	None	None	None
m54284U_191213_120042/148047716/ccs	PacBio_Hippocampus_Rep2	mm10_ERCC_SIRV	chr4	52439254	52488257	+	25	5390	10850	28128	ENSMUSG00000028312.19	ENSMUST00000102915.9	Smc2	Smc2-201	Known	Known	None	0.3499999940395355	None	None	None	None
m54284U_191213_120042/19531215/ccs	PacBio_Hippocampus_Rep2	mm10_ERCC_SIRV	chr6	137754555	137837895	+	9	1733	19174	50216	ENSMUSG00000030225.11	ENSMUST00000087675.8	Dera	Dera-201	Known	Known	None	0.15000000596046448	None	None	None	None
m54284U_191212_053548/171311747/ccs	PacBio_Hippocampus_Rep1	mm10_ERCC_SIRV	chr18	31447244	31439198	-	4	2340	48770	127375	ENSMUSG00000024261.6	ENSMUST00000025110.4	Syt4	Syt4-201	Known	Known	None	0.75	None	None	None	None
m54284U_191213_120042/33751106/ccs	PacBio_Hippocampus_Rep2	mm10_ERCC_SIRV	chr4	52439282	52469910	+	18	2482	10850	432914	ENSMUSG00000028312.19	ENCODEMT000432914	Smc2	ENCODEMT000432914	Known	ISM	Prefix	0.6499999761581421	None	None	None	None
m54284U_191212_053548/86836218/ccs	PacBio_Hippocampus_Rep1	mm10_ERCC_SIRV	chr14	64896650	64901675	+	1	5319	80366	432936	ENCODEMG000080366	ENCODEMT000432936	ENCODEMG000080366	ENCODEMT000432936	Antisense	Antisense	None	1.0	None	None	None	None
m54284U_191212_053548/171968774/ccs	PacBio_Hippocampus_Rep1	mm10_ERCC_SIRV	chr18	31447393	31439198	-	4	2489	48770	127375	ENSMUSG00000024261.6	ENSMUST00000025110.4	Syt4	Syt4-201	Known	Known	None	0.75	None	None	None	None
m54284U_191212_053548/135791361/ccs	PacBio_Hippocampus_Rep1	mm10_ERCC_SIRV	chr14	64896650	64901675	+	1	5319	80366	432936	ENCODEMG000080366	ENCODEMT000432936	ENCODEMG000080366	ENCODEMT000432936	Antisense	Antisense	None	1.0	None	None	None	None
m54284U_191212_053548/172492416/ccs	PacBio_Hippocampus_Rep1	mm10_ERCC_SIRV	chr18	31447393	31439198	-	4	2489	48770	127375	ENSMUSG00000024261.6	ENSMUST00000025110.4	Syt4	Syt4-201	Known	Known	None	0.75	None	None	None	None
m54284U_191107_221739/122095790/ccs	PacBio_Cortex_Rep1	mm10_ERCC_SIRV	chr14	64897145	64901675	+	1	4824	80366	432936	ENCODEMG000080366	ENCODEMT000432936	ENCODEMG000080366	ENCODEMT000432936	Antisense	Antisense	None	1.0	None	None	None	None
m54284U_191213_120042/167772406/ccs	PacBio_Hippocampus_Rep2	mm10_ERCC_SIRV	chr4	52439260	52451312	+	9	1085	10850	432938	ENSMUSG00000028312.19	ENCODEMT000432938	Smc2	ENCODEMT000432938	Known	ISM	Prefix	0.5	None	None	None	None
m54284U_191107_221739/14419457/ccs	PacBio_Cortex_Rep1	mm10_ERCC_SIRV	chr5	121435834	121438797	+	2	2081	15369	432937	ENSMUSG00000042719.17	ENCODEMT000432937	Naa25	ENCODEMT000432937	Known	ISM	Suffix	0.800000011920929	None	None	None	None
m54284U_191107_221739/80677371/ccs	PacBio_Cortex_Rep1	mm10_ERCC_SIRV	chr9	77251836	77102086	-	7	1180	28338	432904	ENSMUSG00000032355.16	ENCODEMT000432904	Mlip	ENCODEMT000432904	Known	NIC	None	0.30000001192092896	None	None	None	None
m54284U_191213_120042/90178705/ccs	PacBio_Hippocampus_Rep2	mm10_ERCC_SIRV	chr14	64897145	64901675	+	1	4824	80366	432936	ENCODEMG000080366	ENCODEMT000432936	ENCODEMG000080366	ENCODEMT000432936	Antisense	Antisense	None	1.0	None	None	None	None
m54284U_191212_053548/172621909/ccs	PacBio_Hippocampus_Rep1	mm10_ERCC_SIRV	chr18	31447378	31439198	-	4	2474	48770	127375	ENSMUSG00000024261.6	ENSMUST00000025110.4	Syt4	Syt4-201	Known	Known	None	0.75	None	None	None	None
m54284U_191212_053548/43845077/ccs	PacBio_Hippocampus_Rep1	mm10_ERCC_SIRV	chr2	71537892	71530635	-	2	2797	4777	12545	ENSMUSG00000084946.2	ENSMUST00000137251.2	Dlx1as	Dlx1as-202	Known	Known	None	0.25	None	None	None	None
m54284U_191213_120042/119407387/ccs	PacBio_Hippocampus_Rep2	mm10_ERCC_SIRV	chr14	64897151	64901675	+	1	4818	80366	432936	ENCODEMG000080366	ENCODEMT000432936	ENCODEMG000080366	ENCODEMT000432936	Antisense	Antisense	None	1.0	None	None	None	None
m54284U_191212_053548/173475632/ccs	PacBio_Hippocampus_Rep1	mm10_ERCC_SIRV	chr18	31447367	31439198	-	4	2463	48770	127375	ENSMUSG00000024261.6	ENSMUST00000025110.4	Syt4	Syt4-201	Known	Known	None	0.75	None	None	None	None
m54284U_191109_043049/40436900/ccs	PacBio_Cortex_Rep2	mm10_ERCC_SIRV	chr1	164458007	164437130	-	6	2211	2748	6747	ENSMUSG00000026576.12	ENSMUST00000027863.12	Atp1b1	Atp1b1-201	Known	Known	None	0.6000000238418579	None	None	None	None
m54284U_191213_120042/157287838/ccs	PacBio_Hippocampus_Rep2	mm10_ERCC_SIRV	chr7	105581259	105558489	-	14	2660	22996	59684	ENSMUSG00000037032.16	ENSMUST00000189378.6	Apbb1	Apbb1-214	Known	Known	None	0.0	None	None	None	None
m54284U_191109_043049/144638499/ccs	PacBio_Cortex_Rep2	mm10_ERCC_SIRV	chr11	78323159	78326750	+	9	1564	33769	88895	ENSMUSG00000017390.15	ENSMUST00000017534.14	Aldoc	Aldoc-201	Known	Known	None	0.4000000059604645	None	None	None	None
m54284U_191107_221739/97125808/ccs	PacBio_Cortex_Rep1	mm10_ERCC_SIRV	chr14	64898714	64901675	+	1	3255	80366	432936	ENCODEMG000080366	ENCODEMT000432936	ENCODEMG000080366	ENCODEMT000432936	Antisense	Antisense	None	1.0	None	None	None	None
m54284U_191212_053548/173476004/ccs	PacBio_Hippocampus_Rep1	mm10_ERCC_SIRV	chr18	31447396	31439198	-	4	2492	48770	127375	ENSMUSG00000024261.6	ENSMUST00000025110.4	Syt4	Syt4-201	Known	Known	None	0.75	None	None	None	None
m54284U_191109_043049/68157613/ccs	PacBio_Cortex_Rep2	mm10_ERCC_SIRV	chr15	100729334	100691815	-	12	3756	44336	114433	ENSMUSG00000037280.12	ENSMUST00000052069.11	Galnt6	Galnt6-201	Known	Known	None	0.30000001192092896	None	None	None	None
m54284U_191107_221739/170527310/ccs	PacBio_Cortex_Rep1	mm10_ERCC_SIRV	chr14	64898714	64901675	+	1	3255	80366	432936	ENCODEMG000080366	ENCODEMT000432936	ENCODEMG000080366	ENCODEMT000432936	Antisense	Antisense	None	1.0	None	None	None	None
m54284U_191212_053548/173737534/ccs	PacBio_Hippocampus_Rep1	mm10_ERCC_SIRV	chr18	31447286	31439198	-	4	2382	48770	127375	ENSMUSG00000024261.6	ENSMUST00000025110.4	Syt4	Syt4-201	Known	Known	None	0.75	None	None	None	None
m54284U_191107_221739/175049049/ccs	PacBio_Cortex_Rep1	mm10_ERCC_SIRV	chr14	64898714	64901675	+	1	3255	80366	432936	ENCODEMG000080366	ENCODEMT000432936	ENCODEMG000080366	ENCODEMT000432936	Antisense	Antisense	None	1.0	None	None	None	None
m54284U_191213_120042/2819360/ccs	PacBio_Hippocampus_Rep2	mm10_ERCC_SIRV	chr4	52439265	52469965	+	18	2401	10850	432924	ENSMUSG00000028312.19	ENCODEMT000432924	Smc2	ENCODEMT000432924	Known	ISM	Prefix	0.6499999761581421	None	None	None	None
m54284U_191109_043049/78777016/ccs	PacBio_Cortex_Rep2	mm10_ERCC_SIRV	chr14	64898714	64901675	+	1	3255	80366	432936	ENCODEMG000080366	ENCODEMT000432936	ENCODEMG000080366	ENCODEMT000432936	Antisense	Antisense	None	1.0	None	None	None	None
m54284U_191212_053548/173803328/ccs	PacBio_Hippocampus_Rep1	mm10_ERCC_SIRV	chr18	31447377	31439198	-	4	2473	48770	127375	ENSMUSG00000024261.6	ENSMUST00000025110.4	Syt4	Syt4-201	Known	Known	None	0.75	None	None	None	None
m54284U_191212_053548/6095164/ccs	PacBio_Hippocampus_Rep1	mm10_ERCC_SIRV	chr14	64898714	64901675	+	1	3255	80366	432936	ENCODEMG000080366	ENCODEMT000432936	ENCODEMG000080366	ENCODEMT000432936	Antisense	Antisense	None	1.0	None	None	None	None
m54284U_191109_043049/52692849/ccs	PacBio_Cortex_Rep2	mm10_ERCC_SIRV	chr4	52439270	52467886	+	17	2425	10850	432939	ENSMUSG00000028312.19	ENCODEMT000432939	Smc2	ENCODEMT000432939	Known	ISM	Prefix	0.44999998807907104	None	None	None	None
m54284U_191212_053548/174391566/ccs	PacBio_Hippocampus_Rep1	mm10_ERCC_SIRV	chr18	31447401	31439198	-	4	2497	48770	127375	ENSMUSG00000024261.6	ENSMUST00000025110.4	Syt4	Syt4-201	Known	Known	None	0.75	None	None	None	None
m54284U_191212_053548/54788339/ccs	PacBio_Hippocampus_Rep1	mm10_ERCC_SIRV	chr14	64898714	64901675	+	1	3255	80366	432936	ENCODEMG000080366	ENCODEMT000432936	ENCODEMG000080366	ENCODEMT000432936	Antisense	Antisense	None	1.0	None	None	None	None
m54284U_191213_120042/46728499/ccs	PacBio_Hippocampus_Rep2	mm10_ERCC_SIRV	chr5	121436033	121438795	+	1	2763	15369	432940	ENSMUSG00000042719.17	ENCODEMT000432940	Naa25	ENCODEMT000432940	Known	Genomic	None	0.699999988079071	None	None	None	None
m54284U_191212_053548/174392383/ccs	PacBio_Hippocampus_Rep1	mm10_ERCC_SIRV	chr18	31447392	31439198	-	4	2488	48770	127375	ENSMUSG00000024261.6	ENSMUST00000025110.4	Syt4	Syt4-201	Known	Known	None	0.75	None	None	None	None
m54284U_191212_053548/78643903/ccs	PacBio_Hippocampus_Rep1	mm10_ERCC_SIRV	chr14	64898714	64901675	+	1	3255	80366	432936	ENCODEMG000080366	ENCODEMT000432936	ENCODEMG000080366	ENCODEMT000432936	Antisense	Antisense	None	1.0	None	None	None	None
m54284U_191212_053548/175049093/ccs	PacBio_Hippocampus_Rep1	mm10_ERCC_SIRV	chr18	31447327	31439198	-	4	2423	48770	127375	ENSMUSG00000024261.6	ENSMUST00000025110.4	Syt4	Syt4-201	Known	Known	None	0.75	None	None	None	None
m54284U_191213_120042/54463239/ccs	PacBio_Hippocampus_Rep2	mm10_ERCC_SIRV	chr6	137754558	137857349	+	10	1262	19174	432900	ENSMUSG00000030225.11	ENCODEMT000432900	Dera	ENCODEMT000432900	Known	NIC	None	0.15000000596046448	None	None	None	None
m54284U_191212_053548/89260143/ccs	PacBio_Hippocampus_Rep1	mm10_ERCC_SIRV	chr14	64898714	64901675	+	1	3255	80366	432936	ENCODEMG000080366	ENCODEMT000432936	ENCODEMG000080366	ENCODEMT000432936	Antisense	Antisense	None	1.0	None	None	None	None
m54284U_191212_053548/175114819/ccs	PacBio_Hippocampus_Rep1	mm10_ERCC_SIRV	chr18	31447386	31439198	-	4	2482	48770	127375	ENSMUSG00000024261.6	ENSMUST00000025110.4	Syt4	Syt4-201	Known	Known	None	0.75	None	None	None	None
m54284U_191212_053548/159386118/ccs	PacBio_Hippocampus_Rep1	mm10_ERCC_SIRV	chr14	64898714	64901675	+	1	3255	80366	432936	ENCODEMG000080366	ENCODEMT000432936	ENCODEMG000080366	ENCODEMT000432936	Antisense	Antisense	None	1.0	None	None	None	None
m54284U_191107_221739/85066271/ccs	PacBio_Cortex_Rep1	mm10_ERCC_SIRV	chr9	77252037	77102086	-	10	1616	28338	432941	ENSMUSG00000032355.16	ENCODEMT000432941	Mlip	ENCODEMT000432941	Known	NIC	None	0.30000001192092896	None	None	None	None
m54284U_191213_120042/152306565/ccs	PacBio_Hippocampus_Rep2	mm10_ERCC_SIRV	chr5	121435901	121438823	+	1	2452	15369	432940	ENSMUSG00000042719.17	ENCODEMT000432940	Naa25	ENCODEMT000432940	Known	Genomic	None	0.800000011920929	None	None	None	None
m54284U_191213_120042/93850150/ccs	PacBio_Hippocampus_Rep2	mm10_ERCC_SIRV	chr14	64898714	64901675	+	1	3255	80366	432936	ENCODEMG000080366	ENCODEMT000432936	ENCODEMG000080366	ENCODEMT000432936	Antisense	Antisense	None	1.0	None	None	None	None
m54284U_191212_053548/175506160/ccs	PacBio_Hippocampus_Rep1	mm10_ERCC_SIRV	chr18	31447486	31439198	-	4	2582	48770	127375	ENSMUSG00000024261.6	ENSMUST00000025110.4	Syt4	Syt4-201	Known	Known	None	0.75	None	None	None	None
m54284U_191109_043049/34278211/ccs	PacBio_Cortex_Rep2	mm10_ERCC_SIRV	chr4	52439293	52469910	+	18	2471	10850	432914	ENSMUSG00000028312.19	ENCODEMT000432914	Smc2	ENCODEMT000432914	Known	ISM	Prefix	0.6499999761581421	None	None	None	None
m54284U_191109_043049/40961223/ccs	PacBio_Cortex_Rep2	mm10_ERCC_SIRV	chr1	164458005	164437130	-	6	2209	2748	6747	ENSMUSG00000026576.12	ENSMUST00000027863.12	Atp1b1	Atp1b1-201	Known	Known	None	0.6000000238418579	None	None	None	None
m54284U_191213_120042/127404440/ccs	PacBio_Hippocampus_Rep2	mm10_ERCC_SIRV	chr14	64898714	64901675	+	1	3255	80366	432936	ENCODEMG000080366	ENCODEMT000432936	ENCODEMG000080366	ENCODEMT000432936	Antisense	Antisense	None	1.0	None	None	None	None
m54284U_191212_053548/29754946/ccs	PacBio_Hippocampus_Rep1	mm10_ERCC_SIRV	chr5	121436602	121438814	+	1	1742	15369	432940	ENSMUSG00000042719.17	ENCODEMT000432940	Naa25	ENCODEMT000432940	Known	Genomic	None	0.699999988079071	None	None	None	None
m54284U_191213_120042/160957880/ccs	PacBio_Hippocampus_Rep2	mm10_ERCC_SIRV	chr7	105581228	105558489	-	14	2635	22996	59684	ENSMUSG00000037032.16	ENSMUST00000189378.6	Apbb1	Apbb1-214	Known	Known	None	0.0	None	None	None	None
m54284U_191212_053548/175506662/ccs	PacBio_Hippocampus_Rep1	mm10_ERCC_SIRV	chr18	31447335	31439198	-	4	2431	48770	127375	ENSMUSG00000024261.6	ENSMUST00000025110.4	Syt4	Syt4-201	Known	Known	None	0.75	None	None	None	None
m54284U_191213_120042/152308025/ccs	PacBio_Hippocampus_Rep2	mm10_ERCC_SIRV	chr14	64898714	64901675	+	1	3255	80366	432936	ENCODEMG000080366	ENCODEMT000432936	ENCODEMG000080366	ENCODEMT000432936	Antisense	Antisense	None	1.0	None	None	None	None
m54284U_191109_043049/70582349/ccs	PacBio_Cortex_Rep2	mm10_ERCC_SIRV	chr15	100729345	100691815	-	12	3767	44336	114433	ENSMUSG00000037280.12	ENSMUST00000052069.11	Galnt6	Galnt6-201	Known	Known	None	0.30000001192092896	None	None	None	None
m54284U_191213_120042/174328372/ccs	PacBio_Hippocampus_Rep2	mm10_ERCC_SIRV	chr4	52439288	52451101	+	8	1052	10850	432917	ENSMUSG00000028312.19	ENCODEMT000432917	Smc2	ENCODEMT000432917	Known	ISM	Prefix	0.6000000238418579	None	None	None	None
m54284U_191107_221739/119997280/ccs	PacBio_Cortex_Rep1	mm10_ERCC_SIRV	chr14	64898720	64901675	+	1	3249	80366	432936	ENCODEMG000080366	ENCODEMT000432936	ENCODEMG000080366	ENCODEMT000432936	Antisense	Antisense	None	1.0	None	None	None	None
m54284U_191212_053548/176292899/ccs	PacBio_Hippocampus_Rep1	mm10_ERCC_SIRV	chr18	31447404	31439198	-	4	2500	48770	127375	ENSMUSG00000024261.6	ENSMUST00000025110.4	Syt4	Syt4-201	Known	Known	None	0.75	None	None	None	None
m54284U_191213_120042/148767003/ccs	PacBio_Hippocampus_Rep2	mm10_ERCC_SIRV	chr5	121436647	121438820	+	1	1703	15369	432940	ENSMUSG00000042719.17	ENCODEMT000432940	Naa25	ENCODEMT000432940	Known	Genomic	None	0.699999988079071	None	None	None	None
m54284U_191213_120042/146999144/ccs	PacBio_Hippocampus_Rep2	mm10_ERCC_SIRV	chr4	52439274	52488254	+	25	5367	10850	28128	ENSMUSG00000028312.19	ENSMUST00000102915.9	Smc2	Smc2-201	Known	Known	None	0.30000001192092896	None	None	None	None
m54284U_191212_053548/176293887/ccs	PacBio_Hippocampus_Rep1	mm10_ERCC_SIRV	chr18	31447335	31439198	-	4	2431	48770	127375	ENSMUSG00000024261.6	ENSMUST00000025110.4	Syt4	Syt4-201	Known	Known	None	0.75	None	None	None	None
m54284U_191109_043049/144705918/ccs	PacBio_Cortex_Rep2	mm10_ERCC_SIRV	chr11	78323159	78326755	+	9	1569	33769	88895	ENSMUSG00000017390.15	ENSMUST00000017534.14	Aldoc	Aldoc-201	Known	Known	None	0.20000000298023224	None	None	None	None
m54284U_191212_053548/176554961/ccs	PacBio_Hippocampus_Rep1	mm10_ERCC_SIRV	chr18	31447351	31439198	-	4	2447	48770	127375	ENSMUSG00000024261.6	ENSMUST00000025110.4	Syt4	Syt4-201	Known	Known	None	0.75	None	None	None	None
m54284U_191107_221739/171509821/ccs	PacBio_Cortex_Rep1	mm10_ERCC_SIRV	chr14	64900130	64901675	+	1	1546	80367	432942	ENCODEMG000080367	ENCODEMT000432942	ENCODEMG000080367	ENCODEMT000432942	Antisense	Antisense	None	1.0	None	None	None	None
m54284U_191212_053548/84805450/ccs	PacBio_Hippocampus_Rep1	mm10_ERCC_SIRV	chr4	52439298	52469988	+	18	2544	10850	432914	ENSMUSG00000028312.19	ENCODEMT000432914	Smc2	ENCODEMT000432914	Known	ISM	Prefix	0.550000011920929	None	None	None	None
m54284U_191212_053548/177800997/ccs	PacBio_Hippocampus_Rep1	mm10_ERCC_SIRV	chr18	31447365	31439198	-	4	2461	48770	127375	ENSMUSG00000024261.6	ENSMUST00000025110.4	Syt4	Syt4-201	Known	Known	None	0.75	None	None	None	None
m54284U_191212_053548/52496701/ccs	PacBio_Hippocampus_Rep1	mm10_ERCC_SIRV	chr2	71537893	71530635	-	2	2798	4777	12545	ENSMUSG00000084946.2	ENSMUST00000137251.2	Dlx1as	Dlx1as-202	Known	Known	None	0.25	None	None	None	None
m54284U_191109_043049/88607502/ccs	PacBio_Cortex_Rep2	mm10_ERCC_SIRV	chr5	121440921	121437390	-	1	3532	15371	432943	ENSMUSG00000029616.9	ENCODEMT000432943	Erp29	ENCODEMT000432943	Known	Genomic	None	0.8500000238418579	None	None	None	None
m54284U_191212_053548/178192839/ccs	PacBio_Hippocampus_Rep1	mm10_ERCC_SIRV	chr18	31447395	31439198	-	4	2491	48770	127375	ENSMUSG00000024261.6	ENSMUST00000025110.4	Syt4	Syt4-201	Known	Known	None	0.75	None	None	None	None
m54284U_191212_053548/151651521/ccs	PacBio_Hippocampus_Rep1	mm10_ERCC_SIRV	chr4	52439276	52462919	+	15	2098	10850	432944	ENSMUSG00000028312.19	ENCODEMT000432944	Smc2	ENCODEMT000432944	Known	ISM	Prefix	0.44999998807907104	None	None	None	None
m54284U_191109_043049/41224260/ccs	PacBio_Cortex_Rep2	mm10_ERCC_SIRV	chr1	164458001	164437130	-	6	2205	2748	6747	ENSMUSG00000026576.12	ENSMUST00000027863.12	Atp1b1	Atp1b1-201	Known	Known	None	0.6000000238418579	None	None	None	None
m54284U_191212_053548/63702029/ccs	PacBio_Hippocampus_Rep1	mm10_ERCC_SIRV	chr2	71532429	71530648	-	1	1775	4777	432687	ENSMUSG00000084946.2	ENCODEMT000432687	Dlx1as	ENCODEMT000432687	Known	Genomic	None	0.25	None	None	None	None
m54284U_191212_053548/178588279/ccs	PacBio_Hippocampus_Rep1	mm10_ERCC_SIRV	chr18	31447405	31439198	-	4	2501	48770	127375	ENSMUSG00000024261.6	ENSMUST00000025110.4	Syt4	Syt4-201	Known	Known	None	0.75	None	None	None	None
m54284U_191107_221739/100271108/ccs	PacBio_Cortex_Rep1	mm10_ERCC_SIRV	chr9	77229782	77102087	-	8	1588	28338	432880	ENSMUSG00000032355.16	ENCODEMT000432880	Mlip	ENCODEMT000432880	Known	NIC	None	0.30000001192092896	None	None	None	None
m54284U_191213_120042/46334279/ccs	PacBio_Hippocampus_Rep2	mm10_ERCC_SIRV	chr14	64908447	64911074	+	1	2628	80368	432945	ENCODEMG000080368	ENCODEMT000432945	ENCODEMG000080368	ENCODEMT000432945	Antisense	Antisense	None	1.0	None	None	None	None
m54284U_191107_221739/113772221/ccs	PacBio_Cortex_Rep1	mm10_ERCC_SIRV	chr6	137754556	137838082	+	9	1919	19174	50216	ENSMUSG00000030225.11	ENSMUST00000087675.8	Dera	Dera-201	Known	Known	None	0.8999999761581421	None	None	None	None
m54284U_191212_053548/179243287/ccs	PacBio_Hippocampus_Rep1	mm10_ERCC_SIRV	chr18	31447405	31439198	-	4	2501	48770	127375	ENSMUSG00000024261.6	ENSMUST00000025110.4	Syt4	Syt4-201	Known	Known	None	0.75	None	None	None	None
m54284U_191212_053548/179504929/ccs	PacBio_Hippocampus_Rep1	mm10_ERCC_SIRV	chr18	31447393	31439198	-	4	2495	48770	127375	ENSMUSG00000024261.6	ENSMUST00000025110.4	Syt4	Syt4-201	Known	Known	None	0.75	None	None	None	None
m54284U_191213_120042/163251656/ccs	PacBio_Hippocampus_Rep2	mm10_ERCC_SIRV	chr7	105581243	105558489	-	14	2650	22996	59684	ENSMUSG00000037032.16	ENSMUST00000189378.6	Apbb1	Apbb1-214	Known	Known	None	0.0	None	None	None	None
m54284U_191213_120042/20381733/ccs	PacBio_Hippocampus_Rep2	mm10_ERCC_SIRV	chr14	64909130	64911074	+	1	1945	80368	432945	ENCODEMG000080368	ENCODEMT000432945	ENCODEMG000080368	ENCODEMT000432945	Antisense	Antisense	None	1.0	None	None	None	None
m54284U_191212_053548/179702470/ccs	PacBio_Hippocampus_Rep1	mm10_ERCC_SIRV	chr18	31447172	31439198	-	4	2268	48770	127375	ENSMUSG00000024261.6	ENSMUST00000025110.4	Syt4	Syt4-201	Known	Known	None	0.75	None	None	None	None
m54284U_191109_043049/79759774/ccs	PacBio_Cortex_Rep2	mm10_ERCC_SIRV	chr15	100729344	100691815	-	12	3766	44336	114433	ENSMUSG00000037280.12	ENSMUST00000052069.11	Galnt6	Galnt6-201	Known	Known	None	0.30000001192092896	None	None	None	None
m54284U_191213_120042/90767840/ccs	PacBio_Hippocampus_Rep2	mm10_ERCC_SIRV	chr14	64909130	64911074	+	1	1945	80368	432945	ENCODEMG000080368	ENCODEMT000432945	ENCODEMG000080368	ENCODEMT000432945	Antisense	Antisense	None	1.0	None	None	None	None
m54284U_191213_120042/76743714/ccs	PacBio_Hippocampus_Rep2	mm10_ERCC_SIRV	chr4	52439276	52449637	+	7	808	10850	432946	ENSMUSG00000028312.19	ENCODEMT000432946	Smc2	ENCODEMT000432946	Known	ISM	Prefix	0.550000011920929	None	None	None	None
m54284U_191212_053548/180355301/ccs	PacBio_Hippocampus_Rep1	mm10_ERCC_SIRV	chr18	31447396	31439198	-	4	2492	48770	127375	ENSMUSG00000024261.6	ENSMUST00000025110.4	Syt4	Syt4-201	Known	Known	None	0.75	None	None	None	None
m54284U_191212_053548/36964256/ccs	PacBio_Hippocampus_Rep1	mm10_ERCC_SIRV	chr14	64909580	64911074	+	1	1495	80368	432945	ENCODEMG000080368	ENCODEMT000432945	ENCODEMG000080368	ENCODEMT000432945	Antisense	Antisense	None	1.0	None	None	None	None
m54284U_191212_053548/180355863/ccs	PacBio_Hippocampus_Rep1	mm10_ERCC_SIRV	chr18	31447361	31439198	-	4	2457	48770	127375	ENSMUSG00000024261.6	ENSMUST00000025110.4	Syt4	Syt4-201	Known	Known	None	0.75	None	None	None	None
m54284U_191212_053548/180356751/ccs	PacBio_Hippocampus_Rep1	mm10_ERCC_SIRV	chr18	31447358	31439198	-	4	2454	48770	127375	ENSMUSG00000024261.6	ENSMUST00000025110.4	Syt4	Syt4-201	Known	Known	None	0.75	None	None	None	None
m54284U_191213_120042/138807278/ccs	PacBio_Hippocampus_Rep2	mm10_ERCC_SIRV	chr4	52439298	52469930	+	18	2486	10850	432914	ENSMUSG00000028312.19	ENCODEMT000432914	Smc2	ENCODEMT000432914	Known	ISM	Prefix	0.6499999761581421	None	None	None	None
m54284U_191212_053548/180421952/ccs	PacBio_Hippocampus_Rep1	mm10_ERCC_SIRV	chr18	31447374	31439198	-	4	2470	48770	127375	ENSMUSG00000024261.6	ENSMUST00000025110.4	Syt4	Syt4-201	Known	Known	None	0.75	None	None	None	None
m54284U_191107_221739/21826342/ccs	PacBio_Cortex_Rep1	mm10_ERCC_SIRV	chr14	64913664	64912154	-	1	1511	41939	432947	ENSMUSG00000021972.14	ENCODEMT000432947	Hmbox1	ENCODEMT000432947	Known	Genomic	None	0.75	None	None	None	None
m54284U_191212_053548/94243139/ccs	PacBio_Hippocampus_Rep1	mm10_ERCC_SIRV	chr4	52439299	52469919	+	18	2474	10850	432914	ENSMUSG00000028312.19	ENCODEMT000432914	Smc2	ENCODEMT000432914	Known	ISM	Prefix	0.699999988079071	None	None	None	None
m54284U_191213_120042/264807/ccs	PacBio_Hippocampus_Rep2	mm10_ERCC_SIRV	chr18	31444328	31439198	-	3	2292	48770	432316	ENSMUSG00000024261.6	ENCODEMT000432316	Syt4	ENCODEMT000432316	Known	ISM	Suffix	0.75	None	None	None	None
m54284U_191109_043049/41681271/ccs	PacBio_Cortex_Rep2	mm10_ERCC_SIRV	chr1	164458004	164437130	-	6	2208	2748	6747	ENSMUSG00000026576.12	ENSMUST00000027863.12	Atp1b1	Atp1b1-201	Known	Known	None	0.6000000238418579	None	None	None	None
m54284U_191107_221739/100272808/ccs	PacBio_Cortex_Rep1	mm10_ERCC_SIRV	chr9	77251836	77102086	-	7	1180	28338	432904	ENSMUSG00000032355.16	ENCODEMT000432904	Mlip	ENCODEMT000432904	Known	NIC	None	0.30000001192092896	None	None	None	None
m54284U_191213_120042/50005560/ccs	PacBio_Hippocampus_Rep2	mm10_ERCC_SIRV	chr4	52439299	52469990	+	18	2545	10850	432914	ENSMUSG00000028312.19	ENCODEMT000432914	Smc2	ENCODEMT000432914	Known	ISM	Prefix	0.6000000238418579	None	None	None	None
m54284U_191213_120042/2361213/ccs	PacBio_Hippocampus_Rep2	mm10_ERCC_SIRV	chr18	31447369	31439198	-	4	2465	48770	127375	ENSMUSG00000024261.6	ENSMUST00000025110.4	Syt4	Syt4-201	Known	Known	None	0.75	None	None	None	None
m54284U_191109_043049/144966836/ccs	PacBio_Cortex_Rep2	mm10_ERCC_SIRV	chr11	78323159	78326760	+	9	1574	33769	88895	ENSMUSG00000017390.15	ENSMUST00000017534.14	Aldoc	Aldoc-201	Known	Known	None	0.10000000149011612	None	None	None	None
m54284U_191213_120042/2426797/ccs	PacBio_Hippocampus_Rep2	mm10_ERCC_SIRV	chr18	31447235	31439198	-	4	2320	48770	127375	ENSMUSG00000024261.6	ENSMUST00000025110.4	Syt4	Syt4-201	Known	Known	None	0.75	None	None	None	None
m54284U_191212_053548/113115522/ccs	PacBio_Hippocampus_Rep1	mm10_ERCC_SIRV	chr14	64920564	64917062	-	1	3503	41939	432948	ENSMUSG00000021972.14	ENCODEMT000432948	Hmbox1	ENCODEMT000432948	Known	Genomic	None	1.0	None	None	None	None
m54284U_191107_221739/36701465/ccs	PacBio_Cortex_Rep1	mm10_ERCC_SIRV	chr4	52439298	52451055	+	8	996	10850	432917	ENSMUSG00000028312.19	ENCODEMT000432917	Smc2	ENCODEMT000432917	Known	ISM	Prefix	0.6000000238418579	None	None	None	None
m54284U_191213_120042/2621809/ccs	PacBio_Hippocampus_Rep2	mm10_ERCC_SIRV	chr18	31447396	31439198	-	4	2492	48770	127375	ENSMUSG00000024261.6	ENSMUST00000025110.4	Syt4	Syt4-201	Known	Known	None	0.75	None	None	None	None
m54284U_191109_043049/91029633/ccs	PacBio_Cortex_Rep2	mm10_ERCC_SIRV	chr15	100729336	100691815	-	12	3754	44336	114432	ENSMUSG00000037280.12	ENSMUST00000159715.7	Galnt6	Galnt6-202	Known	Known	None	0.30000001192092896	None	None	None	None
m54284U_191213_120042/3868668/ccs	PacBio_Hippocampus_Rep2	mm10_ERCC_SIRV	chr18	31447396	31439198	-	4	2492	48770	127375	ENSMUSG00000024261.6	ENSMUST00000025110.4	Syt4	Syt4-201	Known	Known	None	0.75	None	None	None	None
m54284U_191107_221739/51972271/ccs	PacBio_Cortex_Rep1	mm10_ERCC_SIRV	chr6	137754564	137857340	+	10	1247	19174	432900	ENSMUSG00000030225.11	ENCODEMT000432900	Dera	ENCODEMT000432900	Known	NIC	None	0.10000000149011612	None	None	None	None
m54284U_191213_120042/173146273/ccs	PacBio_Hippocampus_Rep2	mm10_ERCC_SIRV	chr7	105581209	105558489	-	14	2616	22996	59684	ENSMUSG00000037032.16	ENSMUST00000189378.6	Apbb1	Apbb1-214	Known	Known	None	0.0	None	None	None	None
m54284U_191213_120042/155781723/ccs	PacBio_Hippocampus_Rep2	mm10_ERCC_SIRV	chr4	52439298	52451053	+	8	994	10850	432917	ENSMUSG00000028312.19	ENCODEMT000432917	Smc2	ENCODEMT000432917	Known	ISM	Prefix	0.6000000238418579	None	None	None	None
m54284U_191213_120042/4589238/ccs	PacBio_Hippocampus_Rep2	mm10_ERCC_SIRV	chr18	31447347	31439198	-	4	2443	48770	127375	ENSMUSG00000024261.6	ENSMUST00000025110.4	Syt4	Syt4-201	Known	Known	None	0.75	None	None	None	None
m54284U_191213_120042/5505961/ccs	PacBio_Hippocampus_Rep2	mm10_ERCC_SIRV	chr18	31447328	31439198	-	4	2424	48770	127375	ENSMUSG00000024261.6	ENSMUST00000025110.4	Syt4	Syt4-201	Known	Known	None	0.75	None	None	None	None
m54284U_191212_053548/23528861/ccs	PacBio_Hippocampus_Rep1	mm10_ERCC_SIRV	chr14	64923713	64920840	-	1	2874	41939	432949	ENSMUSG00000021972.14	ENCODEMT000432949	Hmbox1	ENCODEMT000432949	Known	Genomic	None	0.949999988079071	None	None	None	None
m54284U_191213_120042/141885458/ccs	PacBio_Hippocampus_Rep2	mm10_ERCC_SIRV	chr4	52439282	52470117	+	18	2541	10850	432924	ENSMUSG00000028312.19	ENCODEMT000432924	Smc2	ENCODEMT000432924	Known	ISM	Prefix	0.75	None	None	None	None
m54284U_191213_120042/5506204/ccs	PacBio_Hippocampus_Rep2	mm10_ERCC_SIRV	chr18	31447369	31439198	-	4	2465	48770	127375	ENSMUSG00000024261.6	ENSMUST00000025110.4	Syt4	Syt4-201	Known	Known	None	0.75	None	None	None	None
m54284U_191107_221739/107874002/ccs	PacBio_Cortex_Rep1	mm10_ERCC_SIRV	chr9	77252035	77102086	-	11	3033	28338	432950	ENSMUSG00000032355.16	ENCODEMT000432950	Mlip	ENCODEMT000432950	Known	NIC	None	0.30000001192092896	None	None	None	None
m54284U_191213_120042/5768122/ccs	PacBio_Hippocampus_Rep2	mm10_ERCC_SIRV	chr18	31447178	31439198	-	4	2274	48770	127375	ENSMUSG00000024261.6	ENSMUST00000025110.4	Syt4	Syt4-201	Known	Known	None	0.75	None	None	None	None
m54284U_191213_120042/29952367/ccs	PacBio_Hippocampus_Rep2	mm10_ERCC_SIRV	chr4	52439306	52469917	+	18	2465	10850	432914	ENSMUSG00000028312.19	ENCODEMT000432914	Smc2	ENCODEMT000432914	Known	ISM	Prefix	0.699999988079071	None	None	None	None
m54284U_191212_053548/92538213/ccs	PacBio_Hippocampus_Rep1	mm10_ERCC_SIRV	chr2	71537886	71530635	-	2	2785	4777	12545	ENSMUSG00000084946.2	ENSMUST00000137251.2	Dlx1as	Dlx1as-202	Known	Known	None	0.25	None	None	None	None
m54284U_191213_120042/48235337/ccs	PacBio_Hippocampus_Rep2	mm10_ERCC_SIRV	chr14	64922299	64920565	-	1	1459	41939	432949	ENSMUSG00000021972.14	ENCODEMT000432949	Hmbox1	ENCODEMT000432949	Known	Genomic	None	0.8999999761581421	None	None	None	None
m54284U_191212_053548/46006770/ccs	PacBio_Hippocampus_Rep1	mm10_ERCC_SIRV	chr5	121438748	121441875	+	3	2286	15369	432951	ENSMUSG00000042719.17	ENCODEMT000432951	Naa25	ENCODEMT000432951	Known	ISM	Suffix	0.30000001192092896	None	None	None	None
m54284U_191109_043049/41878838/ccs	PacBio_Cortex_Rep2	mm10_ERCC_SIRV	chr1	164458006	164437130	-	6	2210	2748	6747	ENSMUSG00000026576.12	ENSMUST00000027863.12	Atp1b1	Atp1b1-201	Known	Known	None	0.6000000238418579	None	None	None	None
m54284U_191107_221739/118556513/ccs	PacBio_Cortex_Rep1	mm10_ERCC_SIRV	chr9	77251850	77102086	-	7	1099	28338	432952	ENSMUSG00000032355.16	ENCODEMT000432952	Mlip	ENCODEMT000432952	Known	NIC	None	0.30000001192092896	None	None	None	None
m54284U_191213_120042/141231857/ccs	PacBio_Hippocampus_Rep2	mm10_ERCC_SIRV	chr4	52439284	52488258	+	25	5361	10850	28128	ENSMUSG00000028312.19	ENSMUST00000102915.9	Smc2	Smc2-201	Known	Known	None	0.30000001192092896	None	None	None	None
m54284U_191107_221739/168692281/ccs	PacBio_Cortex_Rep1	mm10_ERCC_SIRV	chr14	64922932	64920688	-	1	1969	41939	432949	ENSMUSG00000021972.14	ENCODEMT000432949	Hmbox1	ENCODEMT000432949	Known	Genomic	None	0.5	None	None	None	None
m54284U_191213_120042/5835245/ccs	PacBio_Hippocampus_Rep2	mm10_ERCC_SIRV	chr18	31447267	31439198	-	4	2363	48770	127375	ENSMUSG00000024261.6	ENSMUST00000025110.4	Syt4	Syt4-201	Known	Known	None	0.75	None	None	None	None
m54284U_191213_120042/6096337/ccs	PacBio_Hippocampus_Rep2	mm10_ERCC_SIRV	chr18	31443839	31439198	-	3	1793	48770	432316	ENSMUSG00000024261.6	ENCODEMT000432316	Syt4	ENCODEMT000432316	Known	ISM	Suffix	0.75	None	None	None	None
m54284U_191213_120042/115475826/ccs	PacBio_Hippocampus_Rep2	mm10_ERCC_SIRV	chr4	52439285	52467942	+	17	2437	10850	432939	ENSMUSG00000028312.19	ENCODEMT000432939	Smc2	ENCODEMT000432939	Known	ISM	Prefix	0.44999998807907104	None	None	None	None
m54284U_191212_053548/82051233/ccs	PacBio_Hippocampus_Rep1	mm10_ERCC_SIRV	chr14	64926439	64923873	-	1	2573	41939	432953	ENSMUSG00000021972.14	ENCODEMT000432953	Hmbox1	ENCODEMT000432953	Known	Genomic	None	0.75	None	None	None	None
m54284U_191109_043049/91555189/ccs	PacBio_Cortex_Rep2	mm10_ERCC_SIRV	chr15	100729353	100691815	-	12	3771	44336	114432	ENSMUSG00000037280.12	ENSMUST00000159715.7	Galnt6	Galnt6-202	Known	Known	None	0.30000001192092896	None	None	None	None
m54284U_191213_120042/6752648/ccs	PacBio_Hippocampus_Rep2	mm10_ERCC_SIRV	chr18	31447431	31439198	-	4	2527	48770	127375	ENSMUSG00000024261.6	ENSMUST00000025110.4	Syt4	Syt4-201	Known	Known	None	0.75	None	None	None	None
m54284U_191213_120042/150407790/ccs	PacBio_Hippocampus_Rep2	mm10_ERCC_SIRV	chr4	52439317	52469910	+	18	2447	10850	432914	ENSMUSG00000028312.19	ENCODEMT000432914	Smc2	ENCODEMT000432914	Known	ISM	Prefix	0.6499999761581421	None	None	None	None
m54284U_191213_120042/7342578/ccs	PacBio_Hippocampus_Rep2	mm10_ERCC_SIRV	chr18	31447369	31439198	-	4	2465	48770	127375	ENSMUSG00000024261.6	ENSMUST00000025110.4	Syt4	Syt4-201	Known	Known	None	0.75	None	None	None	None
m54284U_191109_043049/145689282/ccs	PacBio_Cortex_Rep2	mm10_ERCC_SIRV	chr11	78323159	78326750	+	9	1564	33769	88895	ENSMUSG00000017390.15	ENSMUST00000017534.14	Aldoc	Aldoc-201	Known	Known	None	0.4000000059604645	None	None	None	None
m54284U_191107_221739/145753597/ccs	PacBio_Cortex_Rep1	mm10_ERCC_SIRV	chr9	77251850	77102086	-	11	1585	28338	432954	ENSMUSG00000032355.16	ENCODEMT000432954	Mlip	ENCODEMT000432954	Known	NIC	None	0.30000001192092896	None	None	None	None
m54284U_191212_053548/111544699/ccs	PacBio_Hippocampus_Rep1	mm10_ERCC_SIRV	chr4	52439321	52469910	+	18	2443	10850	432914	ENSMUSG00000028312.19	ENCODEMT000432914	Smc2	ENCODEMT000432914	Known	ISM	Prefix	0.6499999761581421	None	None	None	None
m54284U_191213_120042/7800399/ccs	PacBio_Hippocampus_Rep2	mm10_ERCC_SIRV	chr18	31447362	31439198	-	4	2458	48770	127375	ENSMUSG00000024261.6	ENSMUST00000025110.4	Syt4	Syt4-201	Known	Known	None	0.75	None	None	None	None
m54284U_191109_043049/142279695/ccs	PacBio_Cortex_Rep2	mm10_ERCC_SIRV	chr6	137754561	137837891	+	9	1723	19174	50216	ENSMUSG00000030225.11	ENSMUST00000087675.8	Dera	Dera-201	Known	Known	None	0.20000000298023224	None	None	None	None
m54284U_191213_120042/173343227/ccs	PacBio_Hippocampus_Rep2	mm10_ERCC_SIRV	chr7	105567769	105558504	-	12	1811	22996	422744	ENSMUSG00000037032.16	ENCODEMT000422744	Apbb1	ENCODEMT000422744	Known	ISM	Suffix	0.0	None	None	None	None
m54284U_191213_120042/42731918/ccs	PacBio_Hippocampus_Rep2	mm10_ERCC_SIRV	chr14	64932546	64930258	-	1	2289	41939	432955	ENSMUSG00000021972.14	ENCODEMT000432955	Hmbox1	ENCODEMT000432955	Known	Genomic	None	0.800000011920929	None	None	None	None
m54284U_191212_053548/48170890/ccs	PacBio_Hippocampus_Rep1	mm10_ERCC_SIRV	chr4	52439329	52470061	+	18	2586	10850	432914	ENSMUSG00000028312.19	ENCODEMT000432914	Smc2	ENCODEMT000432914	Known	ISM	Prefix	0.75	None	None	None	None
m54284U_191213_120042/10029511/ccs	PacBio_Hippocampus_Rep2	mm10_ERCC_SIRV	chr18	31447379	31439198	-	4	2475	48770	127375	ENSMUSG00000024261.6	ENSMUST00000025110.4	Syt4	Syt4-201	Known	Known	None	0.75	None	None	None	None
m54284U_191109_043049/42010987/ccs	PacBio_Cortex_Rep2	mm10_ERCC_SIRV	chr1	164458001	164437130	-	6	2205	2748	6747	ENSMUSG00000026576.12	ENSMUST00000027863.12	Atp1b1	Atp1b1-201	Known	Known	None	0.6000000238418579	None	None	None	None
m54284U_191109_043049/146606736/ccs	PacBio_Cortex_Rep2	mm10_ERCC_SIRV	chr4	52439339	52488257	+	25	5259	10850	432956	ENSMUSG00000028312.19	ENCODEMT000432956	Smc2	ENCODEMT000432956	Known	NNC	None	0.3499999940395355	None	None	None	None
m54284U_191213_120042/12322330/ccs	PacBio_Hippocampus_Rep2	mm10_ERCC_SIRV	chr14	64936370	64931579	-	1	4792	41939	432955	ENSMUSG00000021972.14	ENCODEMT000432955	Hmbox1	ENCODEMT000432955	Known	Genomic	None	0.6000000238418579	None	None	None	None
m54284U_191213_120042/10094887/ccs	PacBio_Hippocampus_Rep2	mm10_ERCC_SIRV	chr18	31447319	31439198	-	4	2415	48770	127375	ENSMUSG00000024261.6	ENSMUST00000025110.4	Syt4	Syt4-201	Known	Known	None	0.75	None	None	None	None
m54284U_191213_120042/10881407/ccs	PacBio_Hippocampus_Rep2	mm10_ERCC_SIRV	chr18	31447288	31439198	-	4	2384	48770	127375	ENSMUSG00000024261.6	ENSMUST00000025110.4	Syt4	Syt4-201	Known	Known	None	0.75	None	None	None	None
m54284U_191213_120042/15073629/ccs	PacBio_Hippocampus_Rep2	mm10_ERCC_SIRV	chr18	31447395	31439198	-	4	2491	48770	127375	ENSMUSG00000024261.6	ENSMUST00000025110.4	Syt4	Syt4-201	Known	Known	None	0.75	None	None	None	None
m54284U_191213_120042/60426580/ccs	PacBio_Hippocampus_Rep2	mm10_ERCC_SIRV	chr14	64936815	64934761	-	1	2055	41939	432957	ENSMUSG00000021972.14	ENCODEMT000432957	Hmbox1	ENCODEMT000432957	Known	Genomic	None	0.550000011920929	None	None	None	None
m54284U_191109_043049/103089947/ccs	PacBio_Cortex_Rep2	mm10_ERCC_SIRV	chr15	100729340	100691815	-	12	3762	44336	114433	ENSMUSG00000037280.12	ENSMUST00000052069.11	Galnt6	Galnt6-201	Known	Known	None	0.30000001192092896	None	None	None	None
m54284U_191107_221739/149489085/ccs	PacBio_Cortex_Rep1	mm10_ERCC_SIRV	chr9	77251836	77102086	-	7	1180	28338	432904	ENSMUSG00000032355.16	ENCODEMT000432904	Mlip	ENCODEMT000432904	Known	NIC	None	0.30000001192092896	None	None	None	None
m54284U_191213_120042/15403588/ccs	PacBio_Hippocampus_Rep2	mm10_ERCC_SIRV	chr18	31447269	31439198	-	4	2365	48770	127375	ENSMUSG00000024261.6	ENSMUST00000025110.4	Syt4	Syt4-201	Known	Known	None	0.75	None	None	None	None
m54284U_191109_043049/178192833/ccs	PacBio_Cortex_Rep2	mm10_ERCC_SIRV	chr4	52442367	52449368	+	4	246	10850	432958	ENSMUSG00000028312.19	ENCODEMT000432958	Smc2	ENCODEMT000432958	Known	ISM	None	0.550000011920929	None	None	None	None
m54284U_191213_120042/16319877/ccs	PacBio_Hippocampus_Rep2	mm10_ERCC_SIRV	chr18	31443928	31439198	-	3	1882	48770	432316	ENSMUSG00000024261.6	ENCODEMT000432316	Syt4	ENCODEMT000432316	Known	ISM	Suffix	0.75	None	None	None	None
m54284U_191109_043049/91555326/ccs	PacBio_Cortex_Rep2	mm10_ERCC_SIRV	chr14	64936922	64942284	+	1	5363	80369	432959	ENCODEMG000080369	ENCODEMT000432959	ENCODEMG000080369	ENCODEMT000432959	Antisense	Antisense	None	1.0	None	None	None	None
m54284U_191212_053548/140052053/ccs	PacBio_Hippocampus_Rep1	mm10_ERCC_SIRV	chr2	71537894	71530635	-	2	2799	4777	12545	ENSMUSG00000084946.2	ENSMUST00000137251.2	Dlx1as	Dlx1as-202	Known	Known	None	0.25	None	None	None	None
m54284U_191212_053548/88670908/ccs	PacBio_Hippocampus_Rep1	mm10_ERCC_SIRV	chr4	52446037	52467915	+	14	1855	10850	432960	ENSMUSG00000028312.19	ENCODEMT000432960	Smc2	ENCODEMT000432960	Known	ISM	Suffix	0.44999998807907104	None	None	None	None
m54284U_191213_120042/17564394/ccs	PacBio_Hippocampus_Rep2	mm10_ERCC_SIRV	chr18	31447370	31439198	-	4	2466	48770	127375	ENSMUSG00000024261.6	ENSMUST00000025110.4	Syt4	Syt4-201	Known	Known	None	0.75	None	None	None	None
m54284U_191109_043049/157092591/ccs	PacBio_Cortex_Rep2	mm10_ERCC_SIRV	chr14	64936815	64942284	+	1	5363	80369	432959	ENCODEMG000080369	ENCODEMT000432959	ENCODEMG000080369	ENCODEMT000432959	Antisense	Antisense	None	1.0	None	None	None	None
m54284U_191109_043049/146016684/ccs	PacBio_Cortex_Rep2	mm10_ERCC_SIRV	chr11	78323159	78326755	+	9	1569	33769	88895	ENSMUSG00000017390.15	ENSMUST00000017534.14	Aldoc	Aldoc-201	Known	Known	None	0.20000000298023224	None	None	None	None
m54284U_191109_043049/42141955/ccs	PacBio_Cortex_Rep2	mm10_ERCC_SIRV	chr1	164457999	164437130	-	6	2203	2748	6747	ENSMUSG00000026576.12	ENSMUST00000027863.12	Atp1b1	Atp1b1-201	Known	Known	None	0.6000000238418579	None	None	None	None
m54284U_191107_221739/1641046/ccs	PacBio_Cortex_Rep1	mm10_ERCC_SIRV	chr7	105569276	105558512	-	13	1848	22996	422742	ENSMUSG00000037032.16	ENCODEMT000422742	Apbb1	ENCODEMT000422742	Known	NIC	None	0.0	None	None	None	None
m54284U_191107_221739/166791435/ccs	PacBio_Cortex_Rep1	mm10_ERCC_SIRV	chr14	64936816	64942284	+	1	5362	80369	432959	ENCODEMG000080369	ENCODEMT000432959	ENCODEMG000080369	ENCODEMT000432959	Antisense	Antisense	None	1.0	None	None	None	None
m54284U_191107_221739/150473080/ccs	PacBio_Cortex_Rep1	mm10_ERCC_SIRV	chr9	77251832	77102086	-	9	1204	28338	432961	ENSMUSG00000032355.16	ENCODEMT000432961	Mlip	ENCODEMT000432961	Known	NIC	None	0.30000001192092896	None	None	None	None
m54284U_191213_120042/17695872/ccs	PacBio_Hippocampus_Rep2	mm10_ERCC_SIRV	chr18	31447401	31439198	-	4	2497	48770	127375	ENSMUSG00000024261.6	ENSMUST00000025110.4	Syt4	Syt4-201	Known	Known	None	0.75	None	None	None	None
m54284U_191212_053548/41354765/ccs	PacBio_Hippocampus_Rep1	mm10_ERCC_SIRV	chr6	137754566	137837891	+	9	1718	19174	50216	ENSMUSG00000030225.11	ENSMUST00000087675.8	Dera	Dera-201	Known	Known	None	0.20000000298023224	None	None	None	None
m54284U_191109_043049/7930722/ccs	PacBio_Cortex_Rep2	mm10_ERCC_SIRV	chr14	64936819	64942284	+	1	5359	80369	432959	ENCODEMG000080369	ENCODEMT000432959	ENCODEMG000080369	ENCODEMT000432959	Antisense	Antisense	None	1.0	None	None	None	None
m54284U_191212_053548/179374015/ccs	PacBio_Hippocampus_Rep1	mm10_ERCC_SIRV	chr4	52457397	52488253	+	16	4019	10850	432962	ENSMUSG00000028312.19	ENCODEMT000432962	Smc2	ENCODEMT000432962	Known	ISM	Suffix	0.25	None	None	None	None
m54284U_191213_120042/171704917/ccs	PacBio_Hippocampus_Rep2	mm10_ERCC_SIRV	chr14	64937310	64942284	+	1	4868	80369	432959	ENCODEMG000080369	ENCODEMT000432959	ENCODEMG000080369	ENCODEMT000432959	Antisense	Antisense	None	1.0	None	None	None	None
m54284U_191213_120042/20711728/ccs	PacBio_Hippocampus_Rep2	mm10_ERCC_SIRV	chr18	31447172	31439198	-	4	2268	48770	127375	ENSMUSG00000024261.6	ENSMUST00000025110.4	Syt4	Syt4-201	Known	Known	None	0.75	None	None	None	None
m54284U_191212_053548/40766204/ccs	PacBio_Hippocampus_Rep1	mm10_ERCC_SIRV	chr5	121438962	121442408	+	2	3101	15369	432963	ENSMUSG00000042719.17	ENCODEMT000432963	Naa25	ENCODEMT000432963	Known	ISM	Both	0.20000000298023224	None	None	None	None
m54284U_191107_221739/95944977/ccs	PacBio_Cortex_Rep1	mm10_ERCC_SIRV	chr14	64937384	64942284	+	1	4794	80369	432959	ENCODEMG000080369	ENCODEMT000432959	ENCODEMG000080369	ENCODEMT000432959	Antisense	Antisense	None	1.0	None	None	None	None
m54284U_191213_120042/20842173/ccs	PacBio_Hippocampus_Rep2	mm10_ERCC_SIRV	chr18	31447378	31439198	-	4	2474	48770	127375	ENSMUSG00000024261.6	ENSMUST00000025110.4	Syt4	Syt4-201	Known	Known	None	0.75	None	None	None	None
m54284U_191213_120042/166463112/ccs	PacBio_Hippocampus_Rep2	mm10_ERCC_SIRV	chr14	64937531	64942284	+	1	4647	80369	432959	ENCODEMG000080369	ENCODEMT000432959	ENCODEMG000080369	ENCODEMT000432959	Antisense	Antisense	None	1.0	None	None	None	None
m54284U_191109_043049/103286458/ccs	PacBio_Cortex_Rep2	mm10_ERCC_SIRV	chr15	100729334	100691815	-	12	3752	44336	114432	ENSMUSG00000037280.12	ENSMUST00000159715.7	Galnt6	Galnt6-202	Known	Known	None	0.30000001192092896	None	None	None	None
m54284U_191213_120042/21235423/ccs	PacBio_Hippocampus_Rep2	mm10_ERCC_SIRV	chr18	31447327	31439198	-	4	2423	48770	127375	ENSMUSG00000024261.6	ENSMUST00000025110.4	Syt4	Syt4-201	Known	Known	None	0.75	None	None	None	None
m54284U_191107_221739/124717385/ccs	PacBio_Cortex_Rep1	mm10_ERCC_SIRV	chr14	64937580	64942284	+	1	4598	80369	432959	ENCODEMG000080369	ENCODEMT000432959	ENCODEMG000080369	ENCODEMT000432959	Antisense	Antisense	None	1.0	None	None	None	None
m54284U_191109_043049/75563162/ccs	PacBio_Cortex_Rep2	mm10_ERCC_SIRV	chr4	52457408	52469899	+	9	1219	10850	432964	ENSMUSG00000028312.19	ENCODEMT000432964	Smc2	ENCODEMT000432964	Known	ISM	Both	0.5	None	None	None	None
m54284U_191107_221739/31129821/ccs	PacBio_Cortex_Rep1	mm10_ERCC_SIRV	chr14	64938862	64942284	+	1	3316	80369	432959	ENCODEMG000080369	ENCODEMT000432959	ENCODEMG000080369	ENCODEMT000432959	Antisense	Antisense	None	1.0	None	None	None	None
m54284U_191213_120042/22808270/ccs	PacBio_Hippocampus_Rep2	mm10_ERCC_SIRV	chr18	31447401	31439198	-	4	2497	48770	127375	ENSMUSG00000024261.6	ENSMUST00000025110.4	Syt4	Syt4-201	Known	Known	None	0.75	None	None	None	None
m54284U_191107_221739/156042050/ccs	PacBio_Cortex_Rep1	mm10_ERCC_SIRV	chr9	77251991	77102087	-	7	2685	28338	432886	ENSMUSG00000032355.16	ENCODEMT000432886	Mlip	ENCODEMT000432886	Known	NIC	None	0.30000001192092896	None	None	None	None
m54284U_191107_221739/35127624/ccs	PacBio_Cortex_Rep1	mm10_ERCC_SIRV	chr14	64938862	64942284	+	1	3316	80369	432959	ENCODEMG000080369	ENCODEMT000432959	ENCODEMG000080369	ENCODEMT000432959	Antisense	Antisense	None	1.0	None	None	None	None
m54284U_191213_120042/25756302/ccs	PacBio_Hippocampus_Rep2	mm10_ERCC_SIRV	chr18	31447336	31439198	-	4	2432	48770	127375	ENSMUSG00000024261.6	ENSMUST00000025110.4	Syt4	Syt4-201	Known	Known	None	0.75	None	None	None	None
m54284U_191212_053548/177081007/ccs	PacBio_Hippocampus_Rep1	mm10_ERCC_SIRV	chr14	64938862	64942284	+	1	3316	80369	432959	ENCODEMG000080369	ENCODEMT000432959	ENCODEMG000080369	ENCODEMT000432959	Antisense	Antisense	None	1.0	None	None	None	None
m54284U_191213_120042/27001873/ccs	PacBio_Hippocampus_Rep2	mm10_ERCC_SIRV	chr18	31447255	31439198	-	4	2351	48770	127375	ENSMUSG00000024261.6	ENSMUST00000025110.4	Syt4	Syt4-201	Known	Known	None	0.75	None	None	None	None
m54284U_191213_120042/151848408/ccs	PacBio_Hippocampus_Rep2	mm10_ERCC_SIRV	chr14	64938862	64942284	+	1	3316	80369	432959	ENCODEMG000080369	ENCODEMT000432959	ENCODEMG000080369	ENCODEMT000432959	Antisense	Antisense	None	1.0	None	None	None	None
m54284U_191212_053548/110954290/ccs	PacBio_Hippocampus_Rep1	mm10_ERCC_SIRV	chr4	52462970	52488258	+	11	3221	10850	432965	ENSMUSG00000028312.19	ENCODEMT000432965	Smc2	ENCODEMT000432965	Known	ISM	Suffix	0.30000001192092896	None	None	None	None
m54284U_191109_043049/42404369/ccs	PacBio_Cortex_Rep2	mm10_ERCC_SIRV	chr1	164458000	164437130	-	6	2204	2748	6747	ENSMUSG00000026576.12	ENSMUST00000027863.12	Atp1b1	Atp1b1-201	Known	Known	None	0.6000000238418579	None	None	None	None
m54284U_191109_043049/159450193/ccs	PacBio_Cortex_Rep2	mm10_ERCC_SIRV	chr14	64939087	64942284	+	1	3091	80369	432959	ENCODEMG000080369	ENCODEMT000432959	ENCODEMG000080369	ENCODEMT000432959	Antisense	Antisense	None	1.0	None	None	None	None
m54284U_191107_221739/2360971/ccs	PacBio_Cortex_Rep1	mm10_ERCC_SIRV	chr7	105581195	105558490	-	14	2611	22996	59684	ENSMUSG00000037032.16	ENSMUST00000189378.6	Apbb1	Apbb1-214	Known	Known	None	0.0	None	None	None	None
m54284U_191213_120042/27330686/ccs	PacBio_Hippocampus_Rep2	mm10_ERCC_SIRV	chr18	31447367	31439198	-	4	2463	48770	127375	ENSMUSG00000024261.6	ENSMUST00000025110.4	Syt4	Syt4-201	Known	Known	None	0.75	None	None	None	None
m54284U_191107_221739/14420222/ccs	PacBio_Cortex_Rep1	mm10_ERCC_SIRV	chr14	64939156	64942284	+	1	3022	80369	432959	ENCODEMG000080369	ENCODEMT000432959	ENCODEMG000080369	ENCODEMT000432959	Antisense	Antisense	None	1.0	None	None	None	None
m54284U_191107_221739/159056788/ccs	PacBio_Cortex_Rep1	mm10_ERCC_SIRV	chr9	77252042	77102086	-	10	3199	28338	432966	ENSMUSG00000032355.16	ENCODEMT000432966	Mlip	ENCODEMT000432966	Known	NIC	None	0.30000001192092896	None	None	None	None
m54284U_191213_120042/28116700/ccs	PacBio_Hippocampus_Rep2	mm10_ERCC_SIRV	chr18	31447205	31439198	-	4	2301	48770	127375	ENSMUSG00000024261.6	ENSMUST00000025110.4	Syt4	Syt4-201	Known	Known	None	0.75	None	None	None	None
m54284U_191107_221739/64685258/ccs	PacBio_Cortex_Rep1	mm10_ERCC_SIRV	chr14	64939156	64942284	+	1	3022	80369	432959	ENCODEMG000080369	ENCODEMT000432959	ENCODEMG000080369	ENCODEMT000432959	Antisense	Antisense	None	1.0	None	None	None	None
m54284U_191109_043049/146604182/ccs	PacBio_Cortex_Rep2	mm10_ERCC_SIRV	chr11	78323159	78326760	+	9	1574	33769	88895	ENSMUSG00000017390.15	ENSMUST00000017534.14	Aldoc	Aldoc-201	Known	Known	None	0.10000000149011612	None	None	None	None
m54284U_191107_221739/59835064/ccs	PacBio_Cortex_Rep1	mm10_ERCC_SIRV	chr6	137754567	137837891	+	9	1717	19174	50216	ENSMUSG00000030225.11	ENSMUST00000087675.8	Dera	Dera-201	Known	Known	None	0.20000000298023224	None	None	None	None
m54284U_191212_053548/4195512/ccs	PacBio_Hippocampus_Rep1	mm10_ERCC_SIRV	chr4	52466024	52488255	+	10	3089	10850	432967	ENSMUSG00000028312.19	ENCODEMT000432967	Smc2	ENCODEMT000432967	Known	ISM	Suffix	0.30000001192092896	None	None	None	None
m54284U_191213_120042/21432122/ccs	PacBio_Hippocampus_Rep2	mm10_ERCC_SIRV	chr14	64939177	64942284	+	1	3001	80369	432959	ENCODEMG000080369	ENCODEMT000432959	ENCODEMG000080369	ENCODEMT000432959	Antisense	Antisense	None	1.0	None	None	None	None
m54284U_191213_120042/28248623/ccs	PacBio_Hippocampus_Rep2	mm10_ERCC_SIRV	chr18	31447607	31439198	-	4	2703	48770	127375	ENSMUSG00000024261.6	ENSMUST00000025110.4	Syt4	Syt4-201	Known	Known	None	0.75	None	None	None	None
m54284U_191107_221739/5965888/ccs	PacBio_Cortex_Rep1	mm10_ERCC_SIRV	chr2	71537893	71530636	-	2	2797	4777	12545	ENSMUSG00000084946.2	ENSMUST00000137251.2	Dlx1as	Dlx1as-202	Known	Known	None	0.25	None	None	None	None
m54284U_191109_043049/104007087/ccs	PacBio_Cortex_Rep2	mm10_ERCC_SIRV	chr15	100729376	100691815	-	12	3794	44336	114432	ENSMUSG00000037280.12	ENSMUST00000159715.7	Galnt6	Galnt6-202	Known	Known	None	0.30000001192092896	None	None	None	None
m54284U_191213_120042/99944863/ccs	PacBio_Hippocampus_Rep2	mm10_ERCC_SIRV	chr14	64939885	64942284	+	1	2293	80369	432959	ENCODEMG000080369	ENCODEMT000432959	ENCODEMG000080369	ENCODEMT000432959	Antisense	Antisense	None	1.0	None	None	None	None
m54284U_191107_221739/17238857/ccs	PacBio_Cortex_Rep1	mm10_ERCC_SIRV	chr4	52470775	52488257	+	5	2409	10850	432968	ENSMUSG00000028312.19	ENCODEMT000432968	Smc2	ENCODEMT000432968	Known	NIC	None	0.3499999940395355	None	None	None	None
m54284U_191213_120042/28704848/ccs	PacBio_Hippocampus_Rep2	mm10_ERCC_SIRV	chr18	31447381	31439198	-	4	2477	48770	127375	ENSMUSG00000024261.6	ENSMUST00000025110.4	Syt4	Syt4-201	Known	Known	None	0.75	None	None	None	None
m54284U_191107_221739/10815226/ccs	PacBio_Cortex_Rep1	mm10_ERCC_SIRV	chr14	64940146	64942284	+	1	2032	80369	432959	ENCODEMG000080369	ENCODEMT000432959	ENCODEMG000080369	ENCODEMT000432959	Antisense	Antisense	None	1.0	None	None	None	None
m54284U_191109_043049/16385571/ccs	PacBio_Cortex_Rep2	mm10_ERCC_SIRV	chr9	77251937	77102086	-	10	2863	28338	432969	ENSMUSG00000032355.16	ENCODEMT000432969	Mlip	ENCODEMT000432969	Known	NIC	None	0.30000001192092896	None	None	None	None
m54284U_191213_120042/28836043/ccs	PacBio_Hippocampus_Rep2	mm10_ERCC_SIRV	chr18	31447230	31439198	-	4	2326	48770	127375	ENSMUSG00000024261.6	ENSMUST00000025110.4	Syt4	Syt4-201	Known	Known	None	0.75	None	None	None	None
m54284U_191212_053548/162202400/ccs	PacBio_Hippocampus_Rep1	mm10_ERCC_SIRV	chr14	64940146	64942284	+	1	2032	80369	432959	ENCODEMG000080369	ENCODEMT000432959	ENCODEMG000080369	ENCODEMT000432959	Antisense	Antisense	None	1.0	None	None	None	None
m54284U_191213_120042/74974537/ccs	PacBio_Hippocampus_Rep2	mm10_ERCC_SIRV	chr14	64940146	64942284	+	1	2032	80369	432959	ENCODEMG000080369	ENCODEMT000432959	ENCODEMG000080369	ENCODEMT000432959	Antisense	Antisense	None	1.0	None	None	None	None
m54284U_191213_120042/28904086/ccs	PacBio_Hippocampus_Rep2	mm10_ERCC_SIRV	chr18	31447370	31439198	-	4	2466	48770	127375	ENSMUSG00000024261.6	ENSMUST00000025110.4	Syt4	Syt4-201	Known	Known	None	0.75	None	None	None	None
m54284U_191109_043049/42534534/ccs	PacBio_Cortex_Rep2	mm10_ERCC_SIRV	chr1	164458396	164437130	-	6	2600	2748	6747	ENSMUSG00000026576.12	ENSMUST00000027863.12	Atp1b1	Atp1b1-201	Known	Known	None	0.6000000238418579	None	None	None	None
m54284U_191213_120042/128911728/ccs	PacBio_Hippocampus_Rep2	mm10_ERCC_SIRV	chr4	52470781	52488257	+	7	2712	10850	432970	ENSMUSG00000028312.19	ENCODEMT000432970	Smc2	ENCODEMT000432970	Known	ISM	Suffix	0.3499999940395355	None	None	None	None
m54284U_191213_120042/104923320/ccs	PacBio_Hippocampus_Rep2	mm10_ERCC_SIRV	chr14	64940146	64942284	+	1	2032	80369	432959	ENCODEMG000080369	ENCODEMT000432959	ENCODEMG000080369	ENCODEMT000432959	Antisense	Antisense	None	1.0	None	None	None	None
m54284U_191213_120042/29033550/ccs	PacBio_Hippocampus_Rep2	mm10_ERCC_SIRV	chr18	31447356	31439198	-	4	2444	48770	432331	ENSMUSG00000024261.6	ENCODEMT000432331	Syt4	ENCODEMT000432331	Known	NNC	None	0.75	None	None	None	None
m54284U_191213_120042/179307492/ccs	PacBio_Hippocampus_Rep2	mm10_ERCC_SIRV	chr14	64940146	64942284	+	1	2032	80369	432959	ENCODEMG000080369	ENCODEMT000432959	ENCODEMG000080369	ENCODEMT000432959	Antisense	Antisense	None	1.0	None	None	None	None
m54284U_191212_053548/8194430/ccs	PacBio_Hippocampus_Rep1	mm10_ERCC_SIRV	chr4	52470807	52488256	+	6	2524	10850	432971	ENSMUSG00000028312.19	ENCODEMT000432971	Smc2	ENCODEMT000432971	Known	NIC	None	0.3499999940395355	None	None	None	None
m54284U_191213_120042/29100580/ccs	PacBio_Hippocampus_Rep2	mm10_ERCC_SIRV	chr18	31447297	31439198	-	4	2393	48770	127375	ENSMUSG00000024261.6	ENSMUST00000025110.4	Syt4	Syt4-201	Known	Known	None	0.75	None	None	None	None
m54284U_191107_221739/3145900/ccs	PacBio_Cortex_Rep1	mm10_ERCC_SIRV	chr7	105569304	105558512	-	13	1876	22996	422742	ENSMUSG00000037032.16	ENCODEMT000422742	Apbb1	ENCODEMT000422742	Known	NIC	None	0.0	None	None	None	None
m54284U_191213_120042/29819065/ccs	PacBio_Hippocampus_Rep2	mm10_ERCC_SIRV	chr18	31447327	31439198	-	4	2423	48770	127375	ENSMUSG00000024261.6	ENSMUST00000025110.4	Syt4	Syt4-201	Known	Known	None	0.75	None	None	None	None
m54284U_191109_043049/19923792/ccs	PacBio_Cortex_Rep2	mm10_ERCC_SIRV	chr9	77252021	77102086	-	9	2887	28338	432972	ENSMUSG00000032355.16	ENCODEMT000432972	Mlip	ENCODEMT000432972	Known	NIC	None	0.30000001192092896	None	None	None	None
m54284U_191213_120042/30738483/ccs	PacBio_Hippocampus_Rep2	mm10_ERCC_SIRV	chr18	31447395	31439198	-	4	2491	48770	127375	ENSMUSG00000024261.6	ENSMUST00000025110.4	Syt4	Syt4-201	Known	Known	None	0.75	None	None	None	None
m54284U_191107_221739/95880957/ccs	PacBio_Cortex_Rep1	mm10_ERCC_SIRV	chr5	121439852	121442408	+	2	2666	15369	432963	ENSMUSG00000042719.17	ENCODEMT000432963	Naa25	ENCODEMT000432963	Known	ISM	Both	0.20000000298023224	None	None	None	None
m54284U_191213_120042/171049899/ccs	PacBio_Hippocampus_Rep2	mm10_ERCC_SIRV	chr4	52470794	52488260	+	7	2684	10850	432970	ENSMUSG00000028312.19	ENCODEMT000432970	Smc2	ENCODEMT000432970	Known	ISM	Suffix	0.3499999940395355	None	None	None	None
m54284U_191109_043049/71697065/ccs	PacBio_Cortex_Rep2	mm10_ERCC_SIRV	chr14	64950031	65039663	+	17	2519	41943	108340	ENSMUSG00000021975.8	ENSMUST00000043914.6	Ints9	Ints9-201	Known	Known	None	0.6000000238418579	None	None	None	None
m54284U_191213_120042/31787337/ccs	PacBio_Hippocampus_Rep2	mm10_ERCC_SIRV	chr18	31447396	31439198	-	4	2492	48770	127375	ENSMUSG00000024261.6	ENSMUST00000025110.4	Syt4	Syt4-201	Known	Known	None	0.75	None	None	None	None
m54284U_191109_043049/19204545/ccs	PacBio_Cortex_Rep2	mm10_ERCC_SIRV	chr6	137754567	137837888	+	9	1714	19174	50216	ENSMUSG00000030225.11	ENSMUST00000087675.8	Dera	Dera-201	Known	Known	None	0.15000000596046448	None	None	None	None
m54284U_191213_120042/32310685/ccs	PacBio_Hippocampus_Rep2	mm10_ERCC_SIRV	chr18	31447336	31439198	-	4	2432	48770	127375	ENSMUSG00000024261.6	ENSMUST00000025110.4	Syt4	Syt4-201	Known	Known	None	0.75	None	None	None	None
m54284U_191109_043049/110037259/ccs	PacBio_Cortex_Rep2	mm10_ERCC_SIRV	chr15	100729335	100691815	-	12	3757	44336	114433	ENSMUSG00000037280.12	ENSMUST00000052069.11	Galnt6	Galnt6-201	Known	Known	None	0.30000001192092896	None	None	None	None
m54284U_191212_053548/85000247/ccs	PacBio_Hippocampus_Rep1	mm10_ERCC_SIRV	chr5	121442013	121440015	-	1	2314	15371	432943	ENSMUSG00000029616.9	ENCODEMT000432943	Erp29	ENCODEMT000432943	Known	Genomic	None	0.30000001192092896	None	None	None	None
m54284U_191109_043049/146869062/ccs	PacBio_Cortex_Rep2	mm10_ERCC_SIRV	chr11	78323159	78326757	+	9	1571	33769	88895	ENSMUSG00000017390.15	ENSMUST00000017534.14	Aldoc	Aldoc-201	Known	Known	None	0.15000000596046448	None	None	None	None
m54284U_191212_053548/57346197/ccs	PacBio_Hippocampus_Rep1	mm10_ERCC_SIRV	chr4	52470800	52488259	+	7	2677	10850	432970	ENSMUSG00000028312.19	ENCODEMT000432970	Smc2	ENCODEMT000432970	Known	ISM	Suffix	0.3499999940395355	None	None	None	None
m54284U_191109_043049/42928469/ccs	PacBio_Cortex_Rep2	mm10_ERCC_SIRV	chr1	164458006	164437130	-	6	2210	2748	6747	ENSMUSG00000026576.12	ENSMUST00000027863.12	Atp1b1	Atp1b1-201	Known	Known	None	0.6000000238418579	None	None	None	None
m54284U_191107_221739/103481375/ccs	PacBio_Cortex_Rep1	mm10_ERCC_SIRV	chr14	64950038	65039657	+	17	2506	41943	108340	ENSMUSG00000021975.8	ENSMUST00000043914.6	Ints9	Ints9-201	Known	Known	None	0.75	None	None	None	None
m54284U_191213_120042/34014809/ccs	PacBio_Hippocampus_Rep2	mm10_ERCC_SIRV	chr18	31447337	31439113	-	5	2343	48770	432446	ENSMUSG00000024261.6	ENCODEMT000432446	Syt4	ENCODEMT000432446	Known	NNC	None	0.75	None	None	None	None
m54284U_191109_043049/30083701/ccs	PacBio_Cortex_Rep2	mm10_ERCC_SIRV	chr9	77251987	77102084	-	9	2739	28338	432864	ENSMUSG00000032355.16	ENCODEMT000432864	Mlip	ENCODEMT000432864	Known	NIC	None	0.30000001192092896	None	None	None	None
m54284U_191109_043049/83296869/ccs	PacBio_Cortex_Rep2	mm10_ERCC_SIRV	chr5	121442345	121440016	-	1	2645	15371	432943	ENSMUSG00000029616.9	ENCODEMT000432943	Erp29	ENCODEMT000432943	Known	Genomic	None	0.30000001192092896	None	None	None	None
m54284U_191213_120042/35326664/ccs	PacBio_Hippocampus_Rep2	mm10_ERCC_SIRV	chr18	31447405	31439198	-	4	2501	48770	127375	ENSMUSG00000024261.6	ENSMUST00000025110.4	Syt4	Syt4-201	Known	Known	None	0.75	None	None	None	None
m54284U_191212_053548/52626506/ccs	PacBio_Hippocampus_Rep1	mm10_ERCC_SIRV	chr4	52470808	52488261	+	7	2671	10850	432970	ENSMUSG00000028312.19	ENCODEMT000432970	Smc2	ENCODEMT000432970	Known	ISM	Suffix	0.30000001192092896	None	None	None	None
m54284U_191107_221739/147325056/ccs	PacBio_Cortex_Rep1	mm10_ERCC_SIRV	chr14	64950040	65039826	+	17	2673	41943	108340	ENSMUSG00000021975.8	ENSMUST00000043914.6	Ints9	Ints9-201	Known	Known	None	0.3499999940395355	None	None	None	None
m54284U_191213_120042/35653579/ccs	PacBio_Hippocampus_Rep2	mm10_ERCC_SIRV	chr18	31447396	31439198	-	4	2492	48770	127375	ENSMUSG00000024261.6	ENSMUST00000025110.4	Syt4	Syt4-201	Known	Known	None	0.75	None	None	None	None
m54284U_191213_120042/36046113/ccs	PacBio_Hippocampus_Rep2	mm10_ERCC_SIRV	chr18	31447218	31439198	-	4	2314	48770	127375	ENSMUSG00000024261.6	ENSMUST00000025110.4	Syt4	Syt4-201	Known	Known	None	0.75	None	None	None	None
m54284U_191107_221739/8456683/ccs	PacBio_Cortex_Rep1	mm10_ERCC_SIRV	chr2	71537916	71530636	-	2	2820	4777	12545	ENSMUSG00000084946.2	ENSMUST00000137251.2	Dlx1as	Dlx1as-202	Known	Known	None	0.25	None	None	None	None
m54284U_191107_221739/44696792/ccs	PacBio_Cortex_Rep1	mm10_ERCC_SIRV	chr7	105581213	105558490	-	14	2613	22996	59684	ENSMUSG00000037032.16	ENSMUST00000189378.6	Apbb1	Apbb1-214	Known	Known	None	0.0	None	None	None	None
m54284U_191212_053548/37947469/ccs	PacBio_Hippocampus_Rep1	mm10_ERCC_SIRV	chr4	52477266	52473873	-	1	3394	80370	432973	ENCODEMG000080370	ENCODEMT000432973	ENCODEMG000080370	ENCODEMT000432973	Antisense	Antisense	None	1.0	None	None	None	None
m54284U_191213_120042/37225271/ccs	PacBio_Hippocampus_Rep2	mm10_ERCC_SIRV	chr18	31447369	31439198	-	4	2465	48770	127375	ENSMUSG00000024261.6	ENSMUST00000025110.4	Syt4	Syt4-201	Known	Known	None	0.75	None	None	None	None
m54284U_191109_043049/114098471/ccs	PacBio_Cortex_Rep2	mm10_ERCC_SIRV	chr14	64950045	65039835	+	17	2677	41943	108340	ENSMUSG00000021975.8	ENSMUST00000043914.6	Ints9	Ints9-201	Known	Known	None	0.25	None	None	None	None
m54284U_191109_043049/37815217/ccs	PacBio_Cortex_Rep2	mm10_ERCC_SIRV	chr9	77229492	77102087	-	8	1298	28338	432880	ENSMUSG00000032355.16	ENCODEMT000432880	Mlip	ENCODEMT000432880	Known	NIC	None	0.30000001192092896	None	None	None	None
m54284U_191213_120042/37357693/ccs	PacBio_Hippocampus_Rep2	mm10_ERCC_SIRV	chr18	31447376	31439198	-	4	2472	48770	127375	ENSMUSG00000024261.6	ENSMUST00000025110.4	Syt4	Syt4-201	Known	Known	None	0.75	None	None	None	None
m54284U_191213_120042/158206391/ccs	PacBio_Hippocampus_Rep2	mm10_ERCC_SIRV	chr4	52477013	52473873	-	1	3563	80370	432973	ENCODEMG000080370	ENCODEMT000432973	ENCODEMG000080370	ENCODEMT000432973	Antisense	Antisense	None	1.0	None	None	None	None
m54284U_191213_120042/37881383/ccs	PacBio_Hippocampus_Rep2	mm10_ERCC_SIRV	chr18	31447403	31439198	-	4	2499	48770	127375	ENSMUSG00000024261.6	ENSMUST00000025110.4	Syt4	Syt4-201	Known	Known	None	0.75	None	None	None	None
m54284U_191109_043049/8521183/ccs	PacBio_Cortex_Rep2	mm10_ERCC_SIRV	chr14	64950047	65039835	+	17	2675	41943	108340	ENSMUSG00000021975.8	ENSMUST00000043914.6	Ints9	Ints9-201	Known	Known	None	0.25	None	None	None	None
m54284U_191109_043049/42994305/ccs	PacBio_Cortex_Rep2	mm10_ERCC_SIRV	chr1	164458000	164437130	-	6	2204	2748	6747	ENSMUSG00000026576.12	ENSMUST00000027863.12	Atp1b1	Atp1b1-201	Known	Known	None	0.6000000238418579	None	None	None	None
m54284U_191213_120042/38340220/ccs	PacBio_Hippocampus_Rep2	mm10_ERCC_SIRV	chr18	31447395	31439198	-	4	2491	48770	127375	ENSMUSG00000024261.6	ENSMUST00000025110.4	Syt4	Syt4-201	Known	Known	None	0.75	None	None	None	None
m54284U_191213_120042/38666704/ccs	PacBio_Hippocampus_Rep2	mm10_ERCC_SIRV	chr18	31447206	31439198	-	4	2302	48770	127375	ENSMUSG00000024261.6	ENSMUST00000025110.4	Syt4	Syt4-201	Known	Known	None	0.75	None	None	None	None
m54284U_191109_043049/110299994/ccs	PacBio_Cortex_Rep2	mm10_ERCC_SIRV	chr15	100729366	100691815	-	12	3788	44336	114433	ENSMUSG00000037280.12	ENSMUST00000052069.11	Galnt6	Galnt6-201	Known	Known	None	0.30000001192092896	None	None	None	None
m54284U_191212_053548/149357982/ccs	PacBio_Hippocampus_Rep1	mm10_ERCC_SIRV	chr4	52476750	52488256	+	5	2281	10850	432974	ENSMUSG00000028312.19	ENCODEMT000432974	Smc2	ENCODEMT000432974	Known	ISM	Suffix	0.3499999940395355	None	None	None	None
m54284U_191212_053548/42076181/ccs	PacBio_Hippocampus_Rep1	mm10_ERCC_SIRV	chr14	64950052	65039824	+	17	2659	41943	108340	ENSMUSG00000021975.8	ENSMUST00000043914.6	Ints9	Ints9-201	Known	Known	None	0.30000001192092896	None	None	None	None
m54284U_191109_043049/147850926/ccs	PacBio_Cortex_Rep2	mm10_ERCC_SIRV	chr11	78323159	78326750	+	9	1564	33769	88895	ENSMUSG00000017390.15	ENSMUST00000017534.14	Aldoc	Aldoc-201	Known	Known	None	0.4000000059604645	None	None	None	None
m54284U_191213_120042/39387209/ccs	PacBio_Hippocampus_Rep2	mm10_ERCC_SIRV	chr18	31447389	31439198	-	4	2485	48770	127375	ENSMUSG00000024261.6	ENSMUST00000025110.4	Syt4	Syt4-201	Known	Known	None	0.75	None	None	None	None
m54284U_191109_043049/76808719/ccs	PacBio_Cortex_Rep2	mm10_ERCC_SIRV	chr9	77252000	77102086	-	8	1537	28338	432975	ENSMUSG00000032355.16	ENCODEMT000432975	Mlip	ENCODEMT000432975	Known	NIC	None	0.30000001192092896	None	None	None	None
m54284U_191213_120042/4195575/ccs	PacBio_Hippocampus_Rep2	mm10_ERCC_SIRV	chr6	137754568	137799671	+	6	3467	19174	432922	ENSMUSG00000030225.11	ENCODEMT000432922	Dera	ENCODEMT000432922	Known	ISM	Prefix	0.699999988079071	None	None	None	None
m54284U_191213_120042/39715924/ccs	PacBio_Hippocampus_Rep2	mm10_ERCC_SIRV	chr18	31447369	31439198	-	4	2465	48770	127375	ENSMUSG00000024261.6	ENSMUST00000025110.4	Syt4	Syt4-201	Known	Known	None	0.75	None	None	None	None
m54284U_191107_221739/27066393/ccs	PacBio_Cortex_Rep1	mm10_ERCC_SIRV	chr14	64950053	65039650	+	17	2484	41943	108340	ENSMUSG00000021975.8	ENSMUST00000043914.6	Ints9	Ints9-201	Known	Known	None	0.6000000238418579	None	None	None	None
m54284U_191213_120042/39780564/ccs	PacBio_Hippocampus_Rep2	mm10_ERCC_SIRV	chr18	31447220	31439198	-	4	2316	48770	127375	ENSMUSG00000024261.6	ENSMUST00000025110.4	Syt4	Syt4-201	Known	Known	None	0.75	None	None	None	None
m54284U_191107_221739/56756504/ccs	PacBio_Cortex_Rep1	mm10_ERCC_SIRV	chr7	105581225	105558490	-	14	2625	22996	59684	ENSMUSG00000037032.16	ENSMUST00000189378.6	Apbb1	Apbb1-214	Known	Known	None	0.0	None	None	None	None
m54284U_191213_120042/41224873/ccs	PacBio_Hippocampus_Rep2	mm10_ERCC_SIRV	chr18	31447263	31439198	-	4	2346	48770	127375	ENSMUSG00000024261.6	ENSMUST00000025110.4	Syt4	Syt4-201	Known	Known	None	0.75	None	None	None	None
m54284U_191107_221739/29556970/ccs	PacBio_Cortex_Rep1	mm10_ERCC_SIRV	chr14	64950053	65039650	+	17	2484	41943	108340	ENSMUSG00000021975.8	ENSMUST00000043914.6	Ints9	Ints9-201	Known	Known	None	0.6000000238418579	None	None	None	None
m54284U_191107_221739/127207700/ccs	PacBio_Cortex_Rep1	mm10_ERCC_SIRV	chr4	52481793	52488255	+	3	1945	10850	432976	ENSMUSG00000028312.19	ENCODEMT000432976	Smc2	ENCODEMT000432976	Known	ISM	Suffix	0.30000001192092896	None	None	None	None
m54284U_191109_043049/43319477/ccs	PacBio_Cortex_Rep2	mm10_ERCC_SIRV	chr1	164457997	164437130	-	6	2201	2748	6747	ENSMUSG00000026576.12	ENSMUST00000027863.12	Atp1b1	Atp1b1-201	Known	Known	None	0.6000000238418579	None	None	None	None
m54284U_191213_120042/41353924/ccs	PacBio_Hippocampus_Rep2	mm10_ERCC_SIRV	chr18	31447354	31439198	-	4	2450	48770	127375	ENSMUSG00000024261.6	ENSMUST00000025110.4	Syt4	Syt4-201	Known	Known	None	0.75	None	None	None	None
m54284U_191212_053548/23398240/ccs	PacBio_Hippocampus_Rep1	mm10_ERCC_SIRV	chr9	77251911	77102086	-	10	2993	28338	432977	ENSMUSG00000032355.16	ENCODEMT000432977	Mlip	ENCODEMT000432977	Known	NIC	None	0.30000001192092896	None	None	None	None
m54284U_191213_120042/42666609/ccs	PacBio_Hippocampus_Rep2	mm10_ERCC_SIRV	chr18	31447395	31439198	-	4	2491	48770	127375	ENSMUSG00000024261.6	ENSMUST00000025110.4	Syt4	Syt4-201	Known	Known	None	0.75	None	None	None	None
m54284U_191212_053548/23135344/ccs	PacBio_Hippocampus_Rep1	mm10_ERCC_SIRV	chr14	64950074	65039652	+	17	2465	41943	108340	ENSMUSG00000021975.8	ENSMUST00000043914.6	Ints9	Ints9-201	Known	Known	None	0.699999988079071	None	None	None	None
m54284U_191213_120042/42927509/ccs	PacBio_Hippocampus_Rep2	mm10_ERCC_SIRV	chr18	31447362	31439198	-	4	2458	48770	127375	ENSMUSG00000024261.6	ENSMUST00000025110.4	Syt4	Syt4-201	Known	Known	None	0.75	None	None	None	None
m54284U_191213_120042/43515961/ccs	PacBio_Hippocampus_Rep2	mm10_ERCC_SIRV	chr18	31447395	31439198	-	4	2477	48770	127375	ENSMUSG00000024261.6	ENSMUST00000025110.4	Syt4	Syt4-201	Known	Known	None	0.75	None	None	None	None
m54284U_191107_221739/12913159/ccs	PacBio_Cortex_Rep1	mm10_ERCC_SIRV	chr2	71537892	71530636	-	2	2796	4777	12545	ENSMUSG00000084946.2	ENSMUST00000137251.2	Dlx1as	Dlx1as-202	Known	Known	None	0.25	None	None	None	None
m54284U_191109_043049/113378802/ccs	PacBio_Cortex_Rep2	mm10_ERCC_SIRV	chr15	100729336	100691815	-	12	3758	44336	114433	ENSMUSG00000037280.12	ENSMUST00000052069.11	Galnt6	Galnt6-201	Known	Known	None	0.30000001192092896	None	None	None	None
m54284U_191212_053548/110429379/ccs	PacBio_Hippocampus_Rep1	mm10_ERCC_SIRV	chr14	64950087	65039835	+	17	2635	41943	108340	ENSMUSG00000021975.8	ENSMUST00000043914.6	Ints9	Ints9-201	Known	Known	None	0.25	None	None	None	None
m54284U_191213_120042/43582482/ccs	PacBio_Hippocampus_Rep2	mm10_ERCC_SIRV	chr18	31447376	31439198	-	4	2472	48770	127375	ENSMUSG00000024261.6	ENSMUST00000025110.4	Syt4	Syt4-201	Known	Known	None	0.75	None	None	None	None
m54284U_191212_053548/16319328/ccs	PacBio_Hippocampus_Rep1	mm10_ERCC_SIRV	chr4	52483083	52488257	+	2	2866	10850	432978	ENSMUSG00000028312.19	ENCODEMT000432978	Smc2	ENCODEMT000432978	Known	ISM	Suffix	0.3499999940395355	None	None	None	None
m54284U_191212_053548/33884775/ccs	PacBio_Hippocampus_Rep1	mm10_ERCC_SIRV	chr5	121439853	121442408	+	1	2556	15369	432979	ENSMUSG00000042719.17	ENCODEMT000432979	Naa25	ENCODEMT000432979	Known	ISM	None	0.20000000298023224	None	None	None	None
m54284U_191109_043049/147917547/ccs	PacBio_Cortex_Rep2	mm10_ERCC_SIRV	chr11	78323159	78326750	+	9	1564	33769	88895	ENSMUSG00000017390.15	ENSMUST00000017534.14	Aldoc	Aldoc-201	Known	Known	None	0.4000000059604645	None	None	None	None
m54284U_191213_120042/43843788/ccs	PacBio_Hippocampus_Rep2	mm10_ERCC_SIRV	chr18	31447353	31439198	-	4	2449	48770	127375	ENSMUSG00000024261.6	ENSMUST00000025110.4	Syt4	Syt4-201	Known	Known	None	0.75	None	None	None	None
m54284U_191212_053548/45875906/ccs	PacBio_Hippocampus_Rep1	mm10_ERCC_SIRV	chr9	77251945	77102087	-	8	2757	28338	432873	ENSMUSG00000032355.16	ENCODEMT000432873	Mlip	ENCODEMT000432873	Known	NIC	None	0.30000001192092896	None	None	None	None
m54284U_191213_120042/45025311/ccs	PacBio_Hippocampus_Rep2	mm10_ERCC_SIRV	chr18	31447396	31439198	-	4	2492	48770	127375	ENSMUSG00000024261.6	ENSMUST00000025110.4	Syt4	Syt4-201	Known	Known	None	0.75	None	None	None	None
m54284U_191107_221739/86639223/ccs	PacBio_Cortex_Rep1	mm10_ERCC_SIRV	chr14	64950093	65039826	+	17	2620	41943	108340	ENSMUSG00000021975.8	ENSMUST00000043914.6	Ints9	Ints9-201	Known	Known	None	0.3499999940395355	None	None	None	None
m54284U_191212_053548/71173801/ccs	PacBio_Hippocampus_Rep1	mm10_ERCC_SIRV	chr9	77251840	77102086	-	9	2700	28338	432980	ENSMUSG00000032355.16	ENCODEMT000432980	Mlip	ENCODEMT000432980	Known	NIC	None	0.30000001192092896	None	None	None	None
m54284U_191213_120042/109708594/ccs	PacBio_Hippocampus_Rep2	mm10_ERCC_SIRV	chr6	137754567	137837891	+	9	1717	19174	50216	ENSMUSG00000030225.11	ENSMUST00000087675.8	Dera	Dera-201	Known	Known	None	0.20000000298023224	None	None	None	None
m54284U_191109_043049/43845638/ccs	PacBio_Cortex_Rep2	mm10_ERCC_SIRV	chr1	164458007	164437130	-	6	2211	2748	6747	ENSMUSG00000026576.12	ENSMUST00000027863.12	Atp1b1	Atp1b1-201	Known	Known	None	0.6000000238418579	None	None	None	None
m54284U_191107_221739/60949960/ccs	PacBio_Cortex_Rep1	mm10_ERCC_SIRV	chr7	105581229	105558490	-	14	2635	22996	59684	ENSMUSG00000037032.16	ENSMUST00000189378.6	Apbb1	Apbb1-214	Known	Known	None	0.0	None	None	None	None
m54284U_191213_120042/45221199/ccs	PacBio_Hippocampus_Rep2	mm10_ERCC_SIRV	chr18	31447371	31439198	-	4	2467	48770	127375	ENSMUSG00000024261.6	ENSMUST00000025110.4	Syt4	Syt4-201	Known	Known	None	0.75	None	None	None	None
m54284U_191212_053548/88475729/ccs	PacBio_Hippocampus_Rep1	mm10_ERCC_SIRV	chr5	121439832	121442409	+	1	2556	15369	432979	ENSMUSG00000042719.17	ENCODEMT000432979	Naa25	ENCODEMT000432979	Known	ISM	None	0.20000000298023224	None	None	None	None
m54284U_191213_120042/155321815/ccs	PacBio_Hippocampus_Rep2	mm10_ERCC_SIRV	chr4	52484166	52488260	+	2	1783	10850	432978	ENSMUSG00000028312.19	ENCODEMT000432978	Smc2	ENCODEMT000432978	Known	ISM	Suffix	0.3499999940395355	None	None	None	None
m54284U_191213_120042/46467316/ccs	PacBio_Hippocampus_Rep2	mm10_ERCC_SIRV	chr18	31447395	31439198	-	4	2491	48770	127375	ENSMUSG00000024261.6	ENSMUST00000025110.4	Syt4	Syt4-201	Known	Known	None	0.75	None	None	None	None
m54284U_191212_053548/48103440/ccs	PacBio_Hippocampus_Rep1	mm10_ERCC_SIRV	chr14	64950116	65039657	+	17	2428	41943	108340	ENSMUSG00000021975.8	ENSMUST00000043914.6	Ints9	Ints9-201	Known	Known	None	0.75	None	None	None	None
m54284U_191109_043049/155255610/ccs	PacBio_Cortex_Rep2	mm10_ERCC_SIRV	chr5	121439834	121442132	+	1	2277	15369	432979	ENSMUSG00000042719.17	ENCODEMT000432979	Naa25	ENCODEMT000432979	Known	ISM	None	0.550000011920929	None	None	None	None
m54284U_191213_120042/46729894/ccs	PacBio_Hippocampus_Rep2	mm10_ERCC_SIRV	chr18	31447405	31439198	-	4	2501	48770	127375	ENSMUSG00000024261.6	ENSMUST00000025110.4	Syt4	Syt4-201	Known	Known	None	0.75	None	None	None	None
m54284U_191107_221739/86115252/ccs	PacBio_Cortex_Rep1	mm10_ERCC_SIRV	chr5	121439841	121441968	+	1	2106	15369	432979	ENSMUSG00000042719.17	ENCODEMT000432979	Naa25	ENCODEMT000432979	Known	ISM	None	0.15000000596046448	None	None	None	None
m54284U_191107_221739/48365925/ccs	PacBio_Cortex_Rep1	mm10_ERCC_SIRV	chr4	52487604	52488257	+	1	654	10850	432981	ENSMUSG00000028312.19	ENCODEMT000432981	Smc2	ENCODEMT000432981	Known	Genomic	None	0.3499999940395355	None	None	None	None
m54284U_191213_120042/46990250/ccs	PacBio_Hippocampus_Rep2	mm10_ERCC_SIRV	chr18	31447172	31439198	-	4	2268	48770	127375	ENSMUSG00000024261.6	ENSMUST00000025110.4	Syt4	Syt4-201	Known	Known	None	0.75	None	None	None	None
m54284U_191212_053548/75105185/ccs	PacBio_Hippocampus_Rep1	mm10_ERCC_SIRV	chr9	77252022	77102086	-	9	3029	28338	432982	ENSMUSG00000032355.16	ENCODEMT000432982	Mlip	ENCODEMT000432982	Known	NIC	None	0.30000001192092896	None	None	None	None
m54284U_191109_043049/114690154/ccs	PacBio_Cortex_Rep2	mm10_ERCC_SIRV	chr15	100729371	100691815	-	12	3793	44336	114433	ENSMUSG00000037280.12	ENSMUST00000052069.11	Galnt6	Galnt6-201	Known	Known	None	0.30000001192092896	None	None	None	None
m54284U_191213_120042/70844846/ccs	PacBio_Hippocampus_Rep2	mm10_ERCC_SIRV	chr14	64950227	65039827	+	17	2487	41943	108340	ENSMUSG00000021975.8	ENSMUST00000043914.6	Ints9	Ints9-201	Known	Known	None	0.30000001192092896	None	None	None	None
m54284U_191212_053548/34801941/ccs	PacBio_Hippocampus_Rep1	mm10_ERCC_SIRV	chr5	121439873	121442409	+	1	2515	15369	432979	ENSMUSG00000042719.17	ENCODEMT000432979	Naa25	ENCODEMT000432979	Known	ISM	None	0.20000000298023224	None	None	None	None
m54284U_191213_120042/47120494/ccs	PacBio_Hippocampus_Rep2	mm10_ERCC_SIRV	chr18	31444222	31439198	-	3	2186	48770	432316	ENSMUSG00000024261.6	ENCODEMT000432316	Syt4	ENCODEMT000432316	Known	ISM	Suffix	0.75	None	None	None	None
m54284U_191109_043049/44564750/ccs	PacBio_Cortex_Rep2	mm10_ERCC_SIRV	chr1	164458001	164437130	-	6	2205	2748	6747	ENSMUSG00000026576.12	ENSMUST00000027863.12	Atp1b1	Atp1b1-201	Known	Known	None	0.6000000238418579	None	None	None	None
m54284U_191107_221739/18678693/ccs	PacBio_Cortex_Rep1	mm10_ERCC_SIRV	chr4	52731737	52725745	-	2	831	80371	432983	ENCODEMG000080371	ENCODEMT000432983	ENCODEMG000080371	ENCODEMT000432983	Intergenic	Intergenic	None	0.30000001192092896	None	None	None	None
m54284U_191212_053548/36898324/ccs	PacBio_Hippocampus_Rep1	mm10_ERCC_SIRV	chr5	121439881	121442349	+	1	2447	15369	432979	ENSMUSG00000042719.17	ENCODEMT000432979	Naa25	ENCODEMT000432979	Known	ISM	None	0.30000001192092896	None	None	None	None
m54284U_191213_120042/47251962/ccs	PacBio_Hippocampus_Rep2	mm10_ERCC_SIRV	chr18	31447395	31439198	-	4	2491	48770	127375	ENSMUSG00000024261.6	ENSMUST00000025110.4	Syt4	Syt4-201	Known	Known	None	0.75	None	None	None	None
m54284U_191109_043049/149358460/ccs	PacBio_Cortex_Rep2	mm10_ERCC_SIRV	chr11	78323159	78326750	+	9	1564	33769	88895	ENSMUSG00000017390.15	ENSMUST00000017534.14	Aldoc	Aldoc-201	Known	Known	None	0.4000000059604645	None	None	None	None
m54284U_191107_221739/118031778/ccs	PacBio_Cortex_Rep1	mm10_ERCC_SIRV	chr14	64950264	65039650	+	17	2273	41943	108340	ENSMUSG00000021975.8	ENSMUST00000043914.6	Ints9	Ints9-201	Known	Known	None	0.6000000238418579	None	None	None	None
m54284U_191213_120042/48170696/ccs	PacBio_Hippocampus_Rep2	mm10_ERCC_SIRV	chr18	31447234	31439198	-	4	2341	48770	127375	ENSMUSG00000024261.6	ENSMUST00000025110.4	Syt4	Syt4-201	Known	Known	None	0.75	None	None	None	None
m54284U_191109_043049/84804871/ccs	PacBio_Cortex_Rep2	mm10_ERCC_SIRV	chr5	121439883	121442353	+	1	2449	15369	432979	ENSMUSG00000042719.17	ENCODEMT000432979	Naa25	ENCODEMT000432979	Known	ISM	None	0.20000000298023224	None	None	None	None
m54284U_191107_221739/71567700/ccs	PacBio_Cortex_Rep1	mm10_ERCC_SIRV	chr7	105581228	105558490	-	14	2635	22996	59684	ENSMUSG00000037032.16	ENSMUST00000189378.6	Apbb1	Apbb1-214	Known	Known	None	0.0	None	None	None	None
m54284U_191213_120042/152373391/ccs	PacBio_Hippocampus_Rep2	mm10_ERCC_SIRV	chr6	137754567	137838082	+	9	1908	19174	50216	ENSMUSG00000030225.11	ENSMUST00000087675.8	Dera	Dera-201	Known	Known	None	0.8999999761581421	None	None	None	None
m54284U_191107_221739/34275389/ccs	PacBio_Cortex_Rep1	mm10_ERCC_SIRV	chr2	71537848	71530636	-	2	2752	4777	12545	ENSMUSG00000084946.2	ENSMUST00000137251.2	Dlx1as	Dlx1as-202	Known	Known	None	0.25	None	None	None	None
m54284U_191212_053548/87688066/ccs	PacBio_Hippocampus_Rep1	mm10_ERCC_SIRV	chr9	77252123	77102086	-	10	3012	28338	432912	ENSMUSG00000032355.16	ENCODEMT000432912	Mlip	ENCODEMT000432912	Known	NIC	None	0.30000001192092896	None	None	None	None
m54284U_191213_120042/49087177/ccs	PacBio_Hippocampus_Rep2	mm10_ERCC_SIRV	chr18	31447327	31439198	-	4	2423	48770	127375	ENSMUSG00000024261.6	ENSMUST00000025110.4	Syt4	Syt4-201	Known	Known	None	0.75	None	None	None	None
m54284U_191107_221739/55183228/ccs	PacBio_Cortex_Rep1	mm10_ERCC_SIRV	chr5	121439898	121442097	+	1	2178	15369	432979	ENSMUSG00000042719.17	ENCODEMT000432979	Naa25	ENCODEMT000432979	Known	ISM	None	0.699999988079071	None	None	None	None
m54284U_191213_120042/49676409/ccs	PacBio_Hippocampus_Rep2	mm10_ERCC_SIRV	chr18	31447403	31439198	-	4	2499	48770	127375	ENSMUSG00000024261.6	ENSMUST00000025110.4	Syt4	Syt4-201	Known	Known	None	0.75	None	None	None	None
m54284U_191109_043049/9897042/ccs	PacBio_Cortex_Rep2	mm10_ERCC_SIRV	chr14	64950272	65039827	+	17	2442	41943	108340	ENSMUSG00000021975.8	ENSMUST00000043914.6	Ints9	Ints9-201	Known	Known	None	0.30000001192092896	None	None	None	None
m54284U_191213_120042/143985111/ccs	PacBio_Hippocampus_Rep2	mm10_ERCC_SIRV	chr4	52731740	52725745	-	2	834	80371	432983	ENCODEMG000080371	ENCODEMT000432983	ENCODEMG000080371	ENCODEMT000432983	Intergenic	Intergenic	None	0.30000001192092896	None	None	None	None
m54284U_191109_043049/98566550/ccs	PacBio_Cortex_Rep2	mm10_ERCC_SIRV	chr5	121439908	121442164	+	1	2235	15369	432979	ENSMUSG00000042719.17	ENCODEMT000432979	Naa25	ENCODEMT000432979	Known	ISM	None	0.3499999940395355	None	None	None	None
m54284U_191109_043049/44893023/ccs	PacBio_Cortex_Rep2	mm10_ERCC_SIRV	chr1	164458011	164437130	-	6	2215	2748	6747	ENSMUSG00000026576.12	ENSMUST00000027863.12	Atp1b1	Atp1b1-201	Known	Known	None	0.6000000238418579	None	None	None	None
m54284U_191213_120042/50725219/ccs	PacBio_Hippocampus_Rep2	mm10_ERCC_SIRV	chr18	31447271	31439198	-	4	2367	48770	127375	ENSMUSG00000024261.6	ENSMUST00000025110.4	Syt4	Syt4-201	Known	Known	None	0.75	None	None	None	None
m54284U_191109_043049/115869371/ccs	PacBio_Cortex_Rep2	mm10_ERCC_SIRV	chr15	100729352	100691815	-	12	3770	44336	114432	ENSMUSG00000037280.12	ENSMUST00000159715.7	Galnt6	Galnt6-202	Known	Known	None	0.30000001192092896	None	None	None	None
m54284U_191213_120042/51511969/ccs	PacBio_Hippocampus_Rep2	mm10_ERCC_SIRV	chr18	31447387	31439198	-	4	2483	48770	127375	ENSMUSG00000024261.6	ENSMUST00000025110.4	Syt4	Syt4-201	Known	Known	None	0.75	None	None	None	None
m54284U_191109_043049/28575172/ccs	PacBio_Cortex_Rep2	mm10_ERCC_SIRV	chr5	121440172	121442351	+	1	2158	15369	432979	ENSMUSG00000042719.17	ENCODEMT000432979	Naa25	ENCODEMT000432979	Known	ISM	None	0.25	None	None	None	None
m54284U_191107_221739/10684578/ccs	PacBio_Cortex_Rep1	mm10_ERCC_SIRV	chr4	53011747	53022051	+	6	1676	10864	28161	ENSMUSG00000015247.10	ENSMUST00000015391.9	Nipsnap3b	Nipsnap3b-201	Known	Known	None	0.25	None	None	None	None
m54284U_191213_120042/51840266/ccs	PacBio_Hippocampus_Rep2	mm10_ERCC_SIRV	chr18	31447370	31439198	-	4	2466	48770	127375	ENSMUSG00000024261.6	ENSMUST00000025110.4	Syt4	Syt4-201	Known	Known	None	0.75	None	None	None	None
m54284U_191213_120042/43385121/ccs	PacBio_Hippocampus_Rep2	mm10_ERCC_SIRV	chr14	64950274	65039828	+	17	2441	41943	108340	ENSMUSG00000021975.8	ENSMUST00000043914.6	Ints9	Ints9-201	Known	Known	None	0.30000001192092896	None	None	None	None
m54284U_191212_053548/98893860/ccs	PacBio_Hippocampus_Rep1	mm10_ERCC_SIRV	chr9	77239676	77102086	-	9	2480	28338	432984	ENSMUSG00000032355.16	ENCODEMT000432984	Mlip	ENCODEMT000432984	Known	ISM	Suffix	0.30000001192092896	None	None	None	None
m54284U_191213_120042/110102836/ccs	PacBio_Hippocampus_Rep2	mm10_ERCC_SIRV	chr5	121440223	121442407	+	1	2163	15369	432979	ENSMUSG00000042719.17	ENCODEMT000432979	Naa25	ENCODEMT000432979	Known	ISM	None	0.15000000596046448	None	None	None	None
m54284U_191213_120042/52626076/ccs	PacBio_Hippocampus_Rep2	mm10_ERCC_SIRV	chr18	31447256	31439198	-	4	2352	48770	127375	ENSMUSG00000024261.6	ENSMUST00000025110.4	Syt4	Syt4-201	Known	Known	None	0.75	None	None	None	None
m54284U_191109_043049/155454232/ccs	PacBio_Cortex_Rep2	mm10_ERCC_SIRV	chr5	121440367	121442545	+	1	2157	15369	432979	ENSMUSG00000042719.17	ENCODEMT000432979	Naa25	ENCODEMT000432979	Known	ISM	None	0.10000000149011612	None	None	None	None
m54284U_191213_120042/53479614/ccs	PacBio_Hippocampus_Rep2	mm10_ERCC_SIRV	chr18	31447328	31439198	-	4	2424	48770	127375	ENSMUSG00000024261.6	ENSMUST00000025110.4	Syt4	Syt4-201	Known	Known	None	0.75	None	None	None	None
m54284U_191212_053548/144900969/ccs	PacBio_Hippocampus_Rep1	mm10_ERCC_SIRV	chr4	53011766	53022059	+	6	1665	10864	28161	ENSMUSG00000015247.10	ENSMUST00000015391.9	Nipsnap3b	Nipsnap3b-201	Known	Known	None	0.25	None	None	None	None
m54284U_191212_053548/123209735/ccs	PacBio_Hippocampus_Rep1	mm10_ERCC_SIRV	chr6	137754568	137837889	+	9	1714	19174	50216	ENSMUSG00000030225.11	ENSMUST00000087675.8	Dera	Dera-201	Known	Known	None	0.20000000298023224	None	None	None	None
m54284U_191107_221739/73730402/ccs	PacBio_Cortex_Rep1	mm10_ERCC_SIRV	chr7	105569260	105558591	-	14	1874	22996	422741	ENSMUSG00000037032.16	ENCODEMT000422741	Apbb1	ENCODEMT000422741	Known	NIC	None	0.0	None	None	None	None
m54284U_191212_053548/23923468/ccs	PacBio_Hippocampus_Rep1	mm10_ERCC_SIRV	chr14	64950275	65039807	+	17	2419	41943	108340	ENSMUSG00000021975.8	ENSMUST00000043914.6	Ints9	Ints9-201	Known	Known	None	0.550000011920929	None	None	None	None
m54284U_191109_043049/44958950/ccs	PacBio_Cortex_Rep2	mm10_ERCC_SIRV	chr1	164458001	164437130	-	6	2205	2748	6747	ENSMUSG00000026576.12	ENSMUST00000027863.12	Atp1b1	Atp1b1-201	Known	Known	None	0.6000000238418579	None	None	None	None
m54284U_191109_043049/149555832/ccs	PacBio_Cortex_Rep2	mm10_ERCC_SIRV	chr11	78323159	78326757	+	9	1571	33769	88895	ENSMUSG00000017390.15	ENSMUST00000017534.14	Aldoc	Aldoc-201	Known	Known	None	0.15000000596046448	None	None	None	None
m54284U_191213_120042/53937058/ccs	PacBio_Hippocampus_Rep2	mm10_ERCC_SIRV	chr18	31447456	31439198	-	4	2552	48770	127375	ENSMUSG00000024261.6	ENSMUST00000025110.4	Syt4	Syt4-201	Known	Known	None	0.75	None	None	None	None
m54284U_191212_053548/52823467/ccs	PacBio_Hippocampus_Rep1	mm10_ERCC_SIRV	chr5	121440367	121442407	+	1	2019	15369	432979	ENSMUSG00000042719.17	ENCODEMT000432979	Naa25	ENCODEMT000432979	Known	ISM	None	0.15000000596046448	None	None	None	None
m54284U_191213_120042/55052313/ccs	PacBio_Hippocampus_Rep2	mm10_ERCC_SIRV	chr18	31447404	31439198	-	4	2500	48770	127375	ENSMUSG00000024261.6	ENSMUST00000025110.4	Syt4	Syt4-201	Known	Known	None	0.75	None	None	None	None
m54284U_191213_120042/81659947/ccs	PacBio_Hippocampus_Rep2	mm10_ERCC_SIRV	chr4	53011766	53022059	+	6	1665	10864	28161	ENSMUSG00000015247.10	ENSMUST00000015391.9	Nipsnap3b	Nipsnap3b-201	Known	Known	None	0.25	None	None	None	None
m54284U_191212_053548/168756591/ccs	PacBio_Hippocampus_Rep1	mm10_ERCC_SIRV	chr5	121440367	121442404	+	1	2016	15369	432979	ENSMUSG00000042719.17	ENCODEMT000432979	Naa25	ENCODEMT000432979	Known	ISM	None	0.20000000298023224	None	None	None	None
m54284U_191213_120042/55837638/ccs	PacBio_Hippocampus_Rep2	mm10_ERCC_SIRV	chr18	31447402	31439198	-	4	2498	48770	127375	ENSMUSG00000024261.6	ENSMUST00000025110.4	Syt4	Syt4-201	Known	Known	None	0.75	None	None	None	None
m54284U_191212_053548/129368953/ccs	PacBio_Hippocampus_Rep1	mm10_ERCC_SIRV	chr9	77252024	77102086	-	8	2950	28338	432985	ENSMUSG00000032355.16	ENCODEMT000432985	Mlip	ENCODEMT000432985	Known	NIC	None	0.30000001192092896	None	None	None	None
m54284U_191109_043049/121504414/ccs	PacBio_Cortex_Rep2	mm10_ERCC_SIRV	chr15	100729366	100691815	-	12	3788	44336	114433	ENSMUSG00000037280.12	ENSMUST00000052069.11	Galnt6	Galnt6-201	Known	Known	None	0.30000001192092896	None	None	None	None
m54284U_191213_120042/84476964/ccs	PacBio_Hippocampus_Rep2	mm10_ERCC_SIRV	chr5	121440407	121442408	+	1	1980	15369	432979	ENSMUSG00000042719.17	ENCODEMT000432979	Naa25	ENCODEMT000432979	Known	ISM	None	0.20000000298023224	None	None	None	None
m54284U_191212_053548/6948395/ccs	PacBio_Hippocampus_Rep1	mm10_ERCC_SIRV	chr14	64950279	65039820	+	17	2428	41943	108340	ENSMUSG00000021975.8	ENSMUST00000043914.6	Ints9	Ints9-201	Known	Known	None	0.3499999940395355	None	None	None	None
m54284U_191213_120042/56101317/ccs	PacBio_Hippocampus_Rep2	mm10_ERCC_SIRV	chr18	31447374	31439198	-	4	2470	48770	127375	ENSMUSG00000024261.6	ENSMUST00000025110.4	Syt4	Syt4-201	Known	Known	None	0.75	None	None	None	None
m54284U_191213_120042/92603162/ccs	PacBio_Hippocampus_Rep2	mm10_ERCC_SIRV	chr4	53011766	53022051	+	6	1657	10864	28161	ENSMUSG00000015247.10	ENSMUST00000015391.9	Nipsnap3b	Nipsnap3b-201	Known	Known	None	0.25	None	None	None	None
m54284U_191107_221739/42074724/ccs	PacBio_Cortex_Rep1	mm10_ERCC_SIRV	chr2	71537848	71530636	-	2	2752	4777	12545	ENSMUSG00000084946.2	ENSMUST00000137251.2	Dlx1as	Dlx1as-202	Known	Known	None	0.25	None	None	None	None
m54284U_191109_043049/130417010/ccs	PacBio_Cortex_Rep2	mm10_ERCC_SIRV	chr5	121440448	121442407	+	1	1938	15369	432979	ENSMUSG00000042719.17	ENCODEMT000432979	Naa25	ENCODEMT000432979	Known	ISM	None	0.15000000596046448	None	None	None	None
m54284U_191213_120042/57018384/ccs	PacBio_Hippocampus_Rep2	mm10_ERCC_SIRV	chr18	31447351	31439198	-	4	2447	48770	127375	ENSMUSG00000024261.6	ENSMUST00000025110.4	Syt4	Syt4-201	Known	Known	None	0.75	None	None	None	None
m54284U_191109_043049/45548276/ccs	PacBio_Cortex_Rep2	mm10_ERCC_SIRV	chr1	164457998	164437130	-	6	2202	2748	6747	ENSMUSG00000026576.12	ENSMUST00000027863.12	Atp1b1	Atp1b1-201	Known	Known	None	0.6000000238418579	None	None	None	None
m54284U_191212_053548/131335179/ccs	PacBio_Hippocampus_Rep1	mm10_ERCC_SIRV	chr9	77102247	77102086	-	1	162	28338	432986	ENSMUSG00000032355.16	ENCODEMT000432986	Mlip	ENCODEMT000432986	Known	Genomic	None	0.30000001192092896	None	None	None	None
m54284U_191212_053548/41486606/ccs	PacBio_Hippocampus_Rep1	mm10_ERCC_SIRV	chr5	121440448	121442407	+	1	1938	15369	432979	ENSMUSG00000042719.17	ENCODEMT000432979	Naa25	ENCODEMT000432979	Known	ISM	None	0.15000000596046448	None	None	None	None
m54284U_191213_120042/57278779/ccs	PacBio_Hippocampus_Rep2	mm10_ERCC_SIRV	chr18	31447342	31439198	-	4	2438	48770	127375	ENSMUSG00000024261.6	ENSMUST00000025110.4	Syt4	Syt4-201	Known	Known	None	0.75	None	None	None	None
m54284U_191212_053548/37881449/ccs	PacBio_Hippocampus_Rep1	mm10_ERCC_SIRV	chr14	64950279	65039856	+	17	2464	41943	108340	ENSMUSG00000021975.8	ENSMUST00000043914.6	Ints9	Ints9-201	Known	Known	None	0.4000000059604645	None	None	None	None
m54284U_191212_053548/157812333/ccs	PacBio_Hippocampus_Rep1	mm10_ERCC_SIRV	chr6	137754573	137837890	+	9	1710	19174	50216	ENSMUSG00000030225.11	ENSMUST00000087675.8	Dera	Dera-201	Known	Known	None	0.20000000298023224	None	None	None	None
m54284U_191212_053548/7145007/ccs	PacBio_Hippocampus_Rep1	mm10_ERCC_SIRV	chr4	53011850	53022053	+	6	1575	10864	28161	ENSMUSG00000015247.10	ENSMUST00000015391.9	Nipsnap3b	Nipsnap3b-201	Known	Known	None	0.25	None	None	None	None
m54284U_191109_043049/66846949/ccs	PacBio_Cortex_Rep2	mm10_ERCC_SIRV	chr5	121440456	121442404	+	1	1927	15369	432979	ENSMUSG00000042719.17	ENCODEMT000432979	Naa25	ENCODEMT000432979	Known	ISM	None	0.20000000298023224	None	None	None	None
m54284U_191212_053548/88998314/ccs	PacBio_Hippocampus_Rep1	mm10_ERCC_SIRV	chr14	64950279	65039835	+	17	2394	41943	432987	ENSMUSG00000021975.8	ENCODEMT000432987	Ints9	ENCODEMT000432987	Known	NNC	None	0.25	None	None	None	None
m54284U_191107_221739/107872578/ccs	PacBio_Cortex_Rep1	mm10_ERCC_SIRV	chr7	105581194	105558490	-	14	2611	22996	59684	ENSMUSG00000037032.16	ENSMUST00000189378.6	Apbb1	Apbb1-214	Known	Known	None	0.0	None	None	None	None
m54284U_191213_120042/57409614/ccs	PacBio_Hippocampus_Rep2	mm10_ERCC_SIRV	chr18	31447395	31439198	-	4	2491	48770	127375	ENSMUSG00000024261.6	ENSMUST00000025110.4	Syt4	Syt4-201	Known	Known	None	0.75	None	None	None	None
m54284U_191109_043049/151652603/ccs	PacBio_Cortex_Rep2	mm10_ERCC_SIRV	chr5	121440458	121442407	+	1	1928	15369	432979	ENSMUSG00000042719.17	ENCODEMT000432979	Naa25	ENCODEMT000432979	Known	ISM	None	0.15000000596046448	None	None	None	None
m54284U_191107_221739/76219784/ccs	PacBio_Cortex_Rep1	mm10_ERCC_SIRV	chr4	53011865	53022057	+	6	1564	10864	28161	ENSMUSG00000015247.10	ENSMUST00000015391.9	Nipsnap3b	Nipsnap3b-201	Known	Known	None	0.25	None	None	None	None
m54284U_191213_120042/58524202/ccs	PacBio_Hippocampus_Rep2	mm10_ERCC_SIRV	chr18	31447205	31439198	-	4	2301	48770	127375	ENSMUSG00000024261.6	ENSMUST00000025110.4	Syt4	Syt4-201	Known	Known	None	0.75	None	None	None	None
m54284U_191109_043049/131596330/ccs	PacBio_Cortex_Rep2	mm10_ERCC_SIRV	chr15	100729635	100691815	-	12	4057	44336	114433	ENSMUSG00000037280.12	ENSMUST00000052069.11	Galnt6	Galnt6-201	Known	Known	None	0.30000001192092896	None	None	None	None
m54284U_191109_043049/149817502/ccs	PacBio_Cortex_Rep2	mm10_ERCC_SIRV	chr11	78323159	78326755	+	9	1569	33769	88895	ENSMUSG00000017390.15	ENSMUST00000017534.14	Aldoc	Aldoc-201	Known	Known	None	0.20000000298023224	None	None	None	None
m54284U_191212_053548/99616302/ccs	PacBio_Hippocampus_Rep1	mm10_ERCC_SIRV	chr5	121440483	121442351	+	1	1847	15369	432979	ENSMUSG00000042719.17	ENCODEMT000432979	Naa25	ENCODEMT000432979	Known	ISM	None	0.25	None	None	None	None
m54284U_191212_053548/137562965/ccs	PacBio_Hippocampus_Rep1	mm10_ERCC_SIRV	chr9	77251871	77102086	-	7	1215	28338	432904	ENSMUSG00000032355.16	ENCODEMT000432904	Mlip	ENCODEMT000432904	Known	NIC	None	0.30000001192092896	None	None	None	None
m54284U_191213_120042/59509164/ccs	PacBio_Hippocampus_Rep2	mm10_ERCC_SIRV	chr18	31447369	31439198	-	4	2465	48770	127375	ENSMUSG00000024261.6	ENSMUST00000025110.4	Syt4	Syt4-201	Known	Known	None	0.75	None	None	None	None
m54284U_191212_053548/116000529/ccs	PacBio_Hippocampus_Rep1	mm10_ERCC_SIRV	chr14	64950279	65039658	+	17	2266	41943	108340	ENSMUSG00000021975.8	ENSMUST00000043914.6	Ints9	Ints9-201	Known	Known	None	0.75	None	None	None	None
m54284U_191109_043049/59771661/ccs	PacBio_Cortex_Rep2	mm10_ERCC_SIRV	chr4	53011865	53022053	+	6	1560	10864	28161	ENSMUSG00000015247.10	ENSMUST00000015391.9	Nipsnap3b	Nipsnap3b-201	Known	Known	None	0.25	None	None	None	None
m54284U_191109_043049/45876281/ccs	PacBio_Cortex_Rep2	mm10_ERCC_SIRV	chr1	164458000	164437130	-	6	2204	2748	6747	ENSMUSG00000026576.12	ENSMUST00000027863.12	Atp1b1	Atp1b1-201	Known	Known	None	0.6000000238418579	None	None	None	None
m54284U_191213_120042/157681412/ccs	PacBio_Hippocampus_Rep2	mm10_ERCC_SIRV	chr5	121440499	121442408	+	1	1888	15369	432979	ENSMUSG00000042719.17	ENCODEMT000432979	Naa25	ENCODEMT000432979	Known	ISM	None	0.20000000298023224	None	None	None	None
m54284U_191212_053548/133042/ccs	PacBio_Hippocampus_Rep1	mm10_ERCC_SIRV	chr6	137754580	137857340	+	10	1231	19174	432900	ENSMUSG00000030225.11	ENCODEMT000432900	Dera	ENCODEMT000432900	Known	NIC	None	0.10000000149011612	None	None	None	None
m54284U_191212_053548/153027169/ccs	PacBio_Hippocampus_Rep1	mm10_ERCC_SIRV	chr5	121440572	121442407	+	1	1814	15369	432979	ENSMUSG00000042719.17	ENCODEMT000432979	Naa25	ENCODEMT000432979	Known	ISM	None	0.15000000596046448	None	None	None	None
m54284U_191213_120042/59573775/ccs	PacBio_Hippocampus_Rep2	mm10_ERCC_SIRV	chr18	31445783	31439112	-	4	2784	48770	432642	ENSMUSG00000024261.6	ENCODEMT000432642	Syt4	ENCODEMT000432642	Known	NNC	None	0.75	None	None	None	None
m54284U_191109_043049/143131425/ccs	PacBio_Cortex_Rep2	mm10_ERCC_SIRV	chr14	64950282	65039653	+	17	2258	41943	108340	ENSMUSG00000021975.8	ENSMUST00000043914.6	Ints9	Ints9-201	Known	Known	None	0.75	None	None	None	None
m54284U_191109_043049/46664467/ccs	PacBio_Cortex_Rep2	mm10_ERCC_SIRV	chr4	53011868	53022711	+	6	2215	10864	28161	ENSMUSG00000015247.10	ENSMUST00000015391.9	Nipsnap3b	Nipsnap3b-201	Known	Known	None	0.3499999940395355	None	None	None	None
m54284U_191213_120042/72222965/ccs	PacBio_Hippocampus_Rep2	mm10_ERCC_SIRV	chr5	121440572	121442097	+	1	1504	15369	432979	ENSMUSG00000042719.17	ENCODEMT000432979	Naa25	ENCODEMT000432979	Known	ISM	None	0.699999988079071	None	None	None	None
m54284U_191212_053548/170067258/ccs	PacBio_Hippocampus_Rep1	mm10_ERCC_SIRV	chr9	77251972	77102086	-	10	2960	28338	432969	ENSMUSG00000032355.16	ENCODEMT000432969	Mlip	ENCODEMT000432969	Known	NIC	None	0.30000001192092896	None	None	None	None
m54284U_191107_221739/108528026/ccs	PacBio_Cortex_Rep1	mm10_ERCC_SIRV	chr7	105581217	105558490	-	14	2623	22996	59684	ENSMUSG00000037032.16	ENSMUST00000189378.6	Apbb1	Apbb1-214	Known	Known	None	0.0	None	None	None	None
m54284U_191107_221739/180486714/ccs	PacBio_Cortex_Rep1	mm10_ERCC_SIRV	chr14	64950286	65039828	+	17	2429	41943	108340	ENSMUSG00000021975.8	ENSMUST00000043914.6	Ints9	Ints9-201	Known	Known	None	0.30000001192092896	None	None	None	None
m54284U_191212_053548/32768240/ccs	PacBio_Hippocampus_Rep1	mm10_ERCC_SIRV	chr5	121440573	121442097	+	1	1503	15369	432979	ENSMUSG00000042719.17	ENCODEMT000432979	Naa25	ENCODEMT000432979	Known	ISM	None	0.699999988079071	None	None	None	None
m54284U_191213_120042/59770991/ccs	PacBio_Hippocampus_Rep2	mm10_ERCC_SIRV	chr18	31447176	31439198	-	4	2272	48770	127375	ENSMUSG00000024261.6	ENSMUST00000025110.4	Syt4	Syt4-201	Known	Known	None	0.75	None	None	None	None
m54284U_191213_120042/176357743/ccs	PacBio_Hippocampus_Rep2	mm10_ERCC_SIRV	chr4	53011868	53022057	+	6	1561	10864	28161	ENSMUSG00000015247.10	ENSMUST00000015391.9	Nipsnap3b	Nipsnap3b-201	Known	Known	None	0.25	None	None	None	None
m54284U_191109_043049/148898377/ccs	PacBio_Cortex_Rep2	mm10_ERCC_SIRV	chr15	100729334	100691815	-	12	3756	44336	114433	ENSMUSG00000037280.12	ENSMUST00000052069.11	Galnt6	Galnt6-201	Known	Known	None	0.30000001192092896	None	None	None	None
m54284U_191107_221739/51776219/ccs	PacBio_Cortex_Rep1	mm10_ERCC_SIRV	chr2	71537903	71530636	-	2	2807	4777	12545	ENSMUSG00000084946.2	ENSMUST00000137251.2	Dlx1as	Dlx1as-202	Known	Known	None	0.25	None	None	None	None
m54284U_191212_053548/50660199/ccs	PacBio_Hippocampus_Rep1	mm10_ERCC_SIRV	chr6	137754577	137838057	+	9	1873	19174	50216	ENSMUSG00000030225.11	ENSMUST00000087675.8	Dera	Dera-201	Known	Known	None	0.30000001192092896	None	None	None	None
m54284U_191109_043049/45876393/ccs	PacBio_Cortex_Rep2	mm10_ERCC_SIRV	chr1	164458005	164437130	-	6	2209	2748	6747	ENSMUSG00000026576.12	ENSMUST00000027863.12	Atp1b1	Atp1b1-201	Known	Known	None	0.6000000238418579	None	None	None	None
m54284U_191213_120042/146868608/ccs	PacBio_Hippocampus_Rep2	mm10_ERCC_SIRV	chr5	121440573	121442351	+	1	1757	15369	432979	ENSMUSG00000042719.17	ENCODEMT000432979	Naa25	ENCODEMT000432979	Known	ISM	None	0.25	None	None	None	None
m54284U_191213_120042/40043896/ccs	PacBio_Hippocampus_Rep2	mm10_ERCC_SIRV	chr14	64950287	65039807	+	17	2407	41943	108340	ENSMUSG00000021975.8	ENSMUST00000043914.6	Ints9	Ints9-201	Known	Known	None	0.550000011920929	None	None	None	None
m54284U_191213_120042/60096963/ccs	PacBio_Hippocampus_Rep2	mm10_ERCC_SIRV	chr18	31447434	31439198	-	4	2530	48770	127375	ENSMUSG00000024261.6	ENSMUST00000025110.4	Syt4	Syt4-201	Known	Known	None	0.75	None	None	None	None
m54284U_191213_120042/86968303/ccs	PacBio_Hippocampus_Rep2	mm10_ERCC_SIRV	chr4	53011871	53022051	+	6	1552	10864	28161	ENSMUSG00000015247.10	ENSMUST00000015391.9	Nipsnap3b	Nipsnap3b-201	Known	Known	None	0.25	None	None	None	None
m54284U_191212_053548/34146235/ccs	PacBio_Hippocampus_Rep1	mm10_ERCC_SIRV	chr5	121440842	121442351	+	1	1488	15369	432979	ENSMUSG00000042719.17	ENCODEMT000432979	Naa25	ENCODEMT000432979	Known	ISM	None	0.25	None	None	None	None
m54284U_191213_120042/10093028/ccs	PacBio_Hippocampus_Rep2	mm10_ERCC_SIRV	chr9	77251864	77102086	-	6	1024	28338	432861	ENSMUSG00000032355.16	ENCODEMT000432861	Mlip	ENCODEMT000432861	Known	NIC	None	0.30000001192092896	None	None	None	None
m54284U_191109_043049/149946913/ccs	PacBio_Cortex_Rep2	mm10_ERCC_SIRV	chr11	78323159	78326750	+	9	1564	33769	88895	ENSMUSG00000017390.15	ENSMUST00000017534.14	Aldoc	Aldoc-201	Known	Known	None	0.4000000059604645	None	None	None	None
m54284U_191213_120042/93455950/ccs	PacBio_Hippocampus_Rep2	mm10_ERCC_SIRV	chr5	121440843	121442346	+	1	1482	15369	432979	ENSMUSG00000042719.17	ENCODEMT000432979	Naa25	ENCODEMT000432979	Known	ISM	None	0.3499999940395355	None	None	None	None
m54284U_191107_221739/92537454/ccs	PacBio_Cortex_Rep1	mm10_ERCC_SIRV	chr14	64950311	65039822	+	17	2375	41943	432987	ENSMUSG00000021975.8	ENCODEMT000432987	Ints9	ENCODEMT000432987	Known	NNC	None	0.3499999940395355	None	None	None	None
m54284U_191212_053548/43321245/ccs	PacBio_Hippocampus_Rep1	mm10_ERCC_SIRV	chr4	53011873	53022054	+	6	1553	10864	28161	ENSMUSG00000015247.10	ENSMUST00000015391.9	Nipsnap3b	Nipsnap3b-201	Known	Known	None	0.20000000298023224	None	None	None	None
m54284U_191213_120042/60620825/ccs	PacBio_Hippocampus_Rep2	mm10_ERCC_SIRV	chr18	31443504	31439198	-	3	1458	48770	432316	ENSMUSG00000024261.6	ENCODEMT000432316	Syt4	ENCODEMT000432316	Known	ISM	Suffix	0.75	None	None	None	None
m54284U_191107_221739/94898497/ccs	PacBio_Cortex_Rep1	mm10_ERCC_SIRV	chr5	121440844	121442409	+	1	1544	15369	432979	ENSMUSG00000042719.17	ENCODEMT000432979	Naa25	ENCODEMT000432979	Known	ISM	None	0.20000000298023224	None	None	None	None
m54284U_191213_120042/61933868/ccs	PacBio_Hippocampus_Rep2	mm10_ERCC_SIRV	chr6	137754577	137838080	+	8	2128	19174	432988	ENSMUSG00000030225.11	ENCODEMT000432988	Dera	ENCODEMT000432988	Known	ISM	Prefix	0.800000011920929	None	None	None	None
m54284U_191212_053548/8979105/ccs	PacBio_Hippocampus_Rep1	mm10_ERCC_SIRV	chr14	64950290	65039828	+	17	2425	41943	108340	ENSMUSG00000021975.8	ENSMUST00000043914.6	Ints9	Ints9-201	Known	Known	None	0.30000001192092896	None	None	None	None
m54284U_191109_043049/46205221/ccs	PacBio_Cortex_Rep2	mm10_ERCC_SIRV	chr1	164458007	164437130	-	6	2211	2748	6747	ENSMUSG00000026576.12	ENSMUST00000027863.12	Atp1b1	Atp1b1-201	Known	Known	None	0.6000000238418579	None	None	None	None
m54284U_191107_221739/155517250/ccs	PacBio_Cortex_Rep1	mm10_ERCC_SIRV	chr5	121440845	121442552	+	1	1686	15369	432979	ENSMUSG00000042719.17	ENCODEMT000432979	Naa25	ENCODEMT000432979	Known	ISM	None	0.05000000074505806	None	None	None	None
m54284U_191107_221739/62850659/ccs	PacBio_Cortex_Rep1	mm10_ERCC_SIRV	chr4	53011878	53021723	+	6	1217	10864	28161	ENSMUSG00000015247.10	ENSMUST00000015391.9	Nipsnap3b	Nipsnap3b-201	Known	Known	None	0.15000000596046448	None	None	None	None
m54284U_191213_120042/60687974/ccs	PacBio_Hippocampus_Rep2	mm10_ERCC_SIRV	chr9	77252060	77102084	-	9	2812	28338	432864	ENSMUSG00000032355.16	ENCODEMT000432864	Mlip	ENCODEMT000432864	Known	NIC	None	0.30000001192092896	None	None	None	None
m54284U_191213_120042/61867762/ccs	PacBio_Hippocampus_Rep2	mm10_ERCC_SIRV	chr18	31447389	31439198	-	4	2485	48770	127375	ENSMUSG00000024261.6	ENSMUST00000025110.4	Syt4	Syt4-201	Known	Known	None	0.75	None	None	None	None
m54284U_191107_221739/116131372/ccs	PacBio_Cortex_Rep1	mm10_ERCC_SIRV	chr7	105569267	105558490	-	13	2454	22996	59686	ENSMUSG00000037032.16	ENSMUST00000187057.6	Apbb1	Apbb1-205	Known	Known	None	0.0	None	None	None	None
m54284U_191212_053548/57344490/ccs	PacBio_Hippocampus_Rep1	mm10_ERCC_SIRV	chr5	121440845	121442409	+	1	1543	15369	432979	ENSMUSG00000042719.17	ENCODEMT000432979	Naa25	ENCODEMT000432979	Known	ISM	None	0.20000000298023224	None	None	None	None
m54284U_191109_043049/170461065/ccs	PacBio_Cortex_Rep2	mm10_ERCC_SIRV	chr15	100704225	100691817	-	8	2640	44336	432447	ENSMUSG00000037280.12	ENCODEMT000432447	Galnt6	ENCODEMT000432447	Known	ISM	Suffix	0.30000001192092896	None	None	None	None
m54284U_191107_221739/100991081/ccs	PacBio_Cortex_Rep1	mm10_ERCC_SIRV	chr4	53011881	53022054	+	6	1545	10864	28161	ENSMUSG00000015247.10	ENSMUST00000015391.9	Nipsnap3b	Nipsnap3b-201	Known	Known	None	0.20000000298023224	None	None	None	None
m54284U_191213_120042/55640612/ccs	PacBio_Hippocampus_Rep2	mm10_ERCC_SIRV	chr14	64950294	65039828	+	17	2421	41943	108340	ENSMUSG00000021975.8	ENSMUST00000043914.6	Ints9	Ints9-201	Known	Known	None	0.30000001192092896	None	None	None	None
m54284U_191213_120042/61931744/ccs	PacBio_Hippocampus_Rep2	mm10_ERCC_SIRV	chr18	31447378	31439198	-	4	2474	48770	127375	ENSMUSG00000024261.6	ENSMUST00000025110.4	Syt4	Syt4-201	Known	Known	None	0.75	None	None	None	None
m54284U_191212_053548/84282172/ccs	PacBio_Hippocampus_Rep1	mm10_ERCC_SIRV	chr5	121440845	121442548	+	1	1682	15369	432979	ENSMUSG00000042719.17	ENCODEMT000432979	Naa25	ENCODEMT000432979	Known	ISM	None	0.05000000074505806	None	None	None	None
m54284U_191107_221739/170395194/ccs	PacBio_Cortex_Rep1	mm10_ERCC_SIRV	chr4	53011881	53022051	+	6	1542	10864	28161	ENSMUSG00000015247.10	ENSMUST00000015391.9	Nipsnap3b	Nipsnap3b-201	Known	Known	None	0.25	None	None	None	None
m54284U_191213_120042/100794411/ccs	PacBio_Hippocampus_Rep2	mm10_ERCC_SIRV	chr14	64950298	65039827	+	17	2416	41943	108340	ENSMUSG00000021975.8	ENSMUST00000043914.6	Ints9	Ints9-201	Known	Known	None	0.30000001192092896	None	None	None	None
m54284U_191213_120042/62783730/ccs	PacBio_Hippocampus_Rep2	mm10_ERCC_SIRV	chr9	77252038	77102086	-	11	3171	28338	432989	ENSMUSG00000032355.16	ENCODEMT000432989	Mlip	ENCODEMT000432989	Known	NIC	None	0.30000001192092896	None	None	None	None
m54284U_191212_053548/78842365/ccs	PacBio_Hippocampus_Rep1	mm10_ERCC_SIRV	chr5	121440846	121442392	+	1	1525	15369	432979	ENSMUSG00000042719.17	ENCODEMT000432979	Naa25	ENCODEMT000432979	Known	ISM	None	0.44999998807907104	None	None	None	None
m54284U_191213_120042/112722878/ccs	PacBio_Hippocampus_Rep2	mm10_ERCC_SIRV	chr14	64950298	65039663	+	17	2284	41943	432990	ENSMUSG00000021975.8	ENCODEMT000432990	Ints9	ENCODEMT000432990	Known	NNC	None	0.6000000238418579	None	None	None	None
m54284U_191213_120042/62849311/ccs	PacBio_Hippocampus_Rep2	mm10_ERCC_SIRV	chr18	31447369	31439198	-	4	2465	48770	127375	ENSMUSG00000024261.6	ENSMUST00000025110.4	Syt4	Syt4-201	Known	Known	None	0.75	None	None	None	None
m54284U_191109_043049/150406810/ccs	PacBio_Cortex_Rep2	mm10_ERCC_SIRV	chr11	78323159	78326760	+	9	1574	33769	88895	ENSMUSG00000017390.15	ENSMUST00000017534.14	Aldoc	Aldoc-201	Known	Known	None	0.10000000149011612	None	None	None	None
m54284U_191107_221739/56624513/ccs	PacBio_Cortex_Rep1	mm10_ERCC_SIRV	chr2	71537882	71530636	-	2	2779	4777	12545	ENSMUSG00000084946.2	ENSMUST00000137251.2	Dlx1as	Dlx1as-202	Known	Known	None	0.25	None	None	None	None
m54284U_191109_043049/46268499/ccs	PacBio_Cortex_Rep2	mm10_ERCC_SIRV	chr1	164458027	164437130	-	6	2231	2748	6747	ENSMUSG00000026576.12	ENSMUST00000027863.12	Atp1b1	Atp1b1-201	Known	Known	None	0.6000000238418579	None	None	None	None
m54284U_191107_221739/122880842/ccs	PacBio_Cortex_Rep1	mm10_ERCC_SIRV	chr5	121440852	121442409	+	1	1536	15369	432979	ENSMUSG00000042719.17	ENCODEMT000432979	Naa25	ENCODEMT000432979	Known	ISM	None	0.20000000298023224	None	None	None	None
m54284U_191213_120042/57803313/ccs	PacBio_Hippocampus_Rep2	mm10_ERCC_SIRV	chr4	53011883	53022053	+	6	1542	10864	28161	ENSMUSG00000015247.10	ENSMUST00000015391.9	Nipsnap3b	Nipsnap3b-201	Known	Known	None	0.25	None	None	None	None
m54284U_191212_053548/42469296/ccs	PacBio_Hippocampus_Rep1	mm10_ERCC_SIRV	chr6	137754578	137837892	+	9	1707	19174	50216	ENSMUSG00000030225.11	ENSMUST00000087675.8	Dera	Dera-201	Known	Known	None	0.15000000596046448	None	None	None	None
m54284U_191213_120042/166986917/ccs	PacBio_Hippocampus_Rep2	mm10_ERCC_SIRV	chr5	121440853	121442407	+	1	1533	15369	432979	ENSMUSG00000042719.17	ENCODEMT000432979	Naa25	ENCODEMT000432979	Known	ISM	None	0.15000000596046448	None	None	None	None
m54284U_191213_120042/62982904/ccs	PacBio_Hippocampus_Rep2	mm10_ERCC_SIRV	chr18	31447361	31439198	-	4	2457	48770	127375	ENSMUSG00000024261.6	ENSMUST00000025110.4	Syt4	Syt4-201	Known	Known	None	0.75	None	None	None	None
m54284U_191107_221739/121964392/ccs	PacBio_Cortex_Rep1	mm10_ERCC_SIRV	chr7	105581206	105558490	-	14	2613	22996	59684	ENSMUSG00000037032.16	ENSMUST00000189378.6	Apbb1	Apbb1-214	Known	Known	None	0.0	None	None	None	None
m54284U_191213_120042/143198072/ccs	PacBio_Hippocampus_Rep2	mm10_ERCC_SIRV	chr14	64950298	65039828	+	17	2417	41943	108340	ENSMUSG00000021975.8	ENSMUST00000043914.6	Ints9	Ints9-201	Known	Known	None	0.30000001192092896	None	None	None	None
m54284U_191107_221739/82511310/ccs	PacBio_Cortex_Rep1	mm10_ERCC_SIRV	chr4	53011886	53022051	+	6	1537	10864	28161	ENSMUSG00000015247.10	ENSMUST00000015391.9	Nipsnap3b	Nipsnap3b-201	Known	Known	None	0.25	None	None	None	None
m54284U_191109_043049/171771299/ccs	PacBio_Cortex_Rep2	mm10_ERCC_SIRV	chr15	100729334	100691815	-	12	3756	44336	114433	ENSMUSG00000037280.12	ENSMUST00000052069.11	Galnt6	Galnt6-201	Known	Known	None	0.30000001192092896	None	None	None	None
m54284U_191107_221739/65602715/ccs	PacBio_Cortex_Rep1	mm10_ERCC_SIRV	chr5	121441704	121442409	+	1	684	15369	432979	ENSMUSG00000042719.17	ENCODEMT000432979	Naa25	ENCODEMT000432979	Known	ISM	None	0.20000000298023224	None	None	None	None
m54284U_191213_120042/65930237/ccs	PacBio_Hippocampus_Rep2	mm10_ERCC_SIRV	chr9	77251850	77102086	-	11	2776	28338	432991	ENSMUSG00000032355.16	ENCODEMT000432991	Mlip	ENCODEMT000432991	Known	NIC	None	0.30000001192092896	None	None	None	None
m54284U_191213_120042/63438911/ccs	PacBio_Hippocampus_Rep2	mm10_ERCC_SIRV	chr18	31447235	31439198	-	4	2331	48770	127375	ENSMUSG00000024261.6	ENSMUST00000025110.4	Syt4	Syt4-201	Known	Known	None	0.75	None	None	None	None
m54284U_191212_053548/1836359/ccs	PacBio_Hippocampus_Rep1	mm10_ERCC_SIRV	chr14	64950299	65039827	+	17	2415	41943	108340	ENSMUSG00000021975.8	ENSMUST00000043914.6	Ints9	Ints9-201	Known	Known	None	0.30000001192092896	None	None	None	None
m54284U_191109_043049/33424370/ccs	PacBio_Cortex_Rep2	mm10_ERCC_SIRV	chr4	53011886	53022053	+	6	1539	10864	28161	ENSMUSG00000015247.10	ENSMUST00000015391.9	Nipsnap3b	Nipsnap3b-201	Known	Known	None	0.25	None	None	None	None
m54284U_191213_120042/6750855/ccs	PacBio_Hippocampus_Rep2	mm10_ERCC_SIRV	chr5	121445345	121442520	-	2	1863	15371	432992	ENSMUSG00000029616.9	ENCODEMT000432992	Erp29	ENCODEMT000432992	Known	Genomic	None	0.25	None	None	None	None
m54284U_191109_043049/146737042/ccs	PacBio_Cortex_Rep2	mm10_ERCC_SIRV	chr6	137754580	137857328	+	8	1430	19174	50217	ENSMUSG00000030225.11	ENSMUST00000203693.2	Dera	Dera-207	Known	Known	None	0.10000000149011612	None	None	None	None
m54284U_191109_043049/46401340/ccs	PacBio_Cortex_Rep2	mm10_ERCC_SIRV	chr1	164458000	164437130	-	6	2204	2748	6747	ENSMUSG00000026576.12	ENSMUST00000027863.12	Atp1b1	Atp1b1-201	Known	Known	None	0.6000000238418579	None	None	None	None
m54284U_191212_053548/112198094/ccs	PacBio_Hippocampus_Rep1	mm10_ERCC_SIRV	chr14	64950299	65039834	+	17	2422	41943	108340	ENSMUSG00000021975.8	ENSMUST00000043914.6	Ints9	Ints9-201	Known	Known	None	0.20000000298023224	None	None	None	None
m54284U_191213_120042/64357826/ccs	PacBio_Hippocampus_Rep2	mm10_ERCC_SIRV	chr18	31447354	31439198	-	4	2450	48770	127375	ENSMUSG00000024261.6	ENSMUST00000025110.4	Syt4	Syt4-201	Known	Known	None	0.75	None	None	None	None
m54284U_191109_043049/108332349/ccs	PacBio_Cortex_Rep2	mm10_ERCC_SIRV	chr6	137754582	137879687	+	11	2463	19174	432993	ENSMUSG00000030225.11	ENCODEMT000432993	Dera	ENCODEMT000432993	Known	NNC	None	0.75	None	None	None	None
m54284U_191109_043049/90309610/ccs	PacBio_Cortex_Rep2	mm10_ERCC_SIRV	chr4	53011886	53022052	+	6	1538	10864	28161	ENSMUSG00000015247.10	ENSMUST00000015391.9	Nipsnap3b	Nipsnap3b-201	Known	Known	None	0.25	None	None	None	None
m54284U_191213_120042/83362533/ccs	PacBio_Hippocampus_Rep2	mm10_ERCC_SIRV	chr9	77251973	77102087	-	8	2785	28338	432873	ENSMUSG00000032355.16	ENCODEMT000432873	Mlip	ENCODEMT000432873	Known	NIC	None	0.30000001192092896	None	None	None	None
m54284U_191212_053548/97454617/ccs	PacBio_Hippocampus_Rep1	mm10_ERCC_SIRV	chr14	64950300	65039675	+	17	2255	41943	108340	ENSMUSG00000021975.8	ENSMUST00000043914.6	Ints9	Ints9-201	Known	Known	None	0.0	None	None	None	None
m54284U_191109_043049/150407627/ccs	PacBio_Cortex_Rep2	mm10_ERCC_SIRV	chr11	78323159	78326757	+	9	1571	33769	88895	ENSMUSG00000017390.15	ENSMUST00000017534.14	Aldoc	Aldoc-201	Known	Known	None	0.15000000596046448	None	None	None	None
m54284U_191213_120042/99551532/ccs	PacBio_Hippocampus_Rep2	mm10_ERCC_SIRV	chr4	53011895	53022057	+	6	1534	10864	28161	ENSMUSG00000015247.10	ENSMUST00000015391.9	Nipsnap3b	Nipsnap3b-201	Known	Known	None	0.25	None	None	None	None
m54284U_191212_053548/13501887/ccs	PacBio_Hippocampus_Rep1	mm10_ERCC_SIRV	chr15	100729340	100691815	-	12	3762	44336	114433	ENSMUSG00000037280.12	ENSMUST00000052069.11	Galnt6	Galnt6-201	Known	Known	None	0.30000001192092896	None	None	None	None
m54284U_191107_221739/131140276/ccs	PacBio_Cortex_Rep1	mm10_ERCC_SIRV	chr7	105581224	105558490	-	14	2630	22996	59684	ENSMUSG00000037032.16	ENSMUST00000189378.6	Apbb1	Apbb1-214	Known	Known	None	0.0	None	None	None	None
m54284U_191213_120042/64751910/ccs	PacBio_Hippocampus_Rep2	mm10_ERCC_SIRV	chr18	31447396	31439198	-	4	2492	48770	127375	ENSMUSG00000024261.6	ENSMUST00000025110.4	Syt4	Syt4-201	Known	Known	None	0.75	None	None	None	None
m54284U_191107_221739/133236465/ccs	PacBio_Cortex_Rep1	mm10_ERCC_SIRV	chr14	64950303	65039653	+	17	2237	41943	108340	ENSMUSG00000021975.8	ENSMUST00000043914.6	Ints9	Ints9-201	Known	Known	None	0.75	None	None	None	None
m54284U_191109_043049/28116417/ccs	PacBio_Cortex_Rep2	mm10_ERCC_SIRV	chr14	64950305	65035560	+	13	2972	41943	432994	ENSMUSG00000021975.8	ENCODEMT000432994	Ints9	ENCODEMT000432994	Known	NIC	None	1.0	None	None	None	None
m54284U_191107_221739/125371114/ccs	PacBio_Cortex_Rep1	mm10_ERCC_SIRV	chr4	53011900	53022058	+	6	1530	10864	28161	ENSMUSG00000015247.10	ENSMUST00000015391.9	Nipsnap3b	Nipsnap3b-201	Known	Known	None	0.25	None	None	None	None
m54284U_191109_043049/107414998/ccs	PacBio_Cortex_Rep2	mm10_ERCC_SIRV	chr14	64950305	65039828	+	17	2389	41943	432995	ENSMUSG00000021975.8	ENCODEMT000432995	Ints9	ENCODEMT000432995	Known	NNC	None	0.30000001192092896	None	None	None	None
m54284U_191107_221739/65340177/ccs	PacBio_Cortex_Rep1	mm10_ERCC_SIRV	chr2	71537905	71530636	-	2	2809	4777	12545	ENSMUSG00000084946.2	ENSMUST00000137251.2	Dlx1as	Dlx1as-202	Known	Known	None	0.25	None	None	None	None
m54284U_191213_120042/97715224/ccs	PacBio_Hippocampus_Rep2	mm10_ERCC_SIRV	chr9	77252023	77102087	-	8	2835	28338	432873	ENSMUSG00000032355.16	ENCODEMT000432873	Mlip	ENCODEMT000432873	Known	NIC	None	0.30000001192092896	None	None	None	None
m54284U_191109_043049/46467344/ccs	PacBio_Cortex_Rep2	mm10_ERCC_SIRV	chr1	164458001	164437130	-	6	2205	2748	6747	ENSMUSG00000026576.12	ENSMUST00000027863.12	Atp1b1	Atp1b1-201	Known	Known	None	0.6000000238418579	None	None	None	None
m54284U_191109_043049/63636564/ccs	PacBio_Cortex_Rep2	mm10_ERCC_SIRV	chr6	137754585	137837889	+	9	1697	19174	50216	ENSMUSG00000030225.11	ENSMUST00000087675.8	Dera	Dera-201	Known	Known	None	0.20000000298023224	None	None	None	None
m54284U_191213_120042/65537997/ccs	PacBio_Hippocampus_Rep2	mm10_ERCC_SIRV	chr18	31447316	31439198	-	4	2412	48770	127375	ENSMUSG00000024261.6	ENSMUST00000025110.4	Syt4	Syt4-201	Known	Known	None	0.75	None	None	None	None
m54284U_191212_053548/44893347/ccs	PacBio_Hippocampus_Rep1	mm10_ERCC_SIRV	chr4	53011900	53021718	+	6	1190	10864	28161	ENSMUSG00000015247.10	ENSMUST00000015391.9	Nipsnap3b	Nipsnap3b-201	Known	Known	None	0.15000000596046448	None	None	None	None
m54284U_191107_221739/74843473/ccs	PacBio_Cortex_Rep1	mm10_ERCC_SIRV	chr14	64950306	65039834	+	17	2415	41943	108340	ENSMUSG00000021975.8	ENSMUST00000043914.6	Ints9	Ints9-201	Known	Known	None	0.20000000298023224	None	None	None	None
m54284U_191213_120042/66061520/ccs	PacBio_Hippocampus_Rep2	mm10_ERCC_SIRV	chr18	31447396	31439198	-	4	2492	48770	127375	ENSMUSG00000024261.6	ENSMUST00000025110.4	Syt4	Syt4-201	Known	Known	None	0.75	None	None	None	None
m54284U_191212_053548/177013555/ccs	PacBio_Hippocampus_Rep1	mm10_ERCC_SIRV	chr4	53011900	53022057	+	6	1529	10864	28161	ENSMUSG00000015247.10	ENSMUST00000015391.9	Nipsnap3b	Nipsnap3b-201	Known	Known	None	0.25	None	None	None	None
m54284U_191109_043049/117965040/ccs	PacBio_Cortex_Rep2	mm10_ERCC_SIRV	chr14	64950306	65039828	+	17	2409	41943	108340	ENSMUSG00000021975.8	ENSMUST00000043914.6	Ints9	Ints9-201	Known	Known	None	0.30000001192092896	None	None	None	None
m54284U_191213_120042/147391392/ccs	PacBio_Hippocampus_Rep2	mm10_ERCC_SIRV	chr9	77252027	77102087	-	8	2831	28338	432873	ENSMUSG00000032355.16	ENCODEMT000432873	Mlip	ENCODEMT000432873	Known	NIC	None	0.30000001192092896	None	None	None	None
m54284U_191213_120042/67045081/ccs	PacBio_Hippocampus_Rep2	mm10_ERCC_SIRV	chr18	31447277	31439198	-	4	2373	48770	127375	ENSMUSG00000024261.6	ENSMUST00000025110.4	Syt4	Syt4-201	Known	Known	None	0.75	None	None	None	None
m54284U_191107_221739/101517294/ccs	PacBio_Cortex_Rep1	mm10_ERCC_SIRV	chr6	137754586	137837868	+	9	1675	19174	50216	ENSMUSG00000030225.11	ENSMUST00000087675.8	Dera	Dera-201	Known	Known	None	0.5	None	None	None	None
m54284U_191213_120042/6030678/ccs	PacBio_Hippocampus_Rep2	mm10_ERCC_SIRV	chr4	53011900	53022051	+	6	1523	10864	28161	ENSMUSG00000015247.10	ENSMUST00000015391.9	Nipsnap3b	Nipsnap3b-201	Known	Known	None	0.25	None	None	None	None
m54284U_191212_053548/27132351/ccs	PacBio_Hippocampus_Rep1	mm10_ERCC_SIRV	chr15	100729335	100691815	-	12	3757	44336	114433	ENSMUSG00000037280.12	ENSMUST00000052069.11	Galnt6	Galnt6-201	Known	Known	None	0.30000001192092896	None	None	None	None
m54284U_191109_043049/97061451/ccs	PacBio_Cortex_Rep2	mm10_ERCC_SIRV	chr6	137754586	137896465	+	11	1999	19174	432996	ENSMUSG00000030225.11	ENCODEMT000432996	Dera	ENCODEMT000432996	Known	NNC	None	0.15000000596046448	None	None	None	None
m54284U_191107_221739/152438781/ccs	PacBio_Cortex_Rep1	mm10_ERCC_SIRV	chr7	105581521	105558490	-	14	2579	22996	59677	ENSMUSG00000037032.16	ENSMUST00000191011.6	Apbb1	Apbb1-217	Known	Known	None	0.0	None	None	None	None
m54284U_191109_043049/120062938/ccs	PacBio_Cortex_Rep2	mm10_ERCC_SIRV	chr14	64950306	65039828	+	17	2409	41943	108340	ENSMUSG00000021975.8	ENSMUST00000043914.6	Ints9	Ints9-201	Known	Known	None	0.30000001192092896	None	None	None	None
m54284U_191109_043049/150800669/ccs	PacBio_Cortex_Rep2	mm10_ERCC_SIRV	chr11	78323252	78326758	+	9	1521	33769	428095	ENSMUSG00000017390.15	ENCODEMT000428095	Aldoc	ENCODEMT000428095	Known	NNC	None	0.20000000298023224	None	None	None	None
m54284U_191109_043049/46532308/ccs	PacBio_Cortex_Rep2	mm10_ERCC_SIRV	chr1	164458001	164437130	-	6	2205	2748	6747	ENSMUSG00000026576.12	ENSMUST00000027863.12	Atp1b1	Atp1b1-201	Known	Known	None	0.6000000238418579	None	None	None	None
m54284U_191213_120042/67176531/ccs	PacBio_Hippocampus_Rep2	mm10_ERCC_SIRV	chr18	31447387	31439198	-	4	2483	48770	127375	ENSMUSG00000024261.6	ENSMUST00000025110.4	Syt4	Syt4-201	Known	Known	None	0.75	None	None	None	None
m54284U_191213_120042/18153910/ccs	PacBio_Hippocampus_Rep2	mm10_ERCC_SIRV	chr4	53011900	53022059	+	6	1531	10864	28161	ENSMUSG00000015247.10	ENSMUST00000015391.9	Nipsnap3b	Nipsnap3b-201	Known	Known	None	0.25	None	None	None	None
m54284U_191109_043049/2162766/ccs	PacBio_Cortex_Rep2	mm10_ERCC_SIRV	chr9	77252033	77102087	-	10	2874	28338	74265	ENSMUSG00000032355.16	ENSMUST00000184322.7	Mlip	Mlip-210	Known	Known	None	0.30000001192092896	None	None	None	None
m54284U_191109_043049/159647103/ccs	PacBio_Cortex_Rep2	mm10_ERCC_SIRV	chr5	121452357	121443070	-	2	2670	15371	40096	ENSMUSG00000029616.9	ENSMUST00000052590.7	Erp29	Erp29-201	Known	Known	None	0.75	None	None	None	None
m54284U_191212_053548/128188743/ccs	PacBio_Hippocampus_Rep1	mm10_ERCC_SIRV	chr14	64950308	65039827	+	17	2406	41943	108340	ENSMUSG00000021975.8	ENSMUST00000043914.6	Ints9	Ints9-201	Known	Known	None	0.30000001192092896	None	None	None	None
m54284U_191213_120042/67830507/ccs	PacBio_Hippocampus_Rep2	mm10_ERCC_SIRV	chr18	31447385	31439198	-	4	2481	48770	127375	ENSMUSG00000024261.6	ENSMUST00000025110.4	Syt4	Syt4-201	Known	Known	None	0.75	None	None	None	None
m54284U_191213_120042/127271863/ccs	PacBio_Hippocampus_Rep2	mm10_ERCC_SIRV	chr4	53011900	53022064	+	6	1536	10864	28161	ENSMUSG00000015247.10	ENSMUST00000015391.9	Nipsnap3b	Nipsnap3b-201	Known	Known	None	0.25	None	None	None	None
m54284U_191109_043049/64619729/ccs	PacBio_Cortex_Rep2	mm10_ERCC_SIRV	chr14	64950309	65039824	+	17	2402	41943	108340	ENSMUSG00000021975.8	ENSMUST00000043914.6	Ints9	Ints9-201	Known	Known	None	0.30000001192092896	None	None	None	None
m54284U_191213_120042/67832211/ccs	PacBio_Hippocampus_Rep2	mm10_ERCC_SIRV	chr18	31444348	31439198	-	3	2312	48770	432316	ENSMUSG00000024261.6	ENCODEMT000432316	Syt4	ENCODEMT000432316	Known	ISM	Suffix	0.75	None	None	None	None
m54284U_191107_221739/156895697/ccs	PacBio_Cortex_Rep1	mm10_ERCC_SIRV	chr6	137754589	137837892	+	9	1696	19174	50216	ENSMUSG00000030225.11	ENSMUST00000087675.8	Dera	Dera-201	Known	Known	None	0.15000000596046448	None	None	None	None
m54284U_191107_221739/105973179/ccs	PacBio_Cortex_Rep1	mm10_ERCC_SIRV	chr4	53011907	53022053	+	6	1518	10864	28161	ENSMUSG00000015247.10	ENSMUST00000015391.9	Nipsnap3b	Nipsnap3b-201	Known	Known	None	0.25	None	None	None	None
m54284U_191213_120042/6489188/ccs	PacBio_Hippocampus_Rep2	mm10_ERCC_SIRV	chr9	77252141	77102087	-	9	2893	28338	432972	ENSMUSG00000032355.16	ENCODEMT000432972	Mlip	ENCODEMT000432972	Known	NIC	None	0.30000001192092896	None	None	None	None
m54284U_191107_221739/77399863/ccs	PacBio_Cortex_Rep1	mm10_ERCC_SIRV	chr2	71537903	71530636	-	2	2807	4777	12545	ENSMUSG00000084946.2	ENSMUST00000137251.2	Dlx1as	Dlx1as-202	Known	Known	None	0.25	None	None	None	None
m54284U_191109_043049/69798163/ccs	PacBio_Cortex_Rep2	mm10_ERCC_SIRV	chr14	64950309	65039663	+	17	2241	41943	108340	ENSMUSG00000021975.8	ENSMUST00000043914.6	Ints9	Ints9-201	Known	Known	None	0.6000000238418579	None	None	None	None
m54284U_191109_043049/46924578/ccs	PacBio_Cortex_Rep2	mm10_ERCC_SIRV	chr1	164458001	164437130	-	6	2205	2748	6747	ENSMUSG00000026576.12	ENSMUST00000027863.12	Atp1b1	Atp1b1-201	Known	Known	None	0.6000000238418579	None	None	None	None
m54284U_191212_053548/30214941/ccs	PacBio_Hippocampus_Rep1	mm10_ERCC_SIRV	chr15	100729352	100691815	-	12	3774	44336	114433	ENSMUSG00000037280.12	ENSMUST00000052069.11	Galnt6	Galnt6-201	Known	Known	None	0.30000001192092896	None	None	None	None
m54284U_191213_120042/68553239/ccs	PacBio_Hippocampus_Rep2	mm10_ERCC_SIRV	chr18	31447369	31439198	-	4	2465	48770	127375	ENSMUSG00000024261.6	ENSMUST00000025110.4	Syt4	Syt4-201	Known	Known	None	0.75	None	None	None	None
m54284U_191109_043049/155846182/ccs	PacBio_Cortex_Rep2	mm10_ERCC_SIRV	chr4	53011910	53022059	+	6	1521	10864	28161	ENSMUSG00000015247.10	ENSMUST00000015391.9	Nipsnap3b	Nipsnap3b-201	Known	Known	None	0.25	None	None	None	None
m54284U_191109_043049/98174276/ccs	PacBio_Cortex_Rep2	mm10_ERCC_SIRV	chr14	64950309	65039663	+	17	2241	41943	108340	ENSMUSG00000021975.8	ENSMUST00000043914.6	Ints9	Ints9-201	Known	Known	None	0.6000000238418579	None	None	None	None
m54284U_191107_221739/161153392/ccs	PacBio_Cortex_Rep1	mm10_ERCC_SIRV	chr7	105568653	105558490	-	13	1840	22996	59686	ENSMUSG00000037032.16	ENSMUST00000187057.6	Apbb1	Apbb1-205	Known	Known	None	0.0	None	None	None	None
m54284U_191107_221739/167577666/ccs	PacBio_Cortex_Rep1	mm10_ERCC_SIRV	chr9	77252056	77102086	-	9	2806	28338	432864	ENSMUSG00000032355.16	ENCODEMT000432864	Mlip	ENCODEMT000432864	Known	NIC	None	0.3499999940395355	None	None	None	None
m54284U_191212_053548/149553387/ccs	PacBio_Hippocampus_Rep1	mm10_ERCC_SIRV	chr4	53011910	53022059	+	6	1521	10864	28161	ENSMUSG00000015247.10	ENSMUST00000015391.9	Nipsnap3b	Nipsnap3b-201	Known	Known	None	0.25	None	None	None	None
m54284U_191109_043049/69011965/ccs	PacBio_Cortex_Rep2	mm10_ERCC_SIRV	chr6	137754604	137837891	+	9	1680	19174	50216	ENSMUSG00000030225.11	ENSMUST00000087675.8	Dera	Dera-201	Known	Known	None	0.20000000298023224	None	None	None	None
m54284U_191213_120042/68879605/ccs	PacBio_Hippocampus_Rep2	mm10_ERCC_SIRV	chr18	31447369	31439198	-	4	2465	48770	127375	ENSMUSG00000024261.6	ENSMUST00000025110.4	Syt4	Syt4-201	Known	Known	None	0.75	None	None	None	None
m54284U_191109_043049/150932194/ccs	PacBio_Cortex_Rep2	mm10_ERCC_SIRV	chr11	78323159	78326755	+	9	1569	33769	88895	ENSMUSG00000017390.15	ENSMUST00000017534.14	Aldoc	Aldoc-201	Known	Known	None	0.20000000298023224	None	None	None	None
m54284U_191109_043049/130025697/ccs	PacBio_Cortex_Rep2	mm10_ERCC_SIRV	chr14	64950309	65039804	+	17	2382	41943	108340	ENSMUSG00000021975.8	ENSMUST00000043914.6	Ints9	Ints9-201	Known	Known	None	0.5	None	None	None	None
m54284U_191212_053548/161418071/ccs	PacBio_Hippocampus_Rep1	mm10_ERCC_SIRV	chr4	53011910	53022057	+	6	1519	10864	28161	ENSMUSG00000015247.10	ENSMUST00000015391.9	Nipsnap3b	Nipsnap3b-201	Known	Known	None	0.25	None	None	None	None
m54284U_191213_120042/69732409/ccs	PacBio_Hippocampus_Rep2	mm10_ERCC_SIRV	chr18	31447419	31439198	-	4	2515	48770	127375	ENSMUSG00000024261.6	ENSMUST00000025110.4	Syt4	Syt4-201	Known	Known	None	0.75	None	None	None	None
m54284U_191109_043049/139986572/ccs	PacBio_Cortex_Rep2	mm10_ERCC_SIRV	chr14	64950309	65039639	+	17	2217	41943	108340	ENSMUSG00000021975.8	ENSMUST00000043914.6	Ints9	Ints9-201	Known	Known	None	0.30000001192092896	None	None	None	None
m54284U_191109_043049/47056923/ccs	PacBio_Cortex_Rep2	mm10_ERCC_SIRV	chr1	164457999	164437130	-	6	2203	2748	6747	ENSMUSG00000026576.12	ENSMUST00000027863.12	Atp1b1	Atp1b1-201	Known	Known	None	0.6000000238418579	None	None	None	None
m54284U_191109_043049/75237512/ccs	PacBio_Cortex_Rep2	mm10_ERCC_SIRV	chr9	77251975	77102088	-	10	2961	28338	432969	ENSMUSG00000032355.16	ENCODEMT000432969	Mlip	ENCODEMT000432969	Known	NIC	None	0.3499999940395355	None	None	None	None
m54284U_191213_120042/73794971/ccs	PacBio_Hippocampus_Rep2	mm10_ERCC_SIRV	chr4	53011910	53022053	+	6	1515	10864	28161	ENSMUSG00000015247.10	ENSMUST00000015391.9	Nipsnap3b	Nipsnap3b-201	Known	Known	None	0.25	None	None	None	None
m54284U_191213_120042/69992607/ccs	PacBio_Hippocampus_Rep2	mm10_ERCC_SIRV	chr18	31447393	31439198	-	4	2489	48770	127375	ENSMUSG00000024261.6	ENSMUST00000025110.4	Syt4	Syt4-201	Known	Known	None	0.75	None	None	None	None
m54284U_191212_053548/28641189/ccs	PacBio_Hippocampus_Rep1	mm10_ERCC_SIRV	chr14	64950309	65039821	+	17	2399	41943	108340	ENSMUSG00000021975.8	ENSMUST00000043914.6	Ints9	Ints9-201	Known	Known	None	0.30000001192092896	None	None	None	None
m54284U_191212_053548/30277782/ccs	PacBio_Hippocampus_Rep1	mm10_ERCC_SIRV	chr15	100729353	100691815	-	12	3775	44336	114433	ENSMUSG00000037280.12	ENSMUST00000052069.11	Galnt6	Galnt6-201	Known	Known	None	0.30000001192092896	None	None	None	None
m54284U_191213_120042/167642998/ccs	PacBio_Hippocampus_Rep2	mm10_ERCC_SIRV	chr4	53011910	53022059	+	6	1521	10864	28161	ENSMUSG00000015247.10	ENSMUST00000015391.9	Nipsnap3b	Nipsnap3b-201	Known	Known	None	0.25	None	None	None	None
m54284U_191107_221739/168559097/ccs	PacBio_Cortex_Rep1	mm10_ERCC_SIRV	chr7	105569304	105558591	-	14	1918	22996	422741	ENSMUSG00000037032.16	ENCODEMT000422741	Apbb1	ENCODEMT000422741	Known	NIC	None	0.0	None	None	None	None
m54284U_191107_221739/157418554/ccs	PacBio_Cortex_Rep1	mm10_ERCC_SIRV	chr6	137780806	137837889	+	6	1321	19174	432997	ENSMUSG00000030225.11	ENCODEMT000432997	Dera	ENCODEMT000432997	Known	ISM	Suffix	0.20000000298023224	None	None	None	None
m54284U_191212_053548/97650813/ccs	PacBio_Hippocampus_Rep1	mm10_ERCC_SIRV	chr9	77252023	77102088	-	9	1624	28338	432998	ENSMUSG00000032355.16	ENCODEMT000432998	Mlip	ENCODEMT000432998	Known	NIC	None	0.3499999940395355	None	None	None	None
m54284U_191109_043049/117244635/ccs	PacBio_Cortex_Rep2	mm10_ERCC_SIRV	chr5	121452401	121443826	-	2	1958	15371	40096	ENSMUSG00000029616.9	ENSMUST00000052590.7	Erp29	Erp29-201	Known	Known	None	0.699999988079071	None	None	None	None
m54284U_191213_120042/71174969/ccs	PacBio_Hippocampus_Rep2	mm10_ERCC_SIRV	chr18	31447218	31439198	-	4	2314	48770	127375	ENSMUSG00000024261.6	ENSMUST00000025110.4	Syt4	Syt4-201	Known	Known	None	0.75	None	None	None	None
m54284U_191212_053548/107940489/ccs	PacBio_Hippocampus_Rep1	mm10_ERCC_SIRV	chr14	64950309	65039828	+	17	2406	41943	108340	ENSMUSG00000021975.8	ENSMUST00000043914.6	Ints9	Ints9-201	Known	Known	None	0.30000001192092896	None	None	None	None
m54284U_191107_221739/81659363/ccs	PacBio_Cortex_Rep1	mm10_ERCC_SIRV	chr4	53011911	53022059	+	6	1520	10864	28161	ENSMUSG00000015247.10	ENSMUST00000015391.9	Nipsnap3b	Nipsnap3b-201	Known	Known	None	0.25	None	None	None	None
m54284U_191107_221739/103089614/ccs	PacBio_Cortex_Rep1	mm10_ERCC_SIRV	chr2	71537892	71530636	-	2	2796	4777	12545	ENSMUSG00000084946.2	ENSMUST00000137251.2	Dlx1as	Dlx1as-202	Known	Known	None	0.25	None	None	None	None
m54284U_191109_043049/48235851/ccs	PacBio_Cortex_Rep2	mm10_ERCC_SIRV	chr1	164458023	164437130	-	6	2227	2748	6747	ENSMUSG00000026576.12	ENSMUST00000027863.12	Atp1b1	Atp1b1-201	Known	Known	None	0.6000000238418579	None	None	None	None
m54284U_191109_043049/151388334/ccs	PacBio_Cortex_Rep2	mm10_ERCC_SIRV	chr11	78323159	78326750	+	9	1564	33769	88895	ENSMUSG00000017390.15	ENSMUST00000017534.14	Aldoc	Aldoc-201	Known	Known	None	0.4000000059604645	None	None	None	None
m54284U_191213_120042/71240038/ccs	PacBio_Hippocampus_Rep2	mm10_ERCC_SIRV	chr18	31447236	31439198	-	4	2332	48770	127375	ENSMUSG00000024261.6	ENSMUST00000025110.4	Syt4	Syt4-201	Known	Known	None	0.75	None	None	None	None
m54284U_191109_043049/156827935/ccs	PacBio_Cortex_Rep2	mm10_ERCC_SIRV	chr4	53011911	53022713	+	6	2174	10864	28161	ENSMUSG00000015247.10	ENSMUST00000015391.9	Nipsnap3b	Nipsnap3b-201	Known	Known	None	0.4000000059604645	None	None	None	None
m54284U_191212_053548/126681939/ccs	PacBio_Hippocampus_Rep1	mm10_ERCC_SIRV	chr14	64950309	65039828	+	17	2406	41943	108340	ENSMUSG00000021975.8	ENSMUST00000043914.6	Ints9	Ints9-201	Known	Known	None	0.30000001192092896	None	None	None	None
m54284U_191109_043049/63307802/ccs	PacBio_Cortex_Rep2	mm10_ERCC_SIRV	chr6	137790551	137788889	-	1	1663	80372	432999	ENCODEMG000080372	ENCODEMT000432999	ENCODEMG000080372	ENCODEMT000432999	Antisense	Antisense	None	0.8500000238418579	None	None	None	None
m54284U_191212_053548/6424594/ccs	PacBio_Hippocampus_Rep1	mm10_ERCC_SIRV	chr4	53011911	53022053	+	6	1514	10864	28161	ENSMUSG00000015247.10	ENSMUST00000015391.9	Nipsnap3b	Nipsnap3b-201	Known	Known	None	0.25	None	None	None	None
m54284U_191213_120042/71567337/ccs	PacBio_Hippocampus_Rep2	mm10_ERCC_SIRV	chr18	31447414	31439198	-	4	2510	48770	127375	ENSMUSG00000024261.6	ENSMUST00000025110.4	Syt4	Syt4-201	Known	Known	None	0.75	None	None	None	None
m54284U_191212_053548/164627778/ccs	PacBio_Hippocampus_Rep1	mm10_ERCC_SIRV	chr9	77251908	77102088	-	8	1568	28338	432975	ENSMUSG00000032355.16	ENCODEMT000432975	Mlip	ENCODEMT000432975	Known	NIC	None	0.3499999940395355	None	None	None	None
m54284U_191212_053548/173738628/ccs	PacBio_Hippocampus_Rep1	mm10_ERCC_SIRV	chr14	64950309	65039828	+	17	2406	41943	108340	ENSMUSG00000021975.8	ENSMUST00000043914.6	Ints9	Ints9-201	Known	Known	None	0.30000001192092896	None	None	None	None
m54284U_191212_053548/44959906/ccs	PacBio_Hippocampus_Rep1	mm10_ERCC_SIRV	chr15	100716270	100691817	-	10	3115	44336	432449	ENSMUSG00000037280.12	ENCODEMT000432449	Galnt6	ENCODEMT000432449	Known	ISM	Suffix	0.30000001192092896	None	None	None	None
m54284U_191212_053548/66455769/ccs	PacBio_Hippocampus_Rep1	mm10_ERCC_SIRV	chr4	53011911	53022051	+	6	1512	10864	28161	ENSMUSG00000015247.10	ENSMUST00000015391.9	Nipsnap3b	Nipsnap3b-201	Known	Known	None	0.25	None	None	None	None
m54284U_191109_043049/3738104/ccs	PacBio_Cortex_Rep2	mm10_ERCC_SIRV	chr7	105581541	105558490	-	14	2593	22996	59677	ENSMUSG00000037032.16	ENSMUST00000191011.6	Apbb1	Apbb1-217	Known	Known	None	0.0	None	None	None	None
m54284U_191212_053548/51120085/ccs	PacBio_Hippocampus_Rep1	mm10_ERCC_SIRV	chr15	100703817	100691815	-	8	2713	44336	433000	ENSMUSG00000037280.12	ENCODEMT000433000	Galnt6	ENCODEMT000433000	Known	NNC	None	0.30000001192092896	None	None	None	None
m54284U_191213_120042/72484075/ccs	PacBio_Hippocampus_Rep2	mm10_ERCC_SIRV	chr18	31447348	31439198	-	4	2444	48770	127375	ENSMUSG00000024261.6	ENSMUST00000025110.4	Syt4	Syt4-201	Known	Known	None	0.75	None	None	None	None
m54284U_191107_221739/147390588/ccs	PacBio_Cortex_Rep1	mm10_ERCC_SIRV	chr6	137914776	137916091	+	1	1316	80373	433001	ENCODEMG000080373	ENCODEMT000433001	ENCODEMG000080373	ENCODEMT000433001	Intergenic	Intergenic	None	0.6499999761581421	None	None	None	None
m54284U_191109_043049/48300767/ccs	PacBio_Cortex_Rep2	mm10_ERCC_SIRV	chr1	164458000	164437130	-	6	2204	2748	6747	ENSMUSG00000026576.12	ENSMUST00000027863.12	Atp1b1	Atp1b1-201	Known	Known	None	0.6000000238418579	None	None	None	None
m54284U_191212_053548/177734183/ccs	PacBio_Hippocampus_Rep1	mm10_ERCC_SIRV	chr14	64950309	65039826	+	17	2404	41943	108340	ENSMUSG00000021975.8	ENSMUST00000043914.6	Ints9	Ints9-201	Known	Known	None	0.3499999940395355	None	None	None	None
m54284U_191212_053548/170918078/ccs	PacBio_Hippocampus_Rep1	mm10_ERCC_SIRV	chr4	53011911	53022057	+	6	1518	10864	28161	ENSMUSG00000015247.10	ENSMUST00000015391.9	Nipsnap3b	Nipsnap3b-201	Known	Known	None	0.25	None	None	None	None
m54284U_191212_053548/168430045/ccs	PacBio_Hippocampus_Rep1	mm10_ERCC_SIRV	chr9	77251874	77102088	-	8	1277	28338	433002	ENSMUSG00000032355.16	ENCODEMT000433002	Mlip	ENCODEMT000433002	Known	NIC	None	0.3499999940395355	None	None	None	None
m54284U_191213_120042/72549222/ccs	PacBio_Hippocampus_Rep2	mm10_ERCC_SIRV	chr18	31447395	31439198	-	4	2491	48770	127375	ENSMUSG00000024261.6	ENSMUST00000025110.4	Syt4	Syt4-201	Known	Known	None	0.75	None	None	None	None
m54284U_191107_221739/141033498/ccs	PacBio_Cortex_Rep1	mm10_ERCC_SIRV	chr9	77252012	77102089	-	9	1461	28338	433003	ENSMUSG00000032355.16	ENCODEMT000433003	Mlip	ENCODEMT000433003	Known	NNC	None	0.3499999940395355	None	None	None	None
m54284U_191109_043049/104465741/ccs	PacBio_Cortex_Rep2	mm10_ERCC_SIRV	chr6	138073216	137983601	-	9	2140	19176	433004	ENSMUSG00000044378.12	ENCODEMT000433004	Slc15a5	ENCODEMT000433004	Known	NNC	None	0.25	None	None	None	None
m54284U_191213_120042/22021064/ccs	PacBio_Hippocampus_Rep2	mm10_ERCC_SIRV	chr14	64950309	65039829	+	17	2407	41943	108340	ENSMUSG00000021975.8	ENSMUST00000043914.6	Ints9	Ints9-201	Known	Known	None	0.25	None	None	None	None
m54284U_191213_120042/54264388/ccs	PacBio_Hippocampus_Rep2	mm10_ERCC_SIRV	chr4	53011911	53022713	+	6	2174	10864	28161	ENSMUSG00000015247.10	ENSMUST00000015391.9	Nipsnap3b	Nipsnap3b-201	Known	Known	None	0.4000000059604645	None	None	None	None
m54284U_191109_043049/152372853/ccs	PacBio_Cortex_Rep2	mm10_ERCC_SIRV	chr11	78323159	78327762	+	9	2576	33769	88895	ENSMUSG00000017390.15	ENSMUST00000017534.14	Aldoc	Aldoc-201	Known	Known	None	0.44999998807907104	None	None	None	None
m54284U_191213_120042/73009794/ccs	PacBio_Hippocampus_Rep2	mm10_ERCC_SIRV	chr18	31447172	31439198	-	4	2268	48770	127375	ENSMUSG00000024261.6	ENSMUST00000025110.4	Syt4	Syt4-201	Known	Known	None	0.75	None	None	None	None
m54284U_191213_120042/66258063/ccs	PacBio_Hippocampus_Rep2	mm10_ERCC_SIRV	chr4	53011911	53022057	+	6	1518	10864	28161	ENSMUSG00000015247.10	ENSMUST00000015391.9	Nipsnap3b	Nipsnap3b-201	Known	Known	None	0.25	None	None	None	None
m54284U_191213_120042/23071098/ccs	PacBio_Hippocampus_Rep2	mm10_ERCC_SIRV	chr14	64950309	65039827	+	17	2405	41943	108340	ENSMUSG00000021975.8	ENSMUST00000043914.6	Ints9	Ints9-201	Known	Known	None	0.30000001192092896	None	None	None	None
m54284U_191107_221739/113836660/ccs	PacBio_Cortex_Rep1	mm10_ERCC_SIRV	chr2	71537894	71530636	-	2	2798	4777	12545	ENSMUSG00000084946.2	ENSMUST00000137251.2	Dlx1as	Dlx1as-202	Known	Known	None	0.25	None	None	None	None
m54284U_191213_120042/27527006/ccs	PacBio_Hippocampus_Rep2	mm10_ERCC_SIRV	chr5	121452484	121443828	-	3	2178	15371	40095	ENSMUSG00000029616.9	ENSMUST00000130451.1	Erp29	Erp29-203	Known	Known	None	0.699999988079071	None	None	None	None
m54284U_191109_043049/48890503/ccs	PacBio_Cortex_Rep2	mm10_ERCC_SIRV	chr1	164457991	164437130	-	6	2195	2748	6747	ENSMUSG00000026576.12	ENSMUST00000027863.12	Atp1b1	Atp1b1-201	Known	Known	None	0.6000000238418579	None	None	None	None
m54284U_191213_120042/73401348/ccs	PacBio_Hippocampus_Rep2	mm10_ERCC_SIRV	chr18	31447375	31439198	-	4	2471	48770	127375	ENSMUSG00000024261.6	ENSMUST00000025110.4	Syt4	Syt4-201	Known	Known	None	0.75	None	None	None	None
m54284U_191213_120042/151979037/ccs	PacBio_Hippocampus_Rep2	mm10_ERCC_SIRV	chr4	53011911	53022053	+	6	1514	10864	28161	ENSMUSG00000015247.10	ENSMUST00000015391.9	Nipsnap3b	Nipsnap3b-201	Known	Known	None	0.25	None	None	None	None
m54284U_191109_043049/82314593/ccs	PacBio_Cortex_Rep2	mm10_ERCC_SIRV	chr7	105581220	105558490	-	14	2611	22996	59684	ENSMUSG00000037032.16	ENSMUST00000189378.6	Apbb1	Apbb1-214	Known	Known	None	0.0	None	None	None	None
m54284U_191213_120042/53544101/ccs	PacBio_Hippocampus_Rep2	mm10_ERCC_SIRV	chr14	64950309	65039826	+	17	2404	41943	108340	ENSMUSG00000021975.8	ENSMUST00000043914.6	Ints9	Ints9-201	Known	Known	None	0.3499999940395355	None	None	None	None
m54284U_191213_120042/167446676/ccs	PacBio_Hippocampus_Rep2	mm10_ERCC_SIRV	chr9	77231030	77102090	-	5	2069	28338	433005	ENSMUSG00000032355.16	ENCODEMT000433005	Mlip	ENCODEMT000433005	Known	ISM	Suffix	0.3499999940395355	None	None	None	None
m54284U_191212_053548/53805386/ccs	PacBio_Hippocampus_Rep1	mm10_ERCC_SIRV	chr15	100729371	100691815	-	12	3789	44336	114432	ENSMUSG00000037280.12	ENSMUST00000159715.7	Galnt6	Galnt6-202	Known	Known	None	0.30000001192092896	None	None	None	None
m54284U_191107_221739/94439534/ccs	PacBio_Cortex_Rep1	mm10_ERCC_SIRV	chr4	53011912	53022040	+	6	1509	10864	28161	ENSMUSG00000015247.10	ENSMUST00000015391.9	Nipsnap3b	Nipsnap3b-201	Known	Known	None	0.25	None	None	None	None
m54284U_191213_120042/69665669/ccs	PacBio_Hippocampus_Rep2	mm10_ERCC_SIRV	chr14	64950309	65039652	+	17	2230	41943	108340	ENSMUSG00000021975.8	ENSMUST00000043914.6	Ints9	Ints9-201	Known	Known	None	0.699999988079071	None	None	None	None
m54284U_191213_120042/73401593/ccs	PacBio_Hippocampus_Rep2	mm10_ERCC_SIRV	chr18	31447326	31439198	-	4	2422	48770	127375	ENSMUSG00000024261.6	ENSMUST00000025110.4	Syt4	Syt4-201	Known	Known	None	0.75	None	None	None	None
m54284U_191212_053548/110299093/ccs	PacBio_Hippocampus_Rep1	mm10_ERCC_SIRV	chr6	138140491	138156747	+	4	984	19177	50235	ENSMUSG00000008540.11	ENSMUST00000008684.10	Mgst1	Mgst1-201	Known	Known	None	0.30000001192092896	None	None	None	None
m54284U_191109_043049/93980189/ccs	PacBio_Cortex_Rep2	mm10_ERCC_SIRV	chr4	53011912	53022059	+	6	1519	10864	28161	ENSMUSG00000015247.10	ENSMUST00000015391.9	Nipsnap3b	Nipsnap3b-201	Known	Known	None	0.25	None	None	None	None
m54284U_191109_043049/178719283/ccs	PacBio_Cortex_Rep2	mm10_ERCC_SIRV	chr14	64950310	65039825	+	17	2402	41943	108340	ENSMUSG00000021975.8	ENSMUST00000043914.6	Ints9	Ints9-201	Known	Known	None	0.3499999940395355	None	None	None	None
m54284U_191213_120042/74582739/ccs	PacBio_Hippocampus_Rep2	mm10_ERCC_SIRV	chr18	31447432	31439198	-	4	2528	48770	127375	ENSMUSG00000024261.6	ENSMUST00000025110.4	Syt4	Syt4-201	Known	Known	None	0.75	None	None	None	None
m54284U_191213_120042/40567746/ccs	PacBio_Hippocampus_Rep2	mm10_ERCC_SIRV	chr14	64950310	65039824	+	17	2398	41943	433006	ENSMUSG00000021975.8	ENCODEMT000433006	Ints9	ENCODEMT000433006	Known	NNC	None	0.30000001192092896	None	None	None	None
m54284U_191107_221739/13437661/ccs	PacBio_Cortex_Rep1	mm10_ERCC_SIRV	chr9	77252030	77102091	-	8	1434	28338	432862	ENSMUSG00000032355.16	ENCODEMT000432862	Mlip	ENCODEMT000432862	Known	NIC	None	0.4000000059604645	None	None	None	None
m54284U_191212_053548/76088516/ccs	PacBio_Hippocampus_Rep1	mm10_ERCC_SIRV	chr4	53011912	53022051	+	6	1505	10864	28161	ENSMUSG00000015247.10	ENSMUST00000015391.9	Nipsnap3b	Nipsnap3b-201	Known	Known	None	0.25	None	None	None	None
m54284U_191109_043049/49021375/ccs	PacBio_Cortex_Rep2	mm10_ERCC_SIRV	chr1	164458005	164437130	-	6	2209	2748	6747	ENSMUSG00000026576.12	ENSMUST00000027863.12	Atp1b1	Atp1b1-201	Known	Known	None	0.6000000238418579	None	None	None	None
m54284U_191213_120042/75564778/ccs	PacBio_Hippocampus_Rep2	mm10_ERCC_SIRV	chr18	31447375	31439198	-	4	2471	48770	127375	ENSMUSG00000024261.6	ENSMUST00000025110.4	Syt4	Syt4-201	Known	Known	None	0.75	None	None	None	None
m54284U_191109_043049/152438726/ccs	PacBio_Cortex_Rep2	mm10_ERCC_SIRV	chr11	78323159	78326750	+	9	1564	33769	88895	ENSMUSG00000017390.15	ENSMUST00000017534.14	Aldoc	Aldoc-201	Known	Known	None	0.4000000059604645	None	None	None	None
m54284U_191107_221739/130222769/ccs	PacBio_Cortex_Rep1	mm10_ERCC_SIRV	chr4	53011914	53022048	+	6	1506	10864	28161	ENSMUSG00000015247.10	ENSMUST00000015391.9	Nipsnap3b	Nipsnap3b-201	Known	Known	None	0.20000000298023224	None	None	None	None
m54284U_191109_043049/88672344/ccs	PacBio_Cortex_Rep2	mm10_ERCC_SIRV	chr7	105581229	105558490	-	14	2635	22996	59684	ENSMUSG00000037032.16	ENSMUST00000189378.6	Apbb1	Apbb1-214	Known	Known	None	0.0	None	None	None	None
m54284U_191107_221739/14615789/ccs	PacBio_Cortex_Rep1	mm10_ERCC_SIRV	chr14	64950313	65017359	+	9	1620	41943	433007	ENSMUSG00000021975.8	ENCODEMT000433007	Ints9	ENCODEMT000433007	Known	ISM	Prefix	0.6499999761581421	None	None	None	None
m54284U_191213_120042/76548828/ccs	PacBio_Hippocampus_Rep2	mm10_ERCC_SIRV	chr18	31447174	31439198	-	4	2270	48770	127375	ENSMUSG00000024261.6	ENSMUST00000025110.4	Syt4	Syt4-201	Known	Known	None	0.75	None	None	None	None
m54284U_191107_221739/23726712/ccs	PacBio_Cortex_Rep1	mm10_ERCC_SIRV	chr9	77251850	77102091	-	10	1508	28338	433008	ENSMUSG00000032355.16	ENCODEMT000433008	Mlip	ENCODEMT000433008	Known	NIC	None	0.4000000059604645	None	None	None	None
m54284U_191107_221739/71567775/ccs	PacBio_Cortex_Rep1	mm10_ERCC_SIRV	chr4	53011919	53022013	+	6	1466	10864	28161	ENSMUSG00000015247.10	ENSMUST00000015391.9	Nipsnap3b	Nipsnap3b-201	Known	Known	None	0.4000000059604645	None	None	None	None
m54284U_191212_053548/59966130/ccs	PacBio_Hippocampus_Rep1	mm10_ERCC_SIRV	chr15	100729376	100691815	-	12	3798	44336	114433	ENSMUSG00000037280.12	ENSMUST00000052069.11	Galnt6	Galnt6-201	Known	Known	None	0.30000001192092896	None	None	None	None
m54284U_191109_043049/166986851/ccs	PacBio_Cortex_Rep2	mm10_ERCC_SIRV	chr6	138140512	138156751	+	4	967	19177	50235	ENSMUSG00000008540.11	ENSMUST00000008684.10	Mgst1	Mgst1-201	Known	Known	None	0.15000000596046448	None	None	None	None
m54284U_191107_221739/129696958/ccs	PacBio_Cortex_Rep1	mm10_ERCC_SIRV	chr2	71537905	71530636	-	2	2809	4777	12545	ENSMUSG00000084946.2	ENSMUST00000137251.2	Dlx1as	Dlx1as-202	Known	Known	None	0.25	None	None	None	None
m54284U_191213_120042/77137571/ccs	PacBio_Hippocampus_Rep2	mm10_ERCC_SIRV	chr18	31447405	31439198	-	4	2501	48770	127375	ENSMUSG00000024261.6	ENSMUST00000025110.4	Syt4	Syt4-201	Known	Known	None	0.75	None	None	None	None
m54284U_191212_053548/45154875/ccs	PacBio_Hippocampus_Rep1	mm10_ERCC_SIRV	chr4	53011919	53022711	+	6	2164	10864	28161	ENSMUSG00000015247.10	ENSMUST00000015391.9	Nipsnap3b	Nipsnap3b-201	Known	Known	None	0.3499999940395355	None	None	None	None
m54284U_191109_043049/49546724/ccs	PacBio_Cortex_Rep2	mm10_ERCC_SIRV	chr1	164458005	164437130	-	6	2209	2748	6747	ENSMUSG00000026576.12	ENSMUST00000027863.12	Atp1b1	Atp1b1-201	Known	Known	None	0.6000000238418579	None	None	None	None
m54284U_191213_120042/78053982/ccs	PacBio_Hippocampus_Rep2	mm10_ERCC_SIRV	chr18	31447476	31439198	-	4	2572	48770	127375	ENSMUSG00000024261.6	ENSMUST00000025110.4	Syt4	Syt4-201	Known	Known	None	0.75	None	None	None	None
m54284U_191107_221739/76089031/ccs	PacBio_Cortex_Rep1	mm10_ERCC_SIRV	chr5	121452345	121444010	-	3	1857	15371	40095	ENSMUSG00000029616.9	ENSMUST00000130451.1	Erp29	Erp29-203	Known	Known	None	0.30000001192092896	None	None	None	None
m54284U_191109_043049/51053662/ccs	PacBio_Cortex_Rep2	mm10_ERCC_SIRV	chr4	53011922	53022051	+	6	1501	10864	28161	ENSMUSG00000015247.10	ENSMUST00000015391.9	Nipsnap3b	Nipsnap3b-201	Known	Known	None	0.25	None	None	None	None
m54284U_191107_221739/28378021/ccs	PacBio_Cortex_Rep1	mm10_ERCC_SIRV	chr14	64950313	65017375	+	9	1636	41943	433007	ENSMUSG00000021975.8	ENCODEMT000433007	Ints9	ENCODEMT000433007	Known	ISM	Prefix	0.800000011920929	None	None	None	None
m54284U_191213_120042/79694551/ccs	PacBio_Hippocampus_Rep2	mm10_ERCC_SIRV	chr18	31447473	31439198	-	4	2569	48770	127375	ENSMUSG00000024261.6	ENSMUST00000025110.4	Syt4	Syt4-201	Known	Known	None	0.75	None	None	None	None
m54284U_191107_221739/25494086/ccs	PacBio_Cortex_Rep1	mm10_ERCC_SIRV	chr9	77251864	77102091	-	6	1019	28338	432861	ENSMUSG00000032355.16	ENCODEMT000432861	Mlip	ENCODEMT000432861	Known	NIC	None	0.4000000059604645	None	None	None	None
m54284U_191109_043049/139201094/ccs	PacBio_Cortex_Rep2	mm10_ERCC_SIRV	chr4	53011922	53022057	+	6	1507	10864	28161	ENSMUSG00000015247.10	ENSMUST00000015391.9	Nipsnap3b	Nipsnap3b-201	Known	Known	None	0.25	None	None	None	None
m54284U_191213_120042/81069082/ccs	PacBio_Hippocampus_Rep2	mm10_ERCC_SIRV	chr18	31447414	31439198	-	4	2510	48770	127375	ENSMUSG00000024261.6	ENSMUST00000025110.4	Syt4	Syt4-201	Known	Known	None	0.75	None	None	None	None
m54284U_191107_221739/122226914/ccs	PacBio_Cortex_Rep1	mm10_ERCC_SIRV	chr14	64950313	65039828	+	16	2977	41943	433009	ENSMUSG00000021975.8	ENCODEMT000433009	Ints9	ENCODEMT000433009	Known	NIC	None	0.30000001192092896	None	None	None	None
m54284U_191109_043049/102042268/ccs	PacBio_Cortex_Rep2	mm10_ERCC_SIRV	chr7	105581215	105558490	-	14	2621	22996	59684	ENSMUSG00000037032.16	ENSMUST00000189378.6	Apbb1	Apbb1-214	Known	Known	None	0.0	None	None	None	None
m54284U_191109_043049/152699822/ccs	PacBio_Cortex_Rep2	mm10_ERCC_SIRV	chr11	78323159	78326750	+	9	1564	33769	88895	ENSMUSG00000017390.15	ENSMUST00000017534.14	Aldoc	Aldoc-201	Known	Known	None	0.4000000059604645	None	None	None	None
m54284U_191212_053548/60950803/ccs	PacBio_Hippocampus_Rep1	mm10_ERCC_SIRV	chr15	100716580	100691817	-	10	3425	44336	432449	ENSMUSG00000037280.12	ENCODEMT000432449	Galnt6	ENCODEMT000432449	Known	ISM	Suffix	0.30000001192092896	None	None	None	None
m54284U_191109_043049/49940436/ccs	PacBio_Cortex_Rep2	mm10_ERCC_SIRV	chr1	164458001	164437130	-	6	2205	2748	6747	ENSMUSG00000026576.12	ENSMUST00000027863.12	Atp1b1	Atp1b1-201	Known	Known	None	0.6000000238418579	None	None	None	None
m54284U_191213_120042/82577796/ccs	PacBio_Hippocampus_Rep2	mm10_ERCC_SIRV	chr18	31447229	31439198	-	4	2325	48770	127375	ENSMUSG00000024261.6	ENSMUST00000025110.4	Syt4	Syt4-201	Known	Known	None	0.75	None	None	None	None
m54284U_191109_043049/154012504/ccs	PacBio_Cortex_Rep2	mm10_ERCC_SIRV	chr4	53011924	53022053	+	6	1501	10864	28161	ENSMUSG00000015247.10	ENSMUST00000015391.9	Nipsnap3b	Nipsnap3b-201	Known	Known	None	0.25	None	None	None	None
m54284U_191212_053548/167116969/ccs	PacBio_Hippocampus_Rep1	mm10_ERCC_SIRV	chr6	138140525	138156752	+	4	955	19177	50235	ENSMUSG00000008540.11	ENSMUST00000008684.10	Mgst1	Mgst1-201	Known	Known	None	0.15000000596046448	None	None	None	None
m54284U_191109_043049/36570765/ccs	PacBio_Cortex_Rep2	mm10_ERCC_SIRV	chr14	64950313	65039828	+	17	2402	41943	108340	ENSMUSG00000021975.8	ENSMUST00000043914.6	Ints9	Ints9-201	Known	Known	None	0.30000001192092896	None	None	None	None
m54284U_191213_120042/83167081/ccs	PacBio_Hippocampus_Rep2	mm10_ERCC_SIRV	chr18	31447247	31439198	-	4	2343	48770	127375	ENSMUSG00000024261.6	ENSMUST00000025110.4	Syt4	Syt4-201	Known	Known	None	0.75	None	None	None	None
m54284U_191107_221739/48628624/ccs	PacBio_Cortex_Rep1	mm10_ERCC_SIRV	chr9	77251725	77102091	-	8	1382	28338	432975	ENSMUSG00000032355.16	ENCODEMT000432975	Mlip	ENCODEMT000432975	Known	NIC	None	0.4000000059604645	None	None	None	None
m54284U_191212_053548/16450980/ccs	PacBio_Hippocampus_Rep1	mm10_ERCC_SIRV	chr4	53011924	53022058	+	6	1506	10864	28161	ENSMUSG00000015247.10	ENSMUST00000015391.9	Nipsnap3b	Nipsnap3b-201	Known	Known	None	0.25	None	None	None	None
m54284U_191213_120042/83298208/ccs	PacBio_Hippocampus_Rep2	mm10_ERCC_SIRV	chr18	31447369	31439198	-	4	2465	48770	127375	ENSMUSG00000024261.6	ENSMUST00000025110.4	Syt4	Syt4-201	Known	Known	None	0.75	None	None	None	None
m54284U_191213_120042/11995381/ccs	PacBio_Hippocampus_Rep2	mm10_ERCC_SIRV	chr4	53011924	53022057	+	6	1505	10864	28161	ENSMUSG00000015247.10	ENSMUST00000015391.9	Nipsnap3b	Nipsnap3b-201	Known	Known	None	0.25	None	None	None	None
m54284U_191107_221739/145229920/ccs	PacBio_Cortex_Rep1	mm10_ERCC_SIRV	chr2	71537903	71530636	-	2	2807	4777	12545	ENSMUSG00000084946.2	ENSMUST00000137251.2	Dlx1as	Dlx1as-202	Known	Known	None	0.25	None	None	None	None
m54284U_191212_053548/74187053/ccs	PacBio_Hippocampus_Rep1	mm10_ERCC_SIRV	chr15	100729352	100691815	-	12	3774	44336	114433	ENSMUSG00000037280.12	ENSMUST00000052069.11	Galnt6	Galnt6-201	Known	Known	None	0.30000001192092896	None	None	None	None
m54284U_191109_043049/50201159/ccs	PacBio_Cortex_Rep2	mm10_ERCC_SIRV	chr1	164457999	164437130	-	6	2203	2748	6747	ENSMUSG00000026576.12	ENSMUST00000027863.12	Atp1b1	Atp1b1-201	Known	Known	None	0.6000000238418579	None	None	None	None
m54284U_191213_120042/84019039/ccs	PacBio_Hippocampus_Rep2	mm10_ERCC_SIRV	chr18	31447410	31439198	-	4	2506	48770	127375	ENSMUSG00000024261.6	ENSMUST00000025110.4	Syt4	Syt4-201	Known	Known	None	0.75	None	None	None	None
m54284U_191107_221739/23527627/ccs	PacBio_Cortex_Rep1	mm10_ERCC_SIRV	chr4	53011925	53022053	+	6	1500	10864	28161	ENSMUSG00000015247.10	ENSMUST00000015391.9	Nipsnap3b	Nipsnap3b-201	Known	Known	None	0.25	None	None	None	None
m54284U_191107_221739/51577864/ccs	PacBio_Cortex_Rep1	mm10_ERCC_SIRV	chr9	77252016	77102091	-	7	1392	28338	433010	ENSMUSG00000032355.16	ENCODEMT000433010	Mlip	ENCODEMT000433010	Known	NIC	None	0.4000000059604645	None	None	None	None
m54284U_191212_053548/13304515/ccs	PacBio_Hippocampus_Rep1	mm10_ERCC_SIRV	chr14	64950313	65039827	+	17	2401	41943	108340	ENSMUSG00000021975.8	ENSMUST00000043914.6	Ints9	Ints9-201	Known	Known	None	0.30000001192092896	None	None	None	None
m54284U_191109_043049/106891683/ccs	PacBio_Cortex_Rep2	mm10_ERCC_SIRV	chr7	105581235	105558490	-	14	2641	22996	59684	ENSMUSG00000037032.16	ENSMUST00000189378.6	Apbb1	Apbb1-214	Known	Known	None	0.0	None	None	None	None
m54284U_191107_221739/108790316/ccs	PacBio_Cortex_Rep1	mm10_ERCC_SIRV	chr4	53011925	53022059	+	6	1506	10864	28161	ENSMUSG00000015247.10	ENSMUST00000015391.9	Nipsnap3b	Nipsnap3b-201	Known	Known	None	0.25	None	None	None	None
m54284U_191213_120042/84543364/ccs	PacBio_Hippocampus_Rep2	mm10_ERCC_SIRV	chr18	31447331	31439198	-	4	2427	48770	127375	ENSMUSG00000024261.6	ENSMUST00000025110.4	Syt4	Syt4-201	Known	Known	None	0.75	None	None	None	None
m54284U_191107_221739/109707365/ccs	PacBio_Cortex_Rep1	mm10_ERCC_SIRV	chr4	53011925	53022475	+	6	1922	10864	28161	ENSMUSG00000015247.10	ENSMUST00000015391.9	Nipsnap3b	Nipsnap3b-201	Known	Known	None	0.75	None	None	None	None
m54284U_191213_120042/6227327/ccs	PacBio_Hippocampus_Rep2	mm10_ERCC_SIRV	chr5	121452404	121444147	-	3	1779	15371	40095	ENSMUSG00000029616.9	ENSMUST00000130451.1	Erp29	Erp29-203	Known	Known	None	0.30000001192092896	None	None	None	None
m54284U_191109_043049/152701686/ccs	PacBio_Cortex_Rep2	mm10_ERCC_SIRV	chr11	78323059	78326753	+	9	1881	33769	427679	ENSMUSG00000017390.15	ENCODEMT000427679	Aldoc	ENCODEMT000427679	Known	NIC	None	0.4000000059604645	None	None	None	None
m54284U_191213_120042/84673098/ccs	PacBio_Hippocampus_Rep2	mm10_ERCC_SIRV	chr18	31443522	31439198	-	3	1476	48770	432316	ENSMUSG00000024261.6	ENCODEMT000432316	Syt4	ENCODEMT000432316	Known	ISM	Suffix	0.75	None	None	None	None
m54284U_191213_120042/142477706/ccs	PacBio_Hippocampus_Rep2	mm10_ERCC_SIRV	chr6	138140529	138156752	+	4	951	19177	50235	ENSMUSG00000008540.11	ENSMUST00000008684.10	Mgst1	Mgst1-201	Known	Known	None	0.15000000596046448	None	None	None	None
m54284U_191107_221739/53938611/ccs	PacBio_Cortex_Rep1	mm10_ERCC_SIRV	chr9	77239544	77102091	-	10	2550	28338	433011	ENSMUSG00000032355.16	ENCODEMT000433011	Mlip	ENCODEMT000433011	Known	ISM	Suffix	0.4000000059604645	None	None	None	None
m54284U_191107_221739/167119368/ccs	PacBio_Cortex_Rep1	mm10_ERCC_SIRV	chr4	53011925	53022059	+	6	1506	10864	28161	ENSMUSG00000015247.10	ENSMUST00000015391.9	Nipsnap3b	Nipsnap3b-201	Known	Known	None	0.25	None	None	None	None
m54284U_191212_053548/24380142/ccs	PacBio_Hippocampus_Rep1	mm10_ERCC_SIRV	chr14	64950313	65039826	+	17	2400	41943	108340	ENSMUSG00000021975.8	ENSMUST00000043914.6	Ints9	Ints9-201	Known	Known	None	0.3499999940395355	None	None	None	None
m54284U_191212_053548/76286584/ccs	PacBio_Hippocampus_Rep1	mm10_ERCC_SIRV	chr15	100729352	100691815	-	12	3768	44336	114433	ENSMUSG00000037280.12	ENSMUST00000052069.11	Galnt6	Galnt6-201	Known	Known	None	0.30000001192092896	None	None	None	None
m54284U_191109_043049/50727396/ccs	PacBio_Cortex_Rep2	mm10_ERCC_SIRV	chr1	164457999	164437130	-	6	2203	2748	6747	ENSMUSG00000026576.12	ENSMUST00000027863.12	Atp1b1	Atp1b1-201	Known	Known	None	0.6000000238418579	None	None	None	None
m54284U_191212_053548/76351442/ccs	PacBio_Hippocampus_Rep1	mm10_ERCC_SIRV	chr15	100729353	100691815	-	12	3773	44336	433012	ENSMUSG00000037280.12	ENCODEMT000433012	Galnt6	ENCODEMT000433012	Known	NNC	None	0.30000001192092896	None	None	None	None
m54284U_191109_043049/20120015/ccs	PacBio_Cortex_Rep2	mm10_ERCC_SIRV	chr4	53011925	53022057	+	6	1504	10864	28161	ENSMUSG00000015247.10	ENSMUST00000015391.9	Nipsnap3b	Nipsnap3b-201	Known	Known	None	0.25	None	None	None	None
m54284U_191213_120042/84871406/ccs	PacBio_Hippocampus_Rep2	mm10_ERCC_SIRV	chr18	31447417	31439198	-	4	2513	48770	127375	ENSMUSG00000024261.6	ENSMUST00000025110.4	Syt4	Syt4-201	Known	Known	None	0.75	None	None	None	None
m54284U_191109_043049/69993364/ccs	PacBio_Cortex_Rep2	mm10_ERCC_SIRV	chr4	53011925	53022049	+	6	1496	10864	28161	ENSMUSG00000015247.10	ENSMUST00000015391.9	Nipsnap3b	Nipsnap3b-201	Known	Known	None	0.20000000298023224	None	None	None	None
m54284U_191109_043049/120915328/ccs	PacBio_Cortex_Rep2	mm10_ERCC_SIRV	chr7	105581203	105558490	-	14	2609	22996	59684	ENSMUSG00000037032.16	ENSMUST00000189378.6	Apbb1	Apbb1-214	Known	Known	None	0.0	None	None	None	None
m54284U_191213_120042/85065864/ccs	PacBio_Hippocampus_Rep2	mm10_ERCC_SIRV	chr18	31447396	31439198	-	4	2492	48770	127375	ENSMUSG00000024261.6	ENSMUST00000025110.4	Syt4	Syt4-201	Known	Known	None	0.75	None	None	None	None
m54284U_191107_221739/74187491/ccs	PacBio_Cortex_Rep1	mm10_ERCC_SIRV	chr9	77251824	77102091	-	9	1287	28338	433013	ENSMUSG00000032355.16	ENCODEMT000433013	Mlip	ENCODEMT000433013	Known	NIC	None	0.4000000059604645	None	None	None	None
m54284U_191109_043049/121307880/ccs	PacBio_Cortex_Rep2	mm10_ERCC_SIRV	chr4	53011925	53022713	+	5	2246	10864	433014	ENSMUSG00000015247.10	ENCODEMT000433014	Nipsnap3b	ENCODEMT000433014	Known	ISM	Prefix	0.4000000059604645	None	None	None	None
m54284U_191212_053548/30409120/ccs	PacBio_Hippocampus_Rep1	mm10_ERCC_SIRV	chr14	64950313	65039828	+	17	2402	41943	108340	ENSMUSG00000021975.8	ENSMUST00000043914.6	Ints9	Ints9-201	Known	Known	None	0.30000001192092896	None	None	None	None
m54284U_191107_221739/149817943/ccs	PacBio_Cortex_Rep1	mm10_ERCC_SIRV	chr2	71537903	71530636	-	2	2807	4777	12545	ENSMUSG00000084946.2	ENSMUST00000137251.2	Dlx1as	Dlx1as-202	Known	Known	None	0.25	None	None	None	None
m54284U_191213_120042/85721824/ccs	PacBio_Hippocampus_Rep2	mm10_ERCC_SIRV	chr18	31447371	31439198	-	4	2467	48770	127375	ENSMUSG00000024261.6	ENSMUST00000025110.4	Syt4	Syt4-201	Known	Known	None	0.75	None	None	None	None
m54284U_191109_043049/50790786/ccs	PacBio_Cortex_Rep2	mm10_ERCC_SIRV	chr1	164458000	164437130	-	6	2204	2748	6747	ENSMUSG00000026576.12	ENSMUST00000027863.12	Atp1b1	Atp1b1-201	Known	Known	None	0.6000000238418579	None	None	None	None
m54284U_191212_053548/77398565/ccs	PacBio_Hippocampus_Rep1	mm10_ERCC_SIRV	chr15	100729715	100691815	-	12	4137	44336	114433	ENSMUSG00000037280.12	ENSMUST00000052069.11	Galnt6	Galnt6-201	Known	Known	None	0.30000001192092896	None	None	None	None
m54284U_191109_043049/140771911/ccs	PacBio_Cortex_Rep2	mm10_ERCC_SIRV	chr4	53011925	53022059	+	6	1506	10864	28161	ENSMUSG00000015247.10	ENSMUST00000015391.9	Nipsnap3b	Nipsnap3b-201	Known	Known	None	0.25	None	None	None	None
m54284U_191109_043049/169739634/ccs	PacBio_Cortex_Rep2	mm10_ERCC_SIRV	chr6	138140537	138156752	+	4	943	19177	50235	ENSMUSG00000008540.11	ENSMUST00000008684.10	Mgst1	Mgst1-201	Known	Known	None	0.15000000596046448	None	None	None	None
m54284U_191109_043049/152766994/ccs	PacBio_Cortex_Rep2	mm10_ERCC_SIRV	chr11	78323159	78326736	+	9	1550	33769	88895	ENSMUSG00000017390.15	ENSMUST00000017534.14	Aldoc	Aldoc-201	Known	Known	None	0.6499999761581421	None	None	None	None
m54284U_191107_221739/80741383/ccs	PacBio_Cortex_Rep1	mm10_ERCC_SIRV	chr9	77340554	77102091	-	7	1210	28338	433015	ENSMUSG00000032355.16	ENCODEMT000433015	Mlip	ENCODEMT000433015	Known	NIC	None	0.4000000059604645	None	None	None	None
m54284U_191213_120042/86442725/ccs	PacBio_Hippocampus_Rep2	mm10_ERCC_SIRV	chr18	31447328	31439198	-	4	2424	48770	127375	ENSMUSG00000024261.6	ENSMUST00000025110.4	Syt4	Syt4-201	Known	Known	None	0.75	None	None	None	None
m54284U_191109_043049/171181997/ccs	PacBio_Cortex_Rep2	mm10_ERCC_SIRV	chr4	53011925	53022059	+	6	1506	10864	28161	ENSMUSG00000015247.10	ENSMUST00000015391.9	Nipsnap3b	Nipsnap3b-201	Known	Known	None	0.25	None	None	None	None
m54284U_191212_053548/31196222/ccs	PacBio_Hippocampus_Rep1	mm10_ERCC_SIRV	chr14	64950313	65039828	+	17	2402	41943	108340	ENSMUSG00000021975.8	ENSMUST00000043914.6	Ints9	Ints9-201	Known	Known	None	0.30000001192092896	None	None	None	None
m54284U_191213_120042/88213786/ccs	PacBio_Hippocampus_Rep2	mm10_ERCC_SIRV	chr18	31447328	31439198	-	4	2424	48770	127375	ENSMUSG00000024261.6	ENSMUST00000025110.4	Syt4	Syt4-201	Known	Known	None	0.75	None	None	None	None
m54284U_191212_053548/29557695/ccs	PacBio_Hippocampus_Rep1	mm10_ERCC_SIRV	chr4	53011925	53022051	+	6	1498	10864	28161	ENSMUSG00000015247.10	ENSMUST00000015391.9	Nipsnap3b	Nipsnap3b-201	Known	Known	None	0.25	None	None	None	None
m54284U_191109_043049/123537998/ccs	PacBio_Cortex_Rep2	mm10_ERCC_SIRV	chr7	105568735	105558490	-	13	1922	22996	59686	ENSMUSG00000037032.16	ENSMUST00000187057.6	Apbb1	Apbb1-205	Known	Known	None	0.0	None	None	None	None
m54284U_191213_120042/26738817/ccs	PacBio_Hippocampus_Rep2	mm10_ERCC_SIRV	chr5	121452375	121444541	-	3	1356	15371	40095	ENSMUSG00000029616.9	ENSMUST00000130451.1	Erp29	Erp29-203	Known	Known	None	0.4000000059604645	None	None	None	None
m54284U_191212_053548/89260034/ccs	PacBio_Hippocampus_Rep1	mm10_ERCC_SIRV	chr15	100729352	100691815	-	12	3774	44336	114433	ENSMUSG00000037280.12	ENSMUST00000052069.11	Galnt6	Galnt6-201	Known	Known	None	0.30000001192092896	None	None	None	None
m54284U_191109_043049/51839389/ccs	PacBio_Cortex_Rep2	mm10_ERCC_SIRV	chr1	164458007	164437130	-	6	2211	2748	6747	ENSMUSG00000026576.12	ENSMUST00000027863.12	Atp1b1	Atp1b1-201	Known	Known	None	0.6000000238418579	None	None	None	None
m54284U_191107_221739/17368047/ccs	PacBio_Cortex_Rep1	mm10_ERCC_SIRV	chr6	138140539	138156745	+	4	934	19177	50235	ENSMUSG00000008540.11	ENSMUST00000008684.10	Mgst1	Mgst1-201	Known	Known	None	0.3499999940395355	None	None	None	None
m54284U_191213_120042/88410650/ccs	PacBio_Hippocampus_Rep2	mm10_ERCC_SIRV	chr18	31447375	31439198	-	4	2471	48770	127375	ENSMUSG00000024261.6	ENSMUST00000025110.4	Syt4	Syt4-201	Known	Known	None	0.75	None	None	None	None
m54284U_191212_053548/67635503/ccs	PacBio_Hippocampus_Rep1	mm10_ERCC_SIRV	chr4	53011925	53022717	+	6	2164	10864	28161	ENSMUSG00000015247.10	ENSMUST00000015391.9	Nipsnap3b	Nipsnap3b-201	Known	Known	None	0.3499999940395355	None	None	None	None
m54284U_191212_053548/31588666/ccs	PacBio_Hippocampus_Rep1	mm10_ERCC_SIRV	chr14	64950313	65039825	+	17	2399	41943	108340	ENSMUSG00000021975.8	ENSMUST00000043914.6	Ints9	Ints9-201	Known	Known	None	0.3499999940395355	None	None	None	None
m54284U_191213_120042/89130045/ccs	PacBio_Hippocampus_Rep2	mm10_ERCC_SIRV	chr18	31447209	31439198	-	4	2305	48770	127375	ENSMUSG00000024261.6	ENSMUST00000025110.4	Syt4	Syt4-201	Known	Known	None	0.75	None	None	None	None
m54284U_191107_221739/84608762/ccs	PacBio_Cortex_Rep1	mm10_ERCC_SIRV	chr9	77252121	77102091	-	11	3153	28338	432989	ENSMUSG00000032355.16	ENCODEMT000432989	Mlip	ENCODEMT000432989	Known	NIC	None	0.4000000059604645	None	None	None	None
m54284U_191212_053548/128583921/ccs	PacBio_Hippocampus_Rep1	mm10_ERCC_SIRV	chr4	53011925	53022051	+	6	1498	10864	28161	ENSMUSG00000015247.10	ENSMUST00000015391.9	Nipsnap3b	Nipsnap3b-201	Known	Known	None	0.25	None	None	None	None
m54284U_191213_120042/89393668/ccs	PacBio_Hippocampus_Rep2	mm10_ERCC_SIRV	chr18	31447327	31439198	-	4	2423	48770	127375	ENSMUSG00000024261.6	ENSMUST00000025110.4	Syt4	Syt4-201	Known	Known	None	0.75	None	None	None	None
m54284U_191109_043049/52036305/ccs	PacBio_Cortex_Rep2	mm10_ERCC_SIRV	chr1	164458001	164437130	-	6	2205	2748	6747	ENSMUSG00000026576.12	ENSMUST00000027863.12	Atp1b1	Atp1b1-201	Known	Known	None	0.6000000238418579	None	None	None	None
m54284U_191109_043049/153157944/ccs	PacBio_Cortex_Rep2	mm10_ERCC_SIRV	chr11	78323159	78326757	+	9	1571	33769	88895	ENSMUSG00000017390.15	ENSMUST00000017534.14	Aldoc	Aldoc-201	Known	Known	None	0.15000000596046448	None	None	None	None
m54284U_191107_221739/156370126/ccs	PacBio_Cortex_Rep1	mm10_ERCC_SIRV	chr2	71537892	71530636	-	2	2796	4777	12545	ENSMUSG00000084946.2	ENSMUST00000137251.2	Dlx1as	Dlx1as-202	Known	Known	None	0.25	None	None	None	None
m54284U_191107_221739/130353318/ccs	PacBio_Cortex_Rep1	mm10_ERCC_SIRV	chr6	138140539	138156751	+	4	940	19177	50235	ENSMUSG00000008540.11	ENSMUST00000008684.10	Mgst1	Mgst1-201	Known	Known	None	0.15000000596046448	None	None	None	None
m54284U_191212_053548/31851435/ccs	PacBio_Hippocampus_Rep1	mm10_ERCC_SIRV	chr14	64950313	65039828	+	17	2402	41943	108340	ENSMUSG00000021975.8	ENSMUST00000043914.6	Ints9	Ints9-201	Known	Known	None	0.30000001192092896	None	None	None	None
m54284U_191109_043049/131729497/ccs	PacBio_Cortex_Rep2	mm10_ERCC_SIRV	chr7	105581150	105558490	-	14	2556	22996	59684	ENSMUSG00000037032.16	ENSMUST00000189378.6	Apbb1	Apbb1-214	Known	Known	None	0.0	None	None	None	None
m54284U_191212_053548/106695348/ccs	PacBio_Hippocampus_Rep1	mm10_ERCC_SIRV	chr15	100703438	100691815	-	7	2448	44336	432483	ENSMUSG00000037280.12	ENCODEMT000432483	Galnt6	ENCODEMT000432483	Known	ISM	Suffix	0.30000001192092896	None	None	None	None
m54284U_191107_221739/85132231/ccs	PacBio_Cortex_Rep1	mm10_ERCC_SIRV	chr9	77251966	77102091	-	10	2949	28338	432969	ENSMUSG00000032355.16	ENCODEMT000432969	Mlip	ENCODEMT000432969	Known	NIC	None	0.4000000059604645	None	None	None	None
m54284U_191109_043049/165479829/ccs	PacBio_Cortex_Rep2	mm10_ERCC_SIRV	chr5	121452458	121444547	-	3	1433	15371	40095	ENSMUSG00000029616.9	ENSMUST00000130451.1	Erp29	Erp29-203	Known	Known	None	0.44999998807907104	None	None	None	None
m54284U_191213_120042/90506257/ccs	PacBio_Hippocampus_Rep2	mm10_ERCC_SIRV	chr18	31447175	31439198	-	4	2271	48770	127375	ENSMUSG00000024261.6	ENSMUST00000025110.4	Syt4	Syt4-201	Known	Known	None	0.75	None	None	None	None
m54284U_191212_053548/136907519/ccs	PacBio_Hippocampus_Rep1	mm10_ERCC_SIRV	chr4	53011925	53022051	+	6	1498	10864	28161	ENSMUSG00000015247.10	ENSMUST00000015391.9	Nipsnap3b	Nipsnap3b-201	Known	Known	None	0.25	None	None	None	None
m54284U_191213_120042/90572572/ccs	PacBio_Hippocampus_Rep2	mm10_ERCC_SIRV	chr18	31447172	31439198	-	4	2268	48770	127375	ENSMUSG00000024261.6	ENSMUST00000025110.4	Syt4	Syt4-201	Known	Known	None	0.75	None	None	None	None
m54284U_191109_043049/52297872/ccs	PacBio_Cortex_Rep2	mm10_ERCC_SIRV	chr1	164457990	164437130	-	6	2194	2748	6747	ENSMUSG00000026576.12	ENSMUST00000027863.12	Atp1b1	Atp1b1-201	Known	Known	None	0.6000000238418579	None	None	None	None
m54284U_191107_221739/91555648/ccs	PacBio_Cortex_Rep1	mm10_ERCC_SIRV	chr9	77251839	77102091	-	8	1243	28338	432862	ENSMUSG00000032355.16	ENCODEMT000432862	Mlip	ENCODEMT000432862	Known	NIC	None	0.4000000059604645	None	None	None	None
m54284U_191212_053548/157747970/ccs	PacBio_Hippocampus_Rep1	mm10_ERCC_SIRV	chr4	53011925	53022054	+	6	1501	10864	28161	ENSMUSG00000015247.10	ENSMUST00000015391.9	Nipsnap3b	Nipsnap3b-201	Known	Known	None	0.20000000298023224	None	None	None	None
m54284U_191213_120042/91816440/ccs	PacBio_Hippocampus_Rep2	mm10_ERCC_SIRV	chr18	31447356	31439198	-	4	2452	48770	127375	ENSMUSG00000024261.6	ENSMUST00000025110.4	Syt4	Syt4-201	Known	Known	None	0.75	None	None	None	None
m54284U_191212_053548/35981158/ccs	PacBio_Hippocampus_Rep1	mm10_ERCC_SIRV	chr14	64950313	65039826	+	17	2400	41943	108340	ENSMUSG00000021975.8	ENSMUST00000043914.6	Ints9	Ints9-201	Known	Known	None	0.3499999940395355	None	None	None	None
m54284U_191212_053548/172229059/ccs	PacBio_Hippocampus_Rep1	mm10_ERCC_SIRV	chr6	138140539	138156747	+	4	936	19177	50235	ENSMUSG00000008540.11	ENSMUST00000008684.10	Mgst1	Mgst1-201	Known	Known	None	0.30000001192092896	None	None	None	None
m54284U_191212_053548/112199741/ccs	PacBio_Hippocampus_Rep1	mm10_ERCC_SIRV	chr15	100729364	100691815	-	12	3786	44336	114433	ENSMUSG00000037280.12	ENSMUST00000052069.11	Galnt6	Galnt6-201	Known	Known	None	0.30000001192092896	None	None	None	None
m54284U_191109_043049/52494635/ccs	PacBio_Cortex_Rep2	mm10_ERCC_SIRV	chr1	164457986	164437130	-	6	2190	2748	6747	ENSMUSG00000026576.12	ENSMUST00000027863.12	Atp1b1	Atp1b1-201	Known	Known	None	0.6000000238418579	None	None	None	None
m54284U_191213_120042/95684696/ccs	PacBio_Hippocampus_Rep2	mm10_ERCC_SIRV	chr18	31447351	31439198	-	4	2447	48770	127375	ENSMUSG00000024261.6	ENSMUST00000025110.4	Syt4	Syt4-201	Known	Known	None	0.75	None	None	None	None
m54284U_191212_053548/160432717/ccs	PacBio_Hippocampus_Rep1	mm10_ERCC_SIRV	chr4	53011925	53022053	+	6	1500	10864	28161	ENSMUSG00000015247.10	ENSMUST00000015391.9	Nipsnap3b	Nipsnap3b-201	Known	Known	None	0.25	None	None	None	None
m54284U_191107_221739/92604062/ccs	PacBio_Cortex_Rep1	mm10_ERCC_SIRV	chr9	77251968	77102089	-	7	1226	28338	433010	ENSMUSG00000032355.16	ENCODEMT000433010	Mlip	ENCODEMT000433010	Known	NIC	None	0.4000000059604645	None	None	None	None
m54284U_191109_043049/153880908/ccs	PacBio_Cortex_Rep2	mm10_ERCC_SIRV	chr11	78323159	78326750	+	9	1564	33769	88895	ENSMUSG00000017390.15	ENSMUST00000017534.14	Aldoc	Aldoc-201	Known	Known	None	0.4000000059604645	None	None	None	None
m54284U_191109_043049/141297318/ccs	PacBio_Cortex_Rep2	mm10_ERCC_SIRV	chr7	105568680	105558490	-	13	1861	22996	59686	ENSMUSG00000037032.16	ENSMUST00000187057.6	Apbb1	Apbb1-205	Known	Known	None	0.0	None	None	None	None
m54284U_191212_053548/42796725/ccs	PacBio_Hippocampus_Rep1	mm10_ERCC_SIRV	chr14	64950313	65039824	+	17	2398	41943	108340	ENSMUSG00000021975.8	ENSMUST00000043914.6	Ints9	Ints9-201	Known	Known	None	0.30000001192092896	None	None	None	None
m54284U_191213_120042/4982833/ccs	PacBio_Hippocampus_Rep2	mm10_ERCC_SIRV	chr4	53011925	53022059	+	6	1506	10864	28161	ENSMUSG00000015247.10	ENSMUST00000015391.9	Nipsnap3b	Nipsnap3b-201	Known	Known	None	0.25	None	None	None	None
m54284U_191213_120042/98239966/ccs	PacBio_Hippocampus_Rep2	mm10_ERCC_SIRV	chr18	31447336	31439198	-	4	2432	48770	127375	ENSMUSG00000024261.6	ENSMUST00000025110.4	Syt4	Syt4-201	Known	Known	None	0.75	None	None	None	None
m54284U_191109_043049/52560430/ccs	PacBio_Cortex_Rep2	mm10_ERCC_SIRV	chr1	164457999	164437130	-	6	2203	2748	6747	ENSMUSG00000026576.12	ENSMUST00000027863.12	Atp1b1	Atp1b1-201	Known	Known	None	0.6000000238418579	None	None	None	None
m54284U_191107_221739/29820041/ccs	PacBio_Cortex_Rep1	mm10_ERCC_SIRV	chr6	138140540	138156747	+	4	935	19177	50235	ENSMUSG00000008540.11	ENSMUST00000008684.10	Mgst1	Mgst1-201	Known	Known	None	0.30000001192092896	None	None	None	None
m54284U_191213_120042/98698771/ccs	PacBio_Hippocampus_Rep2	mm10_ERCC_SIRV	chr18	31447404	31439198	-	4	2500	48770	127375	ENSMUSG00000024261.6	ENSMUST00000025110.4	Syt4	Syt4-201	Known	Known	None	0.75	None	None	None	None
m54284U_191213_120042/6490370/ccs	PacBio_Hippocampus_Rep2	mm10_ERCC_SIRV	chr4	53011925	53022053	+	6	1500	10864	28161	ENSMUSG00000015247.10	ENSMUST00000015391.9	Nipsnap3b	Nipsnap3b-201	Known	Known	None	0.25	None	None	None	None
m54284U_191107_221739/99484753/ccs	PacBio_Cortex_Rep1	mm10_ERCC_SIRV	chr9	77251850	77102091	-	7	1091	28338	433016	ENSMUSG00000032355.16	ENCODEMT000433016	Mlip	ENCODEMT000433016	Known	NIC	None	0.4000000059604645	None	None	None	None
m54284U_191107_221739/159779229/ccs	PacBio_Cortex_Rep1	mm10_ERCC_SIRV	chr2	71537903	71530636	-	2	2807	4777	12545	ENSMUSG00000084946.2	ENSMUST00000137251.2	Dlx1as	Dlx1as-202	Known	Known	None	0.25	None	None	None	None
m54284U_191212_053548/115015751/ccs	PacBio_Hippocampus_Rep1	mm10_ERCC_SIRV	chr15	100729364	100691815	-	12	3786	44336	114433	ENSMUSG00000037280.12	ENSMUST00000052069.11	Galnt6	Galnt6-201	Known	Known	None	0.30000001192092896	None	None	None	None
m54284U_191212_053548/80808557/ccs	PacBio_Hippocampus_Rep1	mm10_ERCC_SIRV	chr14	64950313	65039649	+	17	2223	41943	108340	ENSMUSG00000021975.8	ENSMUST00000043914.6	Ints9	Ints9-201	Known	Known	None	0.550000011920929	None	None	None	None
m54284U_191107_221739/151847366/ccs	PacBio_Cortex_Rep1	mm10_ERCC_SIRV	chr5	121452505	121444734	-	3	1293	15371	40095	ENSMUSG00000029616.9	ENSMUST00000130451.1	Erp29	Erp29-203	Known	Known	None	0.25	None	None	None	None
m54284U_191109_043049/52626487/ccs	PacBio_Cortex_Rep2	mm10_ERCC_SIRV	chr1	164457998	164437130	-	6	2202	2748	6747	ENSMUSG00000026576.12	ENSMUST00000027863.12	Atp1b1	Atp1b1-201	Known	Known	None	0.6000000238418579	None	None	None	None
m54284U_191213_120042/99877933/ccs	PacBio_Hippocampus_Rep2	mm10_ERCC_SIRV	chr18	31447453	31439198	-	4	2539	48770	127375	ENSMUSG00000024261.6	ENSMUST00000025110.4	Syt4	Syt4-201	Known	Known	None	0.75	None	None	None	None
m54284U_191213_120042/70781588/ccs	PacBio_Hippocampus_Rep2	mm10_ERCC_SIRV	chr4	53011925	53022054	+	6	1501	10864	28161	ENSMUSG00000015247.10	ENSMUST00000015391.9	Nipsnap3b	Nipsnap3b-201	Known	Known	None	0.20000000298023224	None	None	None	None
m54284U_191213_120042/99878846/ccs	PacBio_Hippocampus_Rep2	mm10_ERCC_SIRV	chr18	31447316	31439198	-	4	2412	48770	127375	ENSMUSG00000024261.6	ENSMUST00000025110.4	Syt4	Syt4-201	Known	Known	None	0.75	None	None	None	None
m54284U_191107_221739/35258757/ccs	PacBio_Cortex_Rep1	mm10_ERCC_SIRV	chr6	138140540	138156747	+	4	935	19177	50235	ENSMUSG00000008540.11	ENSMUST00000008684.10	Mgst1	Mgst1-201	Known	Known	None	0.30000001192092896	None	None	None	None
m54284U_191213_120042/167575729/ccs	PacBio_Hippocampus_Rep2	mm10_ERCC_SIRV	chr4	53011925	53022715	+	6	2162	10864	28161	ENSMUSG00000015247.10	ENSMUST00000015391.9	Nipsnap3b	Nipsnap3b-201	Known	Known	None	0.3499999940395355	None	None	None	None
m54284U_191212_053548/82249994/ccs	PacBio_Hippocampus_Rep1	mm10_ERCC_SIRV	chr14	64950313	65039825	+	17	2399	41943	108340	ENSMUSG00000021975.8	ENSMUST00000043914.6	Ints9	Ints9-201	Known	Known	None	0.3499999940395355	None	None	None	None
m54284U_191107_221739/136054344/ccs	PacBio_Cortex_Rep1	mm10_ERCC_SIRV	chr9	77251834	77102091	-	7	1173	28338	432904	ENSMUSG00000032355.16	ENCODEMT000432904	Mlip	ENCODEMT000432904	Known	NIC	None	0.4000000059604645	None	None	None	None
m54284U_191109_043049/53477405/ccs	PacBio_Cortex_Rep2	mm10_ERCC_SIRV	chr1	164457998	164437130	-	6	2202	2748	6747	ENSMUSG00000026576.12	ENSMUST00000027863.12	Atp1b1	Atp1b1-201	Known	Known	None	0.6000000238418579	None	None	None	None
m54284U_191109_043049/145752642/ccs	PacBio_Cortex_Rep2	mm10_ERCC_SIRV	chr7	105568694	105558489	-	13	1845	22996	429040	ENSMUSG00000037032.16	ENCODEMT000429040	Apbb1	ENCODEMT000429040	Known	NNC	None	0.0	None	None	None	None
m54284U_191213_120042/101974641/ccs	PacBio_Hippocampus_Rep2	mm10_ERCC_SIRV	chr18	31447327	31439198	-	4	2423	48770	127375	ENSMUSG00000024261.6	ENSMUST00000025110.4	Syt4	Syt4-201	Known	Known	None	0.75	None	None	None	None
m54284U_191212_053548/125175171/ccs	PacBio_Hippocampus_Rep1	mm10_ERCC_SIRV	chr15	100729339	100691815	-	12	3761	44336	114433	ENSMUSG00000037280.12	ENSMUST00000052069.11	Galnt6	Galnt6-201	Known	Known	None	0.30000001192092896	None	None	None	None
m54284U_191109_043049/154143472/ccs	PacBio_Cortex_Rep2	mm10_ERCC_SIRV	chr11	78323159	78326760	+	9	1574	33769	88895	ENSMUSG00000017390.15	ENSMUST00000017534.14	Aldoc	Aldoc-201	Known	Known	None	0.10000000149011612	None	None	None	None
m54284U_191107_221739/77988590/ccs	PacBio_Cortex_Rep1	mm10_ERCC_SIRV	chr4	53011926	53022059	+	6	1505	10864	28161	ENSMUSG00000015247.10	ENSMUST00000015391.9	Nipsnap3b	Nipsnap3b-201	Known	Known	None	0.25	None	None	None	None
m54284U_191212_053548/95420933/ccs	PacBio_Hippocampus_Rep1	mm10_ERCC_SIRV	chr14	64950313	65039657	+	17	2231	41943	108340	ENSMUSG00000021975.8	ENSMUST00000043914.6	Ints9	Ints9-201	Known	Known	None	0.75	None	None	None	None
m54284U_191109_043049/53674186/ccs	PacBio_Cortex_Rep2	mm10_ERCC_SIRV	chr1	164458000	164437130	-	6	2204	2748	6747	ENSMUSG00000026576.12	ENSMUST00000027863.12	Atp1b1	Atp1b1-201	Known	Known	None	0.6000000238418579	None	None	None	None
m54284U_191213_120042/102957309/ccs	PacBio_Hippocampus_Rep2	mm10_ERCC_SIRV	chr18	31447405	31439198	-	4	2501	48770	127375	ENSMUSG00000024261.6	ENSMUST00000025110.4	Syt4	Syt4-201	Known	Known	None	0.75	None	None	None	None
m54284U_191213_120042/89850375/ccs	PacBio_Hippocampus_Rep2	mm10_ERCC_SIRV	chr4	53011926	53022053	+	6	1499	10864	28161	ENSMUSG00000015247.10	ENSMUST00000015391.9	Nipsnap3b	Nipsnap3b-201	Known	Known	None	0.25	None	None	None	None
m54284U_191107_221739/136906282/ccs	PacBio_Cortex_Rep1	mm10_ERCC_SIRV	chr9	77251864	77102091	-	6	1013	28338	432861	ENSMUSG00000032355.16	ENCODEMT000432861	Mlip	ENCODEMT000432861	Known	NIC	None	0.4000000059604645	None	None	None	None
m54284U_191107_221739/58524701/ccs	PacBio_Cortex_Rep1	mm10_ERCC_SIRV	chr6	138140540	138156747	+	4	935	19177	50235	ENSMUSG00000008540.11	ENSMUST00000008684.10	Mgst1	Mgst1-201	Known	Known	None	0.30000001192092896	None	None	None	None
m54284U_191213_120042/103088511/ccs	PacBio_Hippocampus_Rep2	mm10_ERCC_SIRV	chr18	31447361	31439198	-	4	2457	48770	127375	ENSMUSG00000024261.6	ENSMUST00000025110.4	Syt4	Syt4-201	Known	Known	None	0.75	None	None	None	None
m54284U_191212_053548/104989611/ccs	PacBio_Hippocampus_Rep1	mm10_ERCC_SIRV	chr14	64950313	64951598	+	1	1286	41943	433017	ENSMUSG00000021975.8	ENCODEMT000433017	Ints9	ENCODEMT000433017	Known	Genomic	None	0.800000011920929	None	None	None	None
m54284U_191107_221739/151325151/ccs	PacBio_Cortex_Rep1	mm10_ERCC_SIRV	chr4	53011928	53022053	+	6	1497	10864	28161	ENSMUSG00000015247.10	ENSMUST00000015391.9	Nipsnap3b	Nipsnap3b-201	Known	Known	None	0.25	None	None	None	None
m54284U_191107_221739/163840354/ccs	PacBio_Cortex_Rep1	mm10_ERCC_SIRV	chr2	71537905	71530636	-	2	2809	4777	12545	ENSMUSG00000084946.2	ENSMUST00000137251.2	Dlx1as	Dlx1as-202	Known	Known	None	0.25	None	None	None	None
m54284U_191212_053548/133564201/ccs	PacBio_Hippocampus_Rep1	mm10_ERCC_SIRV	chr15	100729343	100691815	-	12	3765	44336	114433	ENSMUSG00000037280.12	ENSMUST00000052069.11	Galnt6	Galnt6-201	Known	Known	None	0.30000001192092896	None	None	None	None
m54284U_191107_221739/142345627/ccs	PacBio_Cortex_Rep1	mm10_ERCC_SIRV	chr9	77251854	77102091	-	13	3129	28338	433018	ENSMUSG00000032355.16	ENCODEMT000433018	Mlip	ENCODEMT000433018	Known	NIC	None	0.4000000059604645	None	None	None	None
m54284U_191213_120042/103219752/ccs	PacBio_Hippocampus_Rep2	mm10_ERCC_SIRV	chr18	31447375	31439198	-	3	5339	48770	432316	ENSMUSG00000024261.6	ENCODEMT000432316	Syt4	ENCODEMT000432316	Known	ISM	Suffix	0.75	None	None	None	None
m54284U_191109_043049/167445116/ccs	PacBio_Cortex_Rep2	mm10_ERCC_SIRV	chr7	105568771	105558490	-	13	1958	22996	59686	ENSMUSG00000037032.16	ENSMUST00000187057.6	Apbb1	Apbb1-205	Known	Known	None	0.0	None	None	None	None
m54284U_191107_221739/158795676/ccs	PacBio_Cortex_Rep1	mm10_ERCC_SIRV	chr4	53011928	53022053	+	6	1497	10864	28161	ENSMUSG00000015247.10	ENSMUST00000015391.9	Nipsnap3b	Nipsnap3b-201	Known	Known	None	0.25	None	None	None	None
m54284U_191107_221739/169412065/ccs	PacBio_Cortex_Rep1	mm10_ERCC_SIRV	chr6	138140540	138156750	+	4	938	19177	50235	ENSMUSG00000008540.11	ENSMUST00000008684.10	Mgst1	Mgst1-201	Known	Known	None	0.15000000596046448	None	None	None	None
m54284U_191109_043049/53873014/ccs	PacBio_Cortex_Rep2	mm10_ERCC_SIRV	chr1	164458018	164437130	-	6	2222	2748	6747	ENSMUSG00000026576.12	ENSMUST00000027863.12	Atp1b1	Atp1b1-201	Known	Known	None	0.6000000238418579	None	None	None	None
m54284U_191213_120042/31982599/ccs	PacBio_Hippocampus_Rep2	mm10_ERCC_SIRV	chr5	121452410	121444746	-	3	1186	15371	40095	ENSMUSG00000029616.9	ENSMUST00000130451.1	Erp29	Erp29-203	Known	Known	None	0.25	None	None	None	None
m54284U_191213_120042/104464838/ccs	PacBio_Hippocampus_Rep2	mm10_ERCC_SIRV	chr18	31447467	31439198	-	4	2563	48770	127375	ENSMUSG00000024261.6	ENSMUST00000025110.4	Syt4	Syt4-201	Known	Known	None	0.75	None	None	None	None
m54284U_191109_043049/116720829/ccs	PacBio_Cortex_Rep2	mm10_ERCC_SIRV	chr4	53011928	53022059	+	6	1503	10864	28161	ENSMUSG00000015247.10	ENSMUST00000015391.9	Nipsnap3b	Nipsnap3b-201	Known	Known	None	0.25	None	None	None	None
m54284U_191212_053548/139002370/ccs	PacBio_Hippocampus_Rep1	mm10_ERCC_SIRV	chr15	100729352	100691815	-	12	3774	44336	114433	ENSMUSG00000037280.12	ENSMUST00000052069.11	Galnt6	Galnt6-201	Known	Known	None	0.30000001192092896	None	None	None	None
m54284U_191109_043049/154665990/ccs	PacBio_Cortex_Rep2	mm10_ERCC_SIRV	chr11	78323159	78326750	+	9	1564	33769	88895	ENSMUSG00000017390.15	ENSMUST00000017534.14	Aldoc	Aldoc-201	Known	Known	None	0.4000000059604645	None	None	None	None
m54284U_191212_053548/107742527/ccs	PacBio_Hippocampus_Rep1	mm10_ERCC_SIRV	chr14	64950313	65039663	+	17	2237	41943	108340	ENSMUSG00000021975.8	ENSMUST00000043914.6	Ints9	Ints9-201	Known	Known	None	0.6000000238418579	None	None	None	None
m54284U_191107_221739/153092879/ccs	PacBio_Cortex_Rep1	mm10_ERCC_SIRV	chr9	77252132	77102091	-	12	3239	28338	432894	ENSMUSG00000032355.16	ENCODEMT000432894	Mlip	ENCODEMT000432894	Known	NIC	None	0.4000000059604645	None	None	None	None
m54284U_191213_120042/105841358/ccs	PacBio_Hippocampus_Rep2	mm10_ERCC_SIRV	chr18	31447369	31439198	-	4	2465	48770	127375	ENSMUSG00000024261.6	ENSMUST00000025110.4	Syt4	Syt4-201	Known	Known	None	0.75	None	None	None	None
m54284U_191109_043049/133956578/ccs	PacBio_Cortex_Rep2	mm10_ERCC_SIRV	chr4	53011928	53022067	+	6	1511	10864	28161	ENSMUSG00000015247.10	ENSMUST00000015391.9	Nipsnap3b	Nipsnap3b-201	Known	Known	None	0.25	None	None	None	None
m54284U_191212_053548/94702004/ccs	PacBio_Hippocampus_Rep1	mm10_ERCC_SIRV	chr6	138140540	138156745	+	4	933	19177	50235	ENSMUSG00000008540.11	ENSMUST00000008684.10	Mgst1	Mgst1-201	Known	Known	None	0.3499999940395355	None	None	None	None
m54284U_191212_053548/141559036/ccs	PacBio_Hippocampus_Rep1	mm10_ERCC_SIRV	chr15	100729352	100691815	-	12	3774	44336	114433	ENSMUSG00000037280.12	ENSMUST00000052069.11	Galnt6	Galnt6-201	Known	Known	None	0.30000001192092896	None	None	None	None
m54284U_191213_120042/106824126/ccs	PacBio_Hippocampus_Rep2	mm10_ERCC_SIRV	chr18	31447434	31439198	-	4	2530	48770	127375	ENSMUSG00000024261.6	ENSMUST00000025110.4	Syt4	Syt4-201	Known	Known	None	0.75	None	None	None	None
m54284U_191109_043049/137365936/ccs	PacBio_Cortex_Rep2	mm10_ERCC_SIRV	chr4	53011928	53022711	+	6	2155	10864	28161	ENSMUSG00000015247.10	ENSMUST00000015391.9	Nipsnap3b	Nipsnap3b-201	Known	Known	None	0.3499999940395355	None	None	None	None
m54284U_191109_043049/53938812/ccs	PacBio_Cortex_Rep2	mm10_ERCC_SIRV	chr1	164458356	164437130	-	6	2560	2748	6747	ENSMUSG00000026576.12	ENSMUST00000027863.12	Atp1b1	Atp1b1-201	Known	Known	None	0.6000000238418579	None	None	None	None
m54284U_191107_221739/166004310/ccs	PacBio_Cortex_Rep1	mm10_ERCC_SIRV	chr9	77251834	77102091	-	7	1173	28338	432904	ENSMUSG00000032355.16	ENCODEMT000432904	Mlip	ENCODEMT000432904	Known	NIC	None	0.4000000059604645	None	None	None	None
m54284U_191212_053548/117114689/ccs	PacBio_Hippocampus_Rep1	mm10_ERCC_SIRV	chr14	64950313	65039825	+	17	2399	41943	108340	ENSMUSG00000021975.8	ENSMUST00000043914.6	Ints9	Ints9-201	Known	Known	None	0.3499999940395355	None	None	None	None
m54284U_191109_043049/174917483/ccs	PacBio_Cortex_Rep2	mm10_ERCC_SIRV	chr7	105581214	105558490	-	14	2608	22996	59684	ENSMUSG00000037032.16	ENSMUST00000189378.6	Apbb1	Apbb1-214	Known	Known	None	0.0	None	None	None	None
m54284U_191213_120042/111214946/ccs	PacBio_Hippocampus_Rep2	mm10_ERCC_SIRV	chr18	31447482	31439198	-	4	2555	48770	127375	ENSMUSG00000024261.6	ENSMUST00000025110.4	Syt4	Syt4-201	Known	Known	None	0.75	None	None	None	None
m54284U_191212_053548/135268154/ccs	PacBio_Hippocampus_Rep1	mm10_ERCC_SIRV	chr4	53011928	53021728	+	5	1022	10864	28162	ENSMUSG00000015247.10	ENSMUST00000107665.3	Nipsnap3b	Nipsnap3b-202	Known	Known	None	0.20000000298023224	None	None	None	None
m54284U_191212_053548/153813953/ccs	PacBio_Hippocampus_Rep1	mm10_ERCC_SIRV	chr15	100726799	100691818	-	12	3847	44336	432443	ENSMUSG00000037280.12	ENCODEMT000432443	Galnt6	ENCODEMT000432443	Known	NNC	None	0.30000001192092896	None	None	None	None
m54284U_191107_221739/177079483/ccs	PacBio_Cortex_Rep1	mm10_ERCC_SIRV	chr2	71537903	71530636	-	2	2807	4777	12545	ENSMUSG00000084946.2	ENSMUST00000137251.2	Dlx1as	Dlx1as-202	Known	Known	None	0.25	None	None	None	None
m54284U_191213_120042/111804682/ccs	PacBio_Hippocampus_Rep2	mm10_ERCC_SIRV	chr18	31447218	31439198	-	4	2314	48770	127375	ENSMUSG00000024261.6	ENSMUST00000025110.4	Syt4	Syt4-201	Known	Known	None	0.75	None	None	None	None
m54284U_191213_120042/34996379/ccs	PacBio_Hippocampus_Rep2	mm10_ERCC_SIRV	chr6	138140540	138156752	+	4	940	19177	50235	ENSMUSG00000008540.11	ENSMUST00000008684.10	Mgst1	Mgst1-201	Known	Known	None	0.15000000596046448	None	None	None	None
m54284U_191213_120042/71633155/ccs	PacBio_Hippocampus_Rep2	mm10_ERCC_SIRV	chr4	53011928	53022051	+	6	1495	10864	28161	ENSMUSG00000015247.10	ENSMUST00000015391.9	Nipsnap3b	Nipsnap3b-201	Known	Known	None	0.25	None	None	None	None
m54284U_191107_221739/167905941/ccs	PacBio_Cortex_Rep1	mm10_ERCC_SIRV	chr9	77252020	77102091	-	11	1762	28338	432954	ENSMUSG00000032355.16	ENCODEMT000432954	Mlip	ENCODEMT000432954	Known	NIC	None	0.4000000059604645	None	None	None	None
m54284U_191109_043049/154928198/ccs	PacBio_Cortex_Rep2	mm10_ERCC_SIRV	chr11	78323159	78326754	+	9	1568	33769	88895	ENSMUSG00000017390.15	ENSMUST00000017534.14	Aldoc	Aldoc-201	Known	Known	None	0.20000000298023224	None	None	None	None
m54284U_191212_053548/130353725/ccs	PacBio_Hippocampus_Rep1	mm10_ERCC_SIRV	chr14	64950313	65039834	+	17	2408	41943	108340	ENSMUSG00000021975.8	ENSMUST00000043914.6	Ints9	Ints9-201	Known	Known	None	0.20000000298023224	None	None	None	None
m54284U_191213_120042/112787534/ccs	PacBio_Hippocampus_Rep2	mm10_ERCC_SIRV	chr18	31447358	31439198	-	4	2454	48770	127375	ENSMUSG00000024261.6	ENSMUST00000025110.4	Syt4	Syt4-201	Known	Known	None	0.75	None	None	None	None
m54284U_191213_120042/101845839/ccs	PacBio_Hippocampus_Rep2	mm10_ERCC_SIRV	chr4	53011928	53022053	+	6	1497	10864	28161	ENSMUSG00000015247.10	ENSMUST00000015391.9	Nipsnap3b	Nipsnap3b-201	Known	Known	None	0.25	None	None	None	None
m54284U_191109_043049/54331496/ccs	PacBio_Cortex_Rep2	mm10_ERCC_SIRV	chr1	164458001	164437130	-	6	2205	2748	6747	ENSMUSG00000026576.12	ENSMUST00000027863.12	Atp1b1	Atp1b1-201	Known	Known	None	0.6000000238418579	None	None	None	None
m54284U_191212_053548/157483737/ccs	PacBio_Hippocampus_Rep1	mm10_ERCC_SIRV	chr15	100729364	100691815	-	12	3786	44336	114433	ENSMUSG00000037280.12	ENSMUST00000052069.11	Galnt6	Galnt6-201	Known	Known	None	0.30000001192092896	None	None	None	None
m54284U_191107_221739/46663532/ccs	PacBio_Cortex_Rep1	mm10_ERCC_SIRV	chr5	121452377	121444752	-	3	1147	15371	40095	ENSMUSG00000029616.9	ENSMUST00000130451.1	Erp29	Erp29-203	Known	Known	None	0.25	None	None	None	None
m54284U_191213_120042/112985418/ccs	PacBio_Hippocampus_Rep2	mm10_ERCC_SIRV	chr18	31447395	31439198	-	4	2491	48770	127375	ENSMUSG00000024261.6	ENSMUST00000025110.4	Syt4	Syt4-201	Known	Known	None	0.75	None	None	None	None
m54284U_191213_120042/80217370/ccs	PacBio_Hippocampus_Rep2	mm10_ERCC_SIRV	chr6	138140540	138156750	+	4	938	19177	50235	ENSMUSG00000008540.11	ENSMUST00000008684.10	Mgst1	Mgst1-201	Known	Known	None	0.15000000596046448	None	None	None	None
m54284U_191109_043049/7013255/ccs	PacBio_Cortex_Rep2	mm10_ERCC_SIRV	chr9	77251852	77102091	-	11	1450	28338	433019	ENSMUSG00000032355.16	ENCODEMT000433019	Mlip	ENCODEMT000433019	Known	NIC	None	0.4000000059604645	None	None	None	None
m54284U_191107_221739/28444703/ccs	PacBio_Cortex_Rep1	mm10_ERCC_SIRV	chr4	53011929	53022053	+	6	1496	10864	28161	ENSMUSG00000015247.10	ENSMUST00000015391.9	Nipsnap3b	Nipsnap3b-201	Known	Known	None	0.25	None	None	None	None
m54284U_191212_053548/132205/ccs	PacBio_Hippocampus_Rep1	mm10_ERCC_SIRV	chr7	105568960	105558512	-	13	1951	22996	422743	ENSMUSG00000037032.16	ENCODEMT000422743	Apbb1	ENCODEMT000422743	Known	NIC	None	0.0	None	None	None	None
m54284U_191212_053548/139003016/ccs	PacBio_Hippocampus_Rep1	mm10_ERCC_SIRV	chr14	64950313	65039828	+	17	2402	41943	108340	ENSMUSG00000021975.8	ENSMUST00000043914.6	Ints9	Ints9-201	Known	Known	None	0.30000001192092896	None	None	None	None
m54284U_191212_053548/164300642/ccs	PacBio_Hippocampus_Rep1	mm10_ERCC_SIRV	chr15	100729352	100691815	-	12	3774	44336	114433	ENSMUSG00000037280.12	ENSMUST00000052069.11	Galnt6	Galnt6-201	Known	Known	None	0.30000001192092896	None	None	None	None
m54284U_191213_120042/115016810/ccs	PacBio_Hippocampus_Rep2	mm10_ERCC_SIRV	chr18	31447369	31439198	-	4	2465	48770	127375	ENSMUSG00000024261.6	ENSMUST00000025110.4	Syt4	Syt4-201	Known	Known	None	0.75	None	None	None	None
m54284U_191107_221739/37159365/ccs	PacBio_Cortex_Rep1	mm10_ERCC_SIRV	chr4	53011929	53022053	+	6	1496	10864	28161	ENSMUSG00000015247.10	ENSMUST00000015391.9	Nipsnap3b	Nipsnap3b-201	Known	Known	None	0.25	None	None	None	None
m54284U_191109_043049/55181837/ccs	PacBio_Cortex_Rep2	mm10_ERCC_SIRV	chr1	164457994	164437130	-	6	2204	2748	6747	ENSMUSG00000026576.12	ENSMUST00000027863.12	Atp1b1	Atp1b1-201	Known	Known	None	0.6000000238418579	None	None	None	None
m54284U_191109_043049/14944890/ccs	PacBio_Cortex_Rep2	mm10_ERCC_SIRV	chr9	77252039	77102091	-	12	3113	28338	433020	ENSMUSG00000032355.16	ENCODEMT000433020	Mlip	ENCODEMT000433020	Known	NIC	None	0.4000000059604645	None	None	None	None
m54284U_191213_120042/115607923/ccs	PacBio_Hippocampus_Rep2	mm10_ERCC_SIRV	chr18	31447218	31439198	-	4	2314	48770	127375	ENSMUSG00000024261.6	ENSMUST00000025110.4	Syt4	Syt4-201	Known	Known	None	0.75	None	None	None	None
m54284U_191109_043049/141754800/ccs	PacBio_Cortex_Rep2	mm10_ERCC_SIRV	chr4	53011929	53022057	+	6	1500	10864	28161	ENSMUSG00000015247.10	ENSMUST00000015391.9	Nipsnap3b	Nipsnap3b-201	Known	Known	None	0.25	None	None	None	None
m54284U_191213_120042/151192177/ccs	PacBio_Hippocampus_Rep2	mm10_ERCC_SIRV	chr6	138140540	138156752	+	4	940	19177	50235	ENSMUSG00000008540.11	ENSMUST00000008684.10	Mgst1	Mgst1-201	Known	Known	None	0.15000000596046448	None	None	None	None
m54284U_191212_053548/38732157/ccs	PacBio_Hippocampus_Rep1	mm10_ERCC_SIRV	chr4	53011929	53022057	+	6	1519	10864	433021	ENSMUSG00000015247.10	ENCODEMT000433021	Nipsnap3b	ENCODEMT000433021	Known	NNC	None	0.25	None	None	None	None
m54284U_191212_053548/165413809/ccs	PacBio_Hippocampus_Rep1	mm10_ERCC_SIRV	chr15	100729335	100691815	-	12	3757	44336	114433	ENSMUSG00000037280.12	ENSMUST00000052069.11	Galnt6	Galnt6-201	Known	Known	None	0.30000001192092896	None	None	None	None
m54284U_191109_043049/60819075/ccs	PacBio_Cortex_Rep2	mm10_ERCC_SIRV	chr9	77279400	77102091	-	7	1191	28338	433022	ENSMUSG00000032355.16	ENCODEMT000433022	Mlip	ENCODEMT000433022	Known	NIC	None	0.4000000059604645	None	None	None	None
m54284U_191212_053548/144311755/ccs	PacBio_Hippocampus_Rep1	mm10_ERCC_SIRV	chr14	64950313	65039828	+	17	2402	41943	108340	ENSMUSG00000021975.8	ENSMUST00000043914.6	Ints9	Ints9-201	Known	Known	None	0.30000001192092896	None	None	None	None
m54284U_191109_043049/155845159/ccs	PacBio_Cortex_Rep2	mm10_ERCC_SIRV	chr11	78323159	78327614	+	9	2428	33769	88895	ENSMUSG00000017390.15	ENSMUST00000017534.14	Aldoc	Aldoc-201	Known	Known	None	0.4000000059604645	None	None	None	None
m54284U_191109_043049/6423417/ccs	PacBio_Cortex_Rep2	mm10_ERCC_SIRV	chr2	71537903	71530636	-	2	2807	4777	12545	ENSMUSG00000084946.2	ENSMUST00000137251.2	Dlx1as	Dlx1as-202	Known	Known	None	0.25	None	None	None	None
m54284U_191213_120042/117573014/ccs	PacBio_Hippocampus_Rep2	mm10_ERCC_SIRV	chr18	31447394	31439198	-	4	2490	48770	127375	ENSMUSG00000024261.6	ENSMUST00000025110.4	Syt4	Syt4-201	Known	Known	None	0.75	None	None	None	None
m54284U_191212_053548/55444660/ccs	PacBio_Hippocampus_Rep1	mm10_ERCC_SIRV	chr4	53011929	53022057	+	6	1500	10864	28161	ENSMUSG00000015247.10	ENSMUST00000015391.9	Nipsnap3b	Nipsnap3b-201	Known	Known	None	0.25	None	None	None	None
m54284U_191212_053548/7733644/ccs	PacBio_Hippocampus_Rep1	mm10_ERCC_SIRV	chr7	105581220	105558490	-	14	2620	22996	59684	ENSMUSG00000037032.16	ENSMUST00000189378.6	Apbb1	Apbb1-214	Known	Known	None	0.0	None	None	None	None
m54284U_191212_053548/167969425/ccs	PacBio_Hippocampus_Rep1	mm10_ERCC_SIRV	chr15	100729352	100691815	-	12	3774	44336	114433	ENSMUSG00000037280.12	ENSMUST00000052069.11	Galnt6	Galnt6-201	Known	Known	None	0.30000001192092896	None	None	None	None
m54284U_191213_120042/118424416/ccs	PacBio_Hippocampus_Rep2	mm10_ERCC_SIRV	chr18	31447403	31439198	-	4	2499	48770	127375	ENSMUSG00000024261.6	ENSMUST00000025110.4	Syt4	Syt4-201	Known	Known	None	0.75	None	None	None	None
m54284U_191212_053548/58523793/ccs	PacBio_Hippocampus_Rep1	mm10_ERCC_SIRV	chr4	53011929	53022059	+	6	1502	10864	28161	ENSMUSG00000015247.10	ENSMUST00000015391.9	Nipsnap3b	Nipsnap3b-201	Known	Known	None	0.25	None	None	None	None
m54284U_191109_043049/166003543/ccs	PacBio_Cortex_Rep2	mm10_ERCC_SIRV	chr6	138140543	138156747	+	4	932	19177	50235	ENSMUSG00000008540.11	ENSMUST00000008684.10	Mgst1	Mgst1-201	Known	Known	None	0.30000001192092896	None	None	None	None
m54284U_191109_043049/55574665/ccs	PacBio_Cortex_Rep2	mm10_ERCC_SIRV	chr1	164458001	164437130	-	6	2205	2748	6747	ENSMUSG00000026576.12	ENSMUST00000027863.12	Atp1b1	Atp1b1-201	Known	Known	None	0.6000000238418579	None	None	None	None
m54284U_191212_053548/149815306/ccs	PacBio_Hippocampus_Rep1	mm10_ERCC_SIRV	chr14	64950313	65039827	+	17	2401	41943	108340	ENSMUSG00000021975.8	ENSMUST00000043914.6	Ints9	Ints9-201	Known	Known	None	0.30000001192092896	None	None	None	None
m54284U_191109_043049/104269568/ccs	PacBio_Cortex_Rep2	mm10_ERCC_SIRV	chr9	77251760	77102091	-	8	1417	28338	432975	ENSMUSG00000032355.16	ENCODEMT000432975	Mlip	ENCODEMT000432975	Known	NIC	None	0.4000000059604645	None	None	None	None
m54284U_191213_120042/122355801/ccs	PacBio_Hippocampus_Rep2	mm10_ERCC_SIRV	chr18	31447376	31439198	-	4	2472	48770	127375	ENSMUSG00000024261.6	ENSMUST00000025110.4	Syt4	Syt4-201	Known	Known	None	0.75	None	None	None	None
m54284U_191212_053548/92210058/ccs	PacBio_Hippocampus_Rep1	mm10_ERCC_SIRV	chr4	53011929	53022051	+	6	1494	10864	28161	ENSMUSG00000015247.10	ENSMUST00000015391.9	Nipsnap3b	Nipsnap3b-201	Known	Known	None	0.25	None	None	None	None
m54284U_191107_221739/59836576/ccs	PacBio_Cortex_Rep1	mm10_ERCC_SIRV	chr5	121452400	121444752	-	3	1170	15371	40095	ENSMUSG00000029616.9	ENSMUST00000130451.1	Erp29	Erp29-203	Known	Known	None	0.25	None	None	None	None
m54284U_191213_120042/6751137/ccs	PacBio_Hippocampus_Rep2	mm10_ERCC_SIRV	chr15	100729363	100691815	-	12	3781	44336	114432	ENSMUSG00000037280.12	ENSMUST00000159715.7	Galnt6	Galnt6-202	Known	Known	None	0.30000001192092896	None	None	None	None
m54284U_191213_120042/122881775/ccs	PacBio_Hippocampus_Rep2	mm10_ERCC_SIRV	chr18	31447434	31439198	-	4	2530	48770	127375	ENSMUSG00000024261.6	ENSMUST00000025110.4	Syt4	Syt4-201	Known	Known	None	0.75	None	None	None	None
m54284U_191212_053548/116981967/ccs	PacBio_Hippocampus_Rep1	mm10_ERCC_SIRV	chr4	53011929	53022051	+	6	1494	10864	28161	ENSMUSG00000015247.10	ENSMUST00000015391.9	Nipsnap3b	Nipsnap3b-201	Known	Known	None	0.25	None	None	None	None
m54284U_191213_120042/27724235/ccs	PacBio_Hippocampus_Rep2	mm10_ERCC_SIRV	chr6	138140543	138156747	+	4	932	19177	50235	ENSMUSG00000008540.11	ENSMUST00000008684.10	Mgst1	Mgst1-201	Known	Known	None	0.30000001192092896	None	None	None	None
m54284U_191212_053548/152371800/ccs	PacBio_Hippocampus_Rep1	mm10_ERCC_SIRV	chr14	64950313	65039826	+	17	2400	41943	108340	ENSMUSG00000021975.8	ENSMUST00000043914.6	Ints9	Ints9-201	Known	Known	None	0.3499999940395355	None	None	None	None
m54284U_191212_053548/133038775/ccs	PacBio_Hippocampus_Rep1	mm10_ERCC_SIRV	chr4	53011929	53022043	+	6	1486	10864	28161	ENSMUSG00000015247.10	ENSMUST00000015391.9	Nipsnap3b	Nipsnap3b-201	Known	Known	None	0.20000000298023224	None	None	None	None
m54284U_191109_043049/133039011/ccs	PacBio_Cortex_Rep2	mm10_ERCC_SIRV	chr9	77229541	77102092	-	8	912	28338	432880	ENSMUSG00000032355.16	ENCODEMT000432880	Mlip	ENCODEMT000432880	Known	NIC	None	0.4000000059604645	None	None	None	None
m54284U_191213_120042/123404784/ccs	PacBio_Hippocampus_Rep2	mm10_ERCC_SIRV	chr18	31447244	31439198	-	4	2340	48770	127375	ENSMUSG00000024261.6	ENSMUST00000025110.4	Syt4	Syt4-201	Known	Known	None	0.75	None	None	None	None
m54284U_191109_043049/156435981/ccs	PacBio_Cortex_Rep2	mm10_ERCC_SIRV	chr11	78323159	78327763	+	9	2577	33769	88895	ENSMUSG00000017390.15	ENSMUST00000017534.14	Aldoc	Aldoc-201	Known	Known	None	0.44999998807907104	None	None	None	None
m54284U_191109_043049/55641302/ccs	PacBio_Cortex_Rep2	mm10_ERCC_SIRV	chr1	164458023	164437130	-	6	2227	2748	6747	ENSMUSG00000026576.12	ENSMUST00000027863.12	Atp1b1	Atp1b1-201	Known	Known	None	0.6000000238418579	None	None	None	None
m54284U_191213_120042/11928977/ccs	PacBio_Hippocampus_Rep2	mm10_ERCC_SIRV	chr15	100729333	100691815	-	12	3755	44336	114433	ENSMUSG00000037280.12	ENSMUST00000052069.11	Galnt6	Galnt6-201	Known	Known	None	0.30000001192092896	None	None	None	None
m54284U_191212_053548/154929202/ccs	PacBio_Hippocampus_Rep1	mm10_ERCC_SIRV	chr14	64950313	65039825	+	17	2393	41943	433023	ENSMUSG00000021975.8	ENCODEMT000433023	Ints9	ENCODEMT000433023	Known	NNC	None	0.3499999940395355	None	None	None	None
m54284U_191212_053548/58459848/ccs	PacBio_Hippocampus_Rep1	mm10_ERCC_SIRV	chr7	105574065	105558497	-	13	1963	22996	422770	ENSMUSG00000037032.16	ENCODEMT000422770	Apbb1	ENCODEMT000422770	Known	ISM	Suffix	0.0	None	None	None	None
m54284U_191212_053548/168363834/ccs	PacBio_Hippocampus_Rep1	mm10_ERCC_SIRV	chr4	53011929	53022064	+	6	1507	10864	28161	ENSMUSG00000015247.10	ENSMUST00000015391.9	Nipsnap3b	Nipsnap3b-201	Known	Known	None	0.25	None	None	None	None
m54284U_191213_120042/124061226/ccs	PacBio_Hippocampus_Rep2	mm10_ERCC_SIRV	chr18	31447338	31439198	-	4	2443	48770	127375	ENSMUSG00000024261.6	ENSMUST00000025110.4	Syt4	Syt4-201	Known	Known	None	0.75	None	None	None	None
m54284U_191109_043049/20643943/ccs	PacBio_Cortex_Rep2	mm10_ERCC_SIRV	chr2	71537905	71530636	-	2	2809	4777	12545	ENSMUSG00000084946.2	ENSMUST00000137251.2	Dlx1as	Dlx1as-202	Known	Known	None	0.25	None	None	None	None
m54284U_191107_221739/93258240/ccs	PacBio_Cortex_Rep1	mm10_ERCC_SIRV	chr6	138140545	138156752	+	4	935	19177	50235	ENSMUSG00000008540.11	ENSMUST00000008684.10	Mgst1	Mgst1-201	Known	Known	None	0.15000000596046448	None	None	None	None
m54284U_191212_053548/169937547/ccs	PacBio_Hippocampus_Rep1	mm10_ERCC_SIRV	chr4	53011929	53022059	+	6	1502	10864	28161	ENSMUSG00000015247.10	ENSMUST00000015391.9	Nipsnap3b	Nipsnap3b-201	Known	Known	None	0.25	None	None	None	None
m54284U_191213_120042/124259126/ccs	PacBio_Hippocampus_Rep2	mm10_ERCC_SIRV	chr18	31447270	31439198	-	4	2359	48770	127375	ENSMUSG00000024261.6	ENSMUST00000025110.4	Syt4	Syt4-201	Known	Known	None	0.75	None	None	None	None
m54284U_191213_120042/23332756/ccs	PacBio_Hippocampus_Rep2	mm10_ERCC_SIRV	chr15	100729339	100691815	-	12	3761	44336	114433	ENSMUSG00000037280.12	ENSMUST00000052069.11	Galnt6	Galnt6-201	Known	Known	None	0.30000001192092896	None	None	None	None
m54284U_191109_043049/135135472/ccs	PacBio_Cortex_Rep2	mm10_ERCC_SIRV	chr9	77251954	77102091	-	10	3028	28338	433024	ENSMUSG00000032355.16	ENCODEMT000433024	Mlip	ENCODEMT000433024	Known	NIC	None	0.4000000059604645	None	None	None	None
m54284U_191212_053548/40699459/ccs	PacBio_Hippocampus_Rep1	mm10_ERCC_SIRV	chr9	77251985	77102091	-	7	2651	28338	433025	ENSMUSG00000032355.16	ENCODEMT000433025	Mlip	ENCODEMT000433025	Known	NIC	None	0.4000000059604645	None	None	None	None
m54284U_191213_120042/22741425/ccs	PacBio_Hippocampus_Rep2	mm10_ERCC_SIRV	chr4	53011929	53022058	+	6	1501	10864	28161	ENSMUSG00000015247.10	ENSMUST00000015391.9	Nipsnap3b	Nipsnap3b-201	Known	Known	None	0.25	None	None	None	None
m54284U_191212_053548/162792788/ccs	PacBio_Hippocampus_Rep1	mm10_ERCC_SIRV	chr14	64950313	65039828	+	17	2402	41943	108340	ENSMUSG00000021975.8	ENSMUST00000043914.6	Ints9	Ints9-201	Known	Known	None	0.30000001192092896	None	None	None	None
m54284U_191109_043049/56886873/ccs	PacBio_Cortex_Rep2	mm10_ERCC_SIRV	chr1	164458005	164437130	-	6	2209	2748	6747	ENSMUSG00000026576.12	ENSMUST00000027863.12	Atp1b1	Atp1b1-201	Known	Known	None	0.6000000238418579	None	None	None	None
m54284U_191213_120042/126879848/ccs	PacBio_Hippocampus_Rep2	mm10_ERCC_SIRV	chr18	31447327	31439198	-	4	2423	48770	127375	ENSMUSG00000024261.6	ENSMUST00000025110.4	Syt4	Syt4-201	Known	Known	None	0.75	None	None	None	None
m54284U_191213_120042/58198456/ccs	PacBio_Hippocampus_Rep2	mm10_ERCC_SIRV	chr4	53011929	53022053	+	6	1496	10864	28161	ENSMUSG00000015247.10	ENSMUST00000015391.9	Nipsnap3b	Nipsnap3b-201	Known	Known	None	0.25	None	None	None	None
m54284U_191213_120042/26935962/ccs	PacBio_Hippocampus_Rep2	mm10_ERCC_SIRV	chr15	100729328	100691815	-	12	3750	44336	114433	ENSMUSG00000037280.12	ENSMUST00000052069.11	Galnt6	Galnt6-201	Known	Known	None	0.30000001192092896	None	None	None	None
m54284U_191107_221739/57803013/ccs	PacBio_Cortex_Rep1	mm10_ERCC_SIRV	chr6	138140546	138156752	+	4	934	19177	50235	ENSMUSG00000008540.11	ENSMUST00000008684.10	Mgst1	Mgst1-201	Known	Known	None	0.15000000596046448	None	None	None	None
m54284U_191212_053548/60753637/ccs	PacBio_Hippocampus_Rep1	mm10_ERCC_SIRV	chr7	105581222	105558490	-	14	2628	22996	59684	ENSMUSG00000037032.16	ENSMUST00000189378.6	Apbb1	Apbb1-214	Known	Known	None	0.0	None	None	None	None
m54284U_191213_120042/127140122/ccs	PacBio_Hippocampus_Rep2	mm10_ERCC_SIRV	chr18	31447326	31439198	-	4	2422	48770	127375	ENSMUSG00000024261.6	ENSMUST00000025110.4	Syt4	Syt4-201	Known	Known	None	0.75	None	None	None	None
m54284U_191109_043049/156633113/ccs	PacBio_Cortex_Rep2	mm10_ERCC_SIRV	chr11	78323159	78326747	+	9	1561	33769	88895	ENSMUSG00000017390.15	ENSMUST00000017534.14	Aldoc	Aldoc-201	Known	Known	None	0.44999998807907104	None	None	None	None
m54284U_191213_120042/113248349/ccs	PacBio_Hippocampus_Rep2	mm10_ERCC_SIRV	chr4	53011929	53022054	+	6	1497	10864	28161	ENSMUSG00000015247.10	ENSMUST00000015391.9	Nipsnap3b	Nipsnap3b-201	Known	Known	None	0.20000000298023224	None	None	None	None
m54284U_191107_221739/70452591/ccs	PacBio_Cortex_Rep1	mm10_ERCC_SIRV	chr5	121452393	121444752	-	3	1163	15371	40095	ENSMUSG00000029616.9	ENSMUST00000130451.1	Erp29	Erp29-203	Known	Known	None	0.25	None	None	None	None
m54284U_191212_053548/46204567/ccs	PacBio_Hippocampus_Rep1	mm10_ERCC_SIRV	chr9	77251945	77102092	-	8	2752	28338	432873	ENSMUSG00000032355.16	ENCODEMT000432873	Mlip	ENCODEMT000432873	Known	NIC	None	0.4000000059604645	None	None	None	None
m54284U_191212_053548/180226420/ccs	PacBio_Hippocampus_Rep1	mm10_ERCC_SIRV	chr14	64950313	65039828	+	17	2402	41943	108340	ENSMUSG00000021975.8	ENSMUST00000043914.6	Ints9	Ints9-201	Known	Known	None	0.30000001192092896	None	None	None	None
m54284U_191213_120042/127533253/ccs	PacBio_Hippocampus_Rep2	mm10_ERCC_SIRV	chr18	31447405	31439198	-	4	2501	48770	127375	ENSMUSG00000024261.6	ENSMUST00000025110.4	Syt4	Syt4-201	Known	Known	None	0.75	None	None	None	None
m54284U_191213_120042/113706839/ccs	PacBio_Hippocampus_Rep2	mm10_ERCC_SIRV	chr4	53011929	53022053	+	6	1496	10864	28161	ENSMUSG00000015247.10	ENSMUST00000015391.9	Nipsnap3b	Nipsnap3b-201	Known	Known	None	0.25	None	None	None	None
m54284U_191213_120042/32374995/ccs	PacBio_Hippocampus_Rep2	mm10_ERCC_SIRV	chr15	100729353	100691815	-	12	3775	44336	114433	ENSMUSG00000037280.12	ENSMUST00000052069.11	Galnt6	Galnt6-201	Known	Known	None	0.30000001192092896	None	None	None	None
m54284U_191109_043049/57409873/ccs	PacBio_Cortex_Rep2	mm10_ERCC_SIRV	chr1	164458006	164437130	-	6	2210	2748	6747	ENSMUSG00000026576.12	ENSMUST00000027863.12	Atp1b1	Atp1b1-201	Known	Known	None	0.6000000238418579	None	None	None	None
m54284U_191107_221739/6228697/ccs	PacBio_Cortex_Rep1	mm10_ERCC_SIRV	chr4	53011930	53022036	+	6	1478	10864	28161	ENSMUSG00000015247.10	ENSMUST00000015391.9	Nipsnap3b	Nipsnap3b-201	Known	Known	None	0.3499999940395355	None	None	None	None
m54284U_191213_120042/45154569/ccs	PacBio_Hippocampus_Rep2	mm10_ERCC_SIRV	chr6	138140549	138156752	+	4	931	19177	50235	ENSMUSG00000008540.11	ENSMUST00000008684.10	Mgst1	Mgst1-201	Known	Known	None	0.15000000596046448	None	None	None	None
m54284U_191213_120042/129761369/ccs	PacBio_Hippocampus_Rep2	mm10_ERCC_SIRV	chr18	31447395	31439198	-	4	2491	48770	127375	ENSMUSG00000024261.6	ENSMUST00000025110.4	Syt4	Syt4-201	Known	Known	None	0.75	None	None	None	None
m54284U_191212_053548/53480000/ccs	PacBio_Hippocampus_Rep1	mm10_ERCC_SIRV	chr9	77251725	77102091	-	8	1382	28338	432975	ENSMUSG00000032355.16	ENCODEMT000432975	Mlip	ENCODEMT000432975	Known	NIC	None	0.4000000059604645	None	None	None	None
m54284U_191109_043049/21170406/ccs	PacBio_Cortex_Rep2	mm10_ERCC_SIRV	chr2	71537892	71530636	-	2	2796	4777	12545	ENSMUSG00000084946.2	ENSMUST00000137251.2	Dlx1as	Dlx1as-202	Known	Known	None	0.25	None	None	None	None
m54284U_191213_120042/43518302/ccs	PacBio_Hippocampus_Rep2	mm10_ERCC_SIRV	chr14	64950313	65039652	+	17	2226	41943	108340	ENSMUSG00000021975.8	ENSMUST00000043914.6	Ints9	Ints9-201	Known	Known	None	0.699999988079071	None	None	None	None
m54284U_191107_221739/18088850/ccs	PacBio_Cortex_Rep1	mm10_ERCC_SIRV	chr4	53011930	53022051	+	6	1493	10864	28161	ENSMUSG00000015247.10	ENSMUST00000015391.9	Nipsnap3b	Nipsnap3b-201	Known	Known	None	0.25	None	None	None	None
m54284U_191213_120042/130154674/ccs	PacBio_Hippocampus_Rep2	mm10_ERCC_SIRV	chr18	31447336	31439198	-	4	2432	48770	127375	ENSMUSG00000024261.6	ENSMUST00000025110.4	Syt4	Syt4-201	Known	Known	None	0.75	None	None	None	None
m54284U_191213_120042/37095052/ccs	PacBio_Hippocampus_Rep2	mm10_ERCC_SIRV	chr15	100729352	100691815	-	12	3770	44336	114432	ENSMUSG00000037280.12	ENSMUST00000159715.7	Galnt6	Galnt6-202	Known	Known	None	0.30000001192092896	None	None	None	None
m54284U_191212_053548/70517071/ccs	PacBio_Hippocampus_Rep1	mm10_ERCC_SIRV	chr7	105581258	105558490	-	14	2658	22996	59684	ENSMUSG00000037032.16	ENSMUST00000189378.6	Apbb1	Apbb1-214	Known	Known	None	0.0	None	None	None	None
m54284U_191107_221739/114755581/ccs	PacBio_Cortex_Rep1	mm10_ERCC_SIRV	chr4	53011955	53022053	+	5	1581	10864	433014	ENSMUSG00000015247.10	ENCODEMT000433014	Nipsnap3b	ENCODEMT000433014	Known	ISM	Prefix	0.25	None	None	None	None
m54284U_191213_120042/130746417/ccs	PacBio_Hippocampus_Rep2	mm10_ERCC_SIRV	chr18	31447268	31439198	-	4	2364	48770	127375	ENSMUSG00000024261.6	ENSMUST00000025110.4	Syt4	Syt4-201	Known	Known	None	0.75	None	None	None	None
m54284U_191109_043049/57475127/ccs	PacBio_Cortex_Rep2	mm10_ERCC_SIRV	chr1	164458005	164437130	-	6	2209	2748	6747	ENSMUSG00000026576.12	ENSMUST00000027863.12	Atp1b1	Atp1b1-201	Known	Known	None	0.6000000238418579	None	None	None	None
m54284U_191212_053548/55772711/ccs	PacBio_Hippocampus_Rep1	mm10_ERCC_SIRV	chr9	77251852	77102091	-	8	2643	28338	433026	ENSMUSG00000032355.16	ENCODEMT000433026	Mlip	ENCODEMT000433026	Known	NIC	None	0.4000000059604645	None	None	None	None
m54284U_191212_053548/105316895/ccs	PacBio_Hippocampus_Rep1	mm10_ERCC_SIRV	chr6	138140552	138156715	+	4	909	19177	50235	ENSMUSG00000008540.11	ENSMUST00000008684.10	Mgst1	Mgst1-201	Known	Known	None	0.4000000059604645	None	None	None	None
m54284U_191109_043049/157419542/ccs	PacBio_Cortex_Rep2	mm10_ERCC_SIRV	chr11	78323159	78327766	+	9	2580	33769	88895	ENSMUSG00000017390.15	ENSMUST00000017534.14	Aldoc	Aldoc-201	Known	Known	None	0.44999998807907104	None	None	None	None
m54284U_191213_120042/45220871/ccs	PacBio_Hippocampus_Rep2	mm10_ERCC_SIRV	chr15	100729352	100691815	-	12	3774	44336	114433	ENSMUSG00000037280.12	ENSMUST00000052069.11	Galnt6	Galnt6-201	Known	Known	None	0.30000001192092896	None	None	None	None
m54284U_191107_221739/125766464/ccs	PacBio_Cortex_Rep1	mm10_ERCC_SIRV	chr4	53011930	53022713	+	6	2155	10864	28161	ENSMUSG00000015247.10	ENSMUST00000015391.9	Nipsnap3b	Nipsnap3b-201	Known	Known	None	0.4000000059604645	None	None	None	None
m54284U_191213_120042/78381058/ccs	PacBio_Hippocampus_Rep2	mm10_ERCC_SIRV	chr14	64950313	65039828	+	17	2402	41943	108340	ENSMUSG00000021975.8	ENSMUST00000043914.6	Ints9	Ints9-201	Known	Known	None	0.30000001192092896	None	None	None	None
m54284U_191213_120042/131598624/ccs	PacBio_Hippocampus_Rep2	mm10_ERCC_SIRV	chr18	31447316	31439198	-	4	2412	48770	127375	ENSMUSG00000024261.6	ENSMUST00000025110.4	Syt4	Syt4-201	Known	Known	None	0.75	None	None	None	None
m54284U_191107_221739/156304660/ccs	PacBio_Cortex_Rep1	mm10_ERCC_SIRV	chr4	53011930	53022063	+	6	1505	10864	28161	ENSMUSG00000015247.10	ENSMUST00000015391.9	Nipsnap3b	Nipsnap3b-201	Known	Known	None	0.25	None	None	None	None
m54284U_191213_120042/131989770/ccs	PacBio_Hippocampus_Rep2	mm10_ERCC_SIRV	chr18	31447383	31439198	-	4	2479	48770	127375	ENSMUSG00000024261.6	ENSMUST00000025110.4	Syt4	Syt4-201	Known	Known	None	0.75	None	None	None	None
m54284U_191213_120042/45221514/ccs	PacBio_Hippocampus_Rep2	mm10_ERCC_SIRV	chr15	100729352	100691815	-	12	3774	44336	114433	ENSMUSG00000037280.12	ENSMUST00000052069.11	Galnt6	Galnt6-201	Known	Known	None	0.30000001192092896	None	None	None	None
m54284U_191212_053548/83560109/ccs	PacBio_Hippocampus_Rep1	mm10_ERCC_SIRV	chr9	77251968	77102092	-	9	1455	28338	432998	ENSMUSG00000032355.16	ENCODEMT000432998	Mlip	ENCODEMT000432998	Known	NIC	None	0.4000000059604645	None	None	None	None
m54284U_191107_221739/85723931/ccs	PacBio_Cortex_Rep1	mm10_ERCC_SIRV	chr5	121452343	121444752	-	3	1113	15371	40095	ENSMUSG00000029616.9	ENSMUST00000130451.1	Erp29	Erp29-203	Known	Known	None	0.25	None	None	None	None
m54284U_191109_043049/88738092/ccs	PacBio_Cortex_Rep2	mm10_ERCC_SIRV	chr4	53011930	53022057	+	6	1499	10864	28161	ENSMUSG00000015247.10	ENSMUST00000015391.9	Nipsnap3b	Nipsnap3b-201	Known	Known	None	0.25	None	None	None	None
m54284U_191213_120042/63440697/ccs	PacBio_Hippocampus_Rep2	mm10_ERCC_SIRV	chr15	100729343	100691815	-	12	3650	44336	433027	ENSMUSG00000037280.12	ENCODEMT000433027	Galnt6	ENCODEMT000433027	Known	NIC	None	0.30000001192092896	None	None	None	None
m54284U_191212_053548/107873175/ccs	PacBio_Hippocampus_Rep1	mm10_ERCC_SIRV	chr6	138140559	138156736	+	4	905	19177	50235	ENSMUSG00000008540.11	ENSMUST00000008684.10	Mgst1	Mgst1-201	Known	Known	None	0.6499999761581421	None	None	None	None
m54284U_191212_053548/121243417/ccs	PacBio_Hippocampus_Rep1	mm10_ERCC_SIRV	chr9	77252023	77102091	-	12	1880	28338	433028	ENSMUSG00000032355.16	ENCODEMT000433028	Mlip	ENCODEMT000433028	Known	NNC	None	0.4000000059604645	None	None	None	None
m54284U_191109_043049/57869767/ccs	PacBio_Cortex_Rep2	mm10_ERCC_SIRV	chr1	164458000	164437130	-	6	2204	2748	6747	ENSMUSG00000026576.12	ENSMUST00000027863.12	Atp1b1	Atp1b1-201	Known	Known	None	0.6000000238418579	None	None	None	None
m54284U_191212_053548/87885753/ccs	PacBio_Hippocampus_Rep1	mm10_ERCC_SIRV	chr7	105581224	105558490	-	14	2624	22996	59684	ENSMUSG00000037032.16	ENSMUST00000189378.6	Apbb1	Apbb1-214	Known	Known	None	0.0	None	None	None	None
m54284U_191107_221739/62652985/ccs	PacBio_Cortex_Rep1	mm10_ERCC_SIRV	chr14	64950314	65039826	+	17	2399	41943	108340	ENSMUSG00000021975.8	ENSMUST00000043914.6	Ints9	Ints9-201	Known	Known	None	0.3499999940395355	None	None	None	None
m54284U_191213_120042/131989872/ccs	PacBio_Hippocampus_Rep2	mm10_ERCC_SIRV	chr18	31447386	31439198	-	4	2482	48770	127375	ENSMUSG00000024261.6	ENSMUST00000025110.4	Syt4	Syt4-201	Known	Known	None	0.75	None	None	None	None
m54284U_191109_043049/134155010/ccs	PacBio_Cortex_Rep2	mm10_ERCC_SIRV	chr4	53011930	53022057	+	6	1499	10864	28161	ENSMUSG00000015247.10	ENSMUST00000015391.9	Nipsnap3b	Nipsnap3b-201	Known	Known	None	0.25	None	None	None	None
m54284U_191109_043049/40765918/ccs	PacBio_Cortex_Rep2	mm10_ERCC_SIRV	chr2	71537903	71530636	-	2	2807	4777	12545	ENSMUSG00000084946.2	ENSMUST00000137251.2	Dlx1as	Dlx1as-202	Known	Known	None	0.25	None	None	None	None
m54284U_191213_120042/132186945/ccs	PacBio_Hippocampus_Rep2	mm10_ERCC_SIRV	chr18	31447396	31439198	-	4	2492	48770	127375	ENSMUSG00000024261.6	ENSMUST00000025110.4	Syt4	Syt4-201	Known	Known	None	0.75	None	None	None	None
m54284U_191212_053548/17041567/ccs	PacBio_Hippocampus_Rep1	mm10_ERCC_SIRV	chr4	53011930	53022057	+	6	1499	10864	28161	ENSMUSG00000015247.10	ENSMUST00000015391.9	Nipsnap3b	Nipsnap3b-201	Known	Known	None	0.25	None	None	None	None
m54284U_191109_043049/157682103/ccs	PacBio_Cortex_Rep2	mm10_ERCC_SIRV	chr11	78323159	78326757	+	9	1571	33769	88895	ENSMUSG00000017390.15	ENSMUST00000017534.14	Aldoc	Aldoc-201	Known	Known	None	0.15000000596046448	None	None	None	None
m54284U_191213_120042/122882108/ccs	PacBio_Hippocampus_Rep2	mm10_ERCC_SIRV	chr6	138140566	138156750	+	4	912	19177	50235	ENSMUSG00000008540.11	ENSMUST00000008684.10	Mgst1	Mgst1-201	Known	Known	None	0.15000000596046448	None	None	None	None
m54284U_191213_120042/64946837/ccs	PacBio_Hippocampus_Rep2	mm10_ERCC_SIRV	chr15	100729352	100691815	-	12	3770	44336	114432	ENSMUSG00000037280.12	ENSMUST00000159715.7	Galnt6	Galnt6-202	Known	Known	None	0.30000001192092896	None	None	None	None
m54284U_191212_053548/123209458/ccs	PacBio_Hippocampus_Rep1	mm10_ERCC_SIRV	chr9	77251983	77102091	-	10	2966	28338	432969	ENSMUSG00000032355.16	ENCODEMT000432969	Mlip	ENCODEMT000432969	Known	NIC	None	0.4000000059604645	None	None	None	None
m54284U_191107_221739/88279729/ccs	PacBio_Cortex_Rep1	mm10_ERCC_SIRV	chr14	64950314	65039828	+	17	2401	41943	108340	ENSMUSG00000021975.8	ENSMUST00000043914.6	Ints9	Ints9-201	Known	Known	None	0.30000001192092896	None	None	None	None
m54284U_191212_053548/44499128/ccs	PacBio_Hippocampus_Rep1	mm10_ERCC_SIRV	chr4	53011930	53022053	+	6	1495	10864	28161	ENSMUSG00000015247.10	ENSMUST00000015391.9	Nipsnap3b	Nipsnap3b-201	Known	Known	None	0.25	None	None	None	None
m54284U_191213_120042/135987884/ccs	PacBio_Hippocampus_Rep2	mm10_ERCC_SIRV	chr18	31447375	31439198	-	4	2471	48770	127375	ENSMUSG00000024261.6	ENSMUST00000025110.4	Syt4	Syt4-201	Known	Known	None	0.75	None	None	None	None
m54284U_191109_043049/58002105/ccs	PacBio_Cortex_Rep2	mm10_ERCC_SIRV	chr1	164458005	164437130	-	6	2209	2748	6747	ENSMUSG00000026576.12	ENSMUST00000027863.12	Atp1b1	Atp1b1-201	Known	Known	None	0.6000000238418579	None	None	None	None
m54284U_191213_120042/136382271/ccs	PacBio_Hippocampus_Rep2	mm10_ERCC_SIRV	chr18	31447431	31439198	-	4	2527	48770	127375	ENSMUSG00000024261.6	ENSMUST00000025110.4	Syt4	Syt4-201	Known	Known	None	0.75	None	None	None	None
m54284U_191213_120042/72613965/ccs	PacBio_Hippocampus_Rep2	mm10_ERCC_SIRV	chr15	100729332	100691815	-	12	3754	44336	114433	ENSMUSG00000037280.12	ENSMUST00000052069.11	Galnt6	Galnt6-201	Known	Known	None	0.30000001192092896	None	None	None	None
m54284U_191212_053548/44828307/ccs	PacBio_Hippocampus_Rep1	mm10_ERCC_SIRV	chr4	53011930	53022053	+	6	1495	10864	28161	ENSMUSG00000015247.10	ENSMUST00000015391.9	Nipsnap3b	Nipsnap3b-201	Known	Known	None	0.25	None	None	None	None
m54284U_191212_053548/135595287/ccs	PacBio_Hippocampus_Rep1	mm10_ERCC_SIRV	chr9	77251912	77102091	-	8	1316	28338	432862	ENSMUSG00000032355.16	ENCODEMT000432862	Mlip	ENCODEMT000432862	Known	NIC	None	0.4000000059604645	None	None	None	None
m54284U_191212_053548/111217361/ccs	PacBio_Hippocampus_Rep1	mm10_ERCC_SIRV	chr7	105581223	105558490	-	14	2648	22996	59684	ENSMUSG00000037032.16	ENSMUST00000189378.6	Apbb1	Apbb1-214	Known	Known	None	0.0	None	None	None	None
m54284U_191107_221739/22938798/ccs	PacBio_Cortex_Rep1	mm10_ERCC_SIRV	chr6	138140574	138156752	+	4	906	19177	50235	ENSMUSG00000008540.11	ENSMUST00000008684.10	Mgst1	Mgst1-201	Known	Known	None	0.15000000596046448	None	None	None	None
m54284U_191107_221739/89849898/ccs	PacBio_Cortex_Rep1	mm10_ERCC_SIRV	chr14	64950314	65039828	+	17	2401	41943	108340	ENSMUSG00000021975.8	ENSMUST00000043914.6	Ints9	Ints9-201	Known	Known	None	0.30000001192092896	None	None	None	None
m54284U_191213_120042/136644113/ccs	PacBio_Hippocampus_Rep2	mm10_ERCC_SIRV	chr18	31447328	31439198	-	4	2424	48770	127375	ENSMUSG00000024261.6	ENSMUST00000025110.4	Syt4	Syt4-201	Known	Known	None	0.75	None	None	None	None
m54284U_191212_053548/47318491/ccs	PacBio_Hippocampus_Rep1	mm10_ERCC_SIRV	chr4	53011930	53022058	+	6	1500	10864	28161	ENSMUSG00000015247.10	ENSMUST00000015391.9	Nipsnap3b	Nipsnap3b-201	Known	Known	None	0.25	None	None	None	None
m54284U_191109_043049/58657387/ccs	PacBio_Cortex_Rep2	mm10_ERCC_SIRV	chr1	164457999	164437130	-	6	2203	2748	6747	ENSMUSG00000026576.12	ENSMUST00000027863.12	Atp1b1	Atp1b1-201	Known	Known	None	0.6000000238418579	None	None	None	None
m54284U_191107_221739/129500885/ccs	PacBio_Cortex_Rep1	mm10_ERCC_SIRV	chr5	121452397	121444752	-	3	1167	15371	40095	ENSMUSG00000029616.9	ENSMUST00000130451.1	Erp29	Erp29-203	Known	Known	None	0.25	None	None	None	None
m54284U_191212_053548/50921693/ccs	PacBio_Hippocampus_Rep1	mm10_ERCC_SIRV	chr4	53011930	53022053	+	6	1495	10864	28161	ENSMUSG00000015247.10	ENSMUST00000015391.9	Nipsnap3b	Nipsnap3b-201	Known	Known	None	0.25	None	None	None	None
m54284U_191213_120042/139135786/ccs	PacBio_Hippocampus_Rep2	mm10_ERCC_SIRV	chr18	31447369	31439198	-	4	2465	48770	127375	ENSMUSG00000024261.6	ENSMUST00000025110.4	Syt4	Syt4-201	Known	Known	None	0.75	None	None	None	None
m54284U_191212_053548/148703477/ccs	PacBio_Hippocampus_Rep1	mm10_ERCC_SIRV	chr9	77251852	77102091	-	8	2632	28338	433029	ENSMUSG00000032355.16	ENCODEMT000433029	Mlip	ENCODEMT000433029	Known	NIC	None	0.4000000059604645	None	None	None	None
m54284U_191213_120042/76024531/ccs	PacBio_Hippocampus_Rep2	mm10_ERCC_SIRV	chr15	100704250	100691817	-	8	2665	44336	432447	ENSMUSG00000037280.12	ENCODEMT000432447	Galnt6	ENCODEMT000432447	Known	ISM	Suffix	0.30000001192092896	None	None	None	None
m54284U_191109_043049/157746535/ccs	PacBio_Cortex_Rep2	mm10_ERCC_SIRV	chr11	78323159	78326750	+	9	1564	33769	88895	ENSMUSG00000017390.15	ENSMUST00000017534.14	Aldoc	Aldoc-201	Known	Known	None	0.4000000059604645	None	None	None	None
m54284U_191212_053548/131138455/ccs	PacBio_Hippocampus_Rep1	mm10_ERCC_SIRV	chr6	138140574	138156747	+	4	901	19177	50235	ENSMUSG00000008540.11	ENSMUST00000008684.10	Mgst1	Mgst1-201	Known	Known	None	0.30000001192092896	None	None	None	None
m54284U_191107_221739/121177930/ccs	PacBio_Cortex_Rep1	mm10_ERCC_SIRV	chr14	64950314	65039806	+	17	2369	41943	108340	ENSMUSG00000021975.8	ENSMUST00000043914.6	Ints9	Ints9-201	Known	Known	None	0.5	None	None	None	None
m54284U_191109_043049/54462689/ccs	PacBio_Cortex_Rep2	mm10_ERCC_SIRV	chr2	71537903	71530636	-	2	2807	4777	12545	ENSMUSG00000084946.2	ENSMUST00000137251.2	Dlx1as	Dlx1as-202	Known	Known	None	0.25	None	None	None	None
m54284U_191213_120042/139330705/ccs	PacBio_Hippocampus_Rep2	mm10_ERCC_SIRV	chr18	31447328	31439198	-	4	2424	48770	127375	ENSMUSG00000024261.6	ENSMUST00000025110.4	Syt4	Syt4-201	Known	Known	None	0.75	None	None	None	None
m54284U_191212_053548/74385567/ccs	PacBio_Hippocampus_Rep1	mm10_ERCC_SIRV	chr4	53011930	53022061	+	6	1503	10864	28161	ENSMUSG00000015247.10	ENSMUST00000015391.9	Nipsnap3b	Nipsnap3b-201	Known	Known	None	0.20000000298023224	None	None	None	None
m54284U_191212_053548/85787847/ccs	PacBio_Hippocampus_Rep1	mm10_ERCC_SIRV	chr4	53011930	53022059	+	6	1501	10864	28161	ENSMUSG00000015247.10	ENSMUST00000015391.9	Nipsnap3b	Nipsnap3b-201	Known	Known	None	0.25	None	None	None	None
m54284U_191109_043049/59441703/ccs	PacBio_Cortex_Rep2	mm10_ERCC_SIRV	chr1	164458006	164437130	-	6	2210	2748	6747	ENSMUSG00000026576.12	ENSMUST00000027863.12	Atp1b1	Atp1b1-201	Known	Known	None	0.6000000238418579	None	None	None	None
m54284U_191212_053548/150340396/ccs	PacBio_Hippocampus_Rep1	mm10_ERCC_SIRV	chr9	77252040	77102091	-	11	3087	28338	433030	ENSMUSG00000032355.16	ENCODEMT000433030	Mlip	ENCODEMT000433030	Known	NIC	None	0.4000000059604645	None	None	None	None
m54284U_191213_120042/139659688/ccs	PacBio_Hippocampus_Rep2	mm10_ERCC_SIRV	chr18	31447326	31439198	-	4	2422	48770	127375	ENSMUSG00000024261.6	ENSMUST00000025110.4	Syt4	Syt4-201	Known	Known	None	0.75	None	None	None	None
m54284U_191212_053548/126157979/ccs	PacBio_Hippocampus_Rep1	mm10_ERCC_SIRV	chr7	105569252	105558496	-	14	1911	22996	422793	ENSMUSG00000037032.16	ENCODEMT000422793	Apbb1	ENCODEMT000422793	Known	NIC	None	0.0	None	None	None	None
m54284U_191212_053548/129435196/ccs	PacBio_Hippocampus_Rep1	mm10_ERCC_SIRV	chr7	105581218	105558490	-	14	2618	22996	433031	ENSMUSG00000037032.16	ENCODEMT000433031	Apbb1	ENCODEMT000433031	Known	NNC	None	0.0	None	None	None	None
m54284U_191213_120042/81003171/ccs	PacBio_Hippocampus_Rep2	mm10_ERCC_SIRV	chr15	100729375	100691815	-	12	3793	44336	114432	ENSMUSG00000037280.12	ENSMUST00000159715.7	Galnt6	Galnt6-202	Known	Known	None	0.30000001192092896	None	None	None	None
m54284U_191212_053548/106103617/ccs	PacBio_Hippocampus_Rep1	mm10_ERCC_SIRV	chr4	53011930	53022052	+	6	1494	10864	28161	ENSMUSG00000015247.10	ENSMUST00000015391.9	Nipsnap3b	Nipsnap3b-201	Known	Known	None	0.25	None	None	None	None
m54284U_191107_221739/133235031/ccs	PacBio_Cortex_Rep1	mm10_ERCC_SIRV	chr14	64950314	65039661	+	17	2234	41943	108340	ENSMUSG00000021975.8	ENSMUST00000043914.6	Ints9	Ints9-201	Known	Known	None	0.6000000238418579	None	None	None	None
m54284U_191213_120042/141362924/ccs	PacBio_Hippocampus_Rep2	mm10_ERCC_SIRV	chr18	31447396	31439198	-	4	2492	48770	127375	ENSMUSG00000024261.6	ENSMUST00000025110.4	Syt4	Syt4-201	Known	Known	None	0.75	None	None	None	None
m54284U_191213_120042/118424977/ccs	PacBio_Hippocampus_Rep2	mm10_ERCC_SIRV	chr6	138140574	138156745	+	4	899	19177	50235	ENSMUSG00000008540.11	ENSMUST00000008684.10	Mgst1	Mgst1-201	Known	Known	None	0.3499999940395355	None	None	None	None
m54284U_191212_053548/162793881/ccs	PacBio_Hippocampus_Rep1	mm10_ERCC_SIRV	chr4	53011930	53022053	+	6	1495	10864	28161	ENSMUSG00000015247.10	ENSMUST00000015391.9	Nipsnap3b	Nipsnap3b-201	Known	Known	None	0.25	None	None	None	None
m54284U_191212_053548/157158040/ccs	PacBio_Hippocampus_Rep1	mm10_ERCC_SIRV	chr9	77251962	77102091	-	9	2852	28338	432982	ENSMUSG00000032355.16	ENCODEMT000432982	Mlip	ENCODEMT000432982	Known	NIC	None	0.4000000059604645	None	None	None	None
m54284U_191213_120042/142344916/ccs	PacBio_Hippocampus_Rep2	mm10_ERCC_SIRV	chr18	31447328	31439198	-	4	2424	48770	127375	ENSMUSG00000024261.6	ENSMUST00000025110.4	Syt4	Syt4-201	Known	Known	None	0.75	None	None	None	None
m54284U_191213_120042/94240790/ccs	PacBio_Hippocampus_Rep2	mm10_ERCC_SIRV	chr15	100729340	100691815	-	12	3762	44336	114433	ENSMUSG00000037280.12	ENSMUST00000052069.11	Galnt6	Galnt6-201	Known	Known	None	0.30000001192092896	None	None	None	None
m54284U_191109_043049/59442066/ccs	PacBio_Cortex_Rep2	mm10_ERCC_SIRV	chr1	164458023	164437130	-	6	2227	2748	6747	ENSMUSG00000026576.12	ENSMUST00000027863.12	Atp1b1	Atp1b1-201	Known	Known	None	0.6000000238418579	None	None	None	None
m54284U_191213_120042/30541973/ccs	PacBio_Hippocampus_Rep2	mm10_ERCC_SIRV	chr4	53011930	53022053	+	6	1495	10864	28161	ENSMUSG00000015247.10	ENSMUST00000015391.9	Nipsnap3b	Nipsnap3b-201	Known	Known	None	0.25	None	None	None	None
m54284U_191107_221739/150013908/ccs	PacBio_Cortex_Rep1	mm10_ERCC_SIRV	chr14	64950314	65039827	+	17	2400	41943	108340	ENSMUSG00000021975.8	ENSMUST00000043914.6	Ints9	Ints9-201	Known	Known	None	0.30000001192092896	None	None	None	None
m54284U_191109_043049/158272283/ccs	PacBio_Cortex_Rep2	mm10_ERCC_SIRV	chr11	78323159	78326750	+	9	1564	33769	88895	ENSMUSG00000017390.15	ENSMUST00000017534.14	Aldoc	Aldoc-201	Known	Known	None	0.4000000059604645	None	None	None	None
m54284U_191213_120042/142542318/ccs	PacBio_Hippocampus_Rep2	mm10_ERCC_SIRV	chr18	31447351	31439198	-	4	2447	48770	127375	ENSMUSG00000024261.6	ENSMUST00000025110.4	Syt4	Syt4-201	Known	Known	None	0.75	None	None	None	None
m54284U_191213_120042/35587086/ccs	PacBio_Hippocampus_Rep2	mm10_ERCC_SIRV	chr4	53011930	53022058	+	6	1500	10864	28161	ENSMUSG00000015247.10	ENSMUST00000015391.9	Nipsnap3b	Nipsnap3b-201	Known	Known	None	0.25	None	None	None	None
m54284U_191107_221739/129630348/ccs	PacBio_Cortex_Rep1	mm10_ERCC_SIRV	chr5	121452432	121444752	-	3	1202	15371	40095	ENSMUSG00000029616.9	ENSMUST00000130451.1	Erp29	Erp29-203	Known	Known	None	0.25	None	None	None	None
m54284U_191107_221739/46334571/ccs	PacBio_Cortex_Rep1	mm10_ERCC_SIRV	chr6	138140576	138156752	+	4	904	19177	50235	ENSMUSG00000008540.11	ENSMUST00000008684.10	Mgst1	Mgst1-201	Known	Known	None	0.15000000596046448	None	None	None	None
m54284U_191212_053548/175179906/ccs	PacBio_Hippocampus_Rep1	mm10_ERCC_SIRV	chr9	77252062	77102091	-	7	1401	28338	432904	ENSMUSG00000032355.16	ENCODEMT000432904	Mlip	ENCODEMT000432904	Known	NIC	None	0.4000000059604645	None	None	None	None
m54284U_191213_120042/94963016/ccs	PacBio_Hippocampus_Rep2	mm10_ERCC_SIRV	chr15	100729376	100691815	-	12	3798	44336	114433	ENSMUSG00000037280.12	ENSMUST00000052069.11	Galnt6	Galnt6-201	Known	Known	None	0.30000001192092896	None	None	None	None
m54284U_191213_120042/143720513/ccs	PacBio_Hippocampus_Rep2	mm10_ERCC_SIRV	chr18	31447328	31439198	-	4	2424	48770	127375	ENSMUSG00000024261.6	ENSMUST00000025110.4	Syt4	Syt4-201	Known	Known	None	0.75	None	None	None	None
m54284U_191109_043049/64489175/ccs	PacBio_Cortex_Rep2	mm10_ERCC_SIRV	chr2	71537893	71530636	-	2	2797	4777	12545	ENSMUSG00000084946.2	ENSMUST00000137251.2	Dlx1as	Dlx1as-202	Known	Known	None	0.25	None	None	None	None
m54284U_191213_120042/119473398/ccs	PacBio_Hippocampus_Rep2	mm10_ERCC_SIRV	chr4	53011930	53022053	+	6	1495	10864	28161	ENSMUSG00000015247.10	ENSMUST00000015391.9	Nipsnap3b	Nipsnap3b-201	Known	Known	None	0.25	None	None	None	None
m54284U_191109_043049/7669124/ccs	PacBio_Cortex_Rep2	mm10_ERCC_SIRV	chr14	64950314	65039828	+	17	2401	41943	108340	ENSMUSG00000021975.8	ENSMUST00000043914.6	Ints9	Ints9-201	Known	Known	None	0.30000001192092896	None	None	None	None
m54284U_191212_053548/129960096/ccs	PacBio_Hippocampus_Rep1	mm10_ERCC_SIRV	chr7	105581209	105558490	-	14	2590	22996	59684	ENSMUSG00000037032.16	ENSMUST00000189378.6	Apbb1	Apbb1-214	Known	Known	None	0.0	None	None	None	None
m54284U_191213_120042/143852011/ccs	PacBio_Hippocampus_Rep2	mm10_ERCC_SIRV	chr18	31447387	31439198	-	4	2483	48770	127375	ENSMUSG00000024261.6	ENSMUST00000025110.4	Syt4	Syt4-201	Known	Known	None	0.75	None	None	None	None
m54284U_191213_120042/120652995/ccs	PacBio_Hippocampus_Rep2	mm10_ERCC_SIRV	chr4	53011930	53022053	+	6	1495	10864	28161	ENSMUSG00000015247.10	ENSMUST00000015391.9	Nipsnap3b	Nipsnap3b-201	Known	Known	None	0.25	None	None	None	None
m54284U_191109_043049/59770394/ccs	PacBio_Cortex_Rep2	mm10_ERCC_SIRV	chr1	164458023	164437130	-	6	2227	2748	6747	ENSMUSG00000026576.12	ENSMUST00000027863.12	Atp1b1	Atp1b1-201	Known	Known	None	0.6000000238418579	None	None	None	None
m54284U_191213_120042/25756641/ccs	PacBio_Hippocampus_Rep2	mm10_ERCC_SIRV	chr9	77252046	77102091	-	9	1643	28338	433032	ENSMUSG00000032355.16	ENCODEMT000433032	Mlip	ENCODEMT000433032	Known	NIC	None	0.4000000059604645	None	None	None	None
m54284U_191213_120042/102827963/ccs	PacBio_Hippocampus_Rep2	mm10_ERCC_SIRV	chr15	100729364	100691815	-	12	3786	44336	114433	ENSMUSG00000037280.12	ENSMUST00000052069.11	Galnt6	Galnt6-201	Known	Known	None	0.30000001192092896	None	None	None	None
m54284U_191107_221739/164103834/ccs	PacBio_Cortex_Rep1	mm10_ERCC_SIRV	chr6	138140576	138156752	+	4	904	19177	50235	ENSMUSG00000008540.11	ENSMUST00000008684.10	Mgst1	Mgst1-201	Known	Known	None	0.15000000596046448	None	None	None	None
m54284U_191213_120042/145294797/ccs	PacBio_Hippocampus_Rep2	mm10_ERCC_SIRV	chr18	31447447	31439198	-	4	2543	48770	127375	ENSMUSG00000024261.6	ENSMUST00000025110.4	Syt4	Syt4-201	Known	Known	None	0.75	None	None	None	None
m54284U_191213_120042/175180011/ccs	PacBio_Hippocampus_Rep2	mm10_ERCC_SIRV	chr4	53011930	53022053	+	6	1495	10864	28161	ENSMUSG00000015247.10	ENSMUST00000015391.9	Nipsnap3b	Nipsnap3b-201	Known	Known	None	0.25	None	None	None	None
m54284U_191109_043049/10881742/ccs	PacBio_Cortex_Rep2	mm10_ERCC_SIRV	chr14	64950314	65039828	+	17	2401	41943	108340	ENSMUSG00000021975.8	ENSMUST00000043914.6	Ints9	Ints9-201	Known	Known	None	0.30000001192092896	None	None	None	None
m54284U_191107_221739/161876686/ccs	PacBio_Cortex_Rep1	mm10_ERCC_SIRV	chr4	53011931	53022058	+	6	1499	10864	28161	ENSMUSG00000015247.10	ENSMUST00000015391.9	Nipsnap3b	Nipsnap3b-201	Known	Known	None	0.25	None	None	None	None
m54284U_191213_120042/146408697/ccs	PacBio_Hippocampus_Rep2	mm10_ERCC_SIRV	chr18	31447362	31439198	-	4	2458	48770	127375	ENSMUSG00000024261.6	ENSMUST00000025110.4	Syt4	Syt4-201	Known	Known	None	0.75	None	None	None	None
m54284U_191109_043049/158598004/ccs	PacBio_Cortex_Rep2	mm10_ERCC_SIRV	chr11	78323159	78326750	+	9	1564	33769	88895	ENSMUSG00000017390.15	ENSMUST00000017534.14	Aldoc	Aldoc-201	Known	Known	None	0.4000000059604645	None	None	None	None
m54284U_191213_120042/103155349/ccs	PacBio_Hippocampus_Rep2	mm10_ERCC_SIRV	chr15	100729375	100691815	-	12	3797	44336	114433	ENSMUSG00000037280.12	ENSMUST00000052069.11	Galnt6	Galnt6-201	Known	Known	None	0.30000001192092896	None	None	None	None
m54284U_191213_120042/50203179/ccs	PacBio_Hippocampus_Rep2	mm10_ERCC_SIRV	chr9	77252019	77102092	-	8	2826	28338	432873	ENSMUSG00000032355.16	ENCODEMT000432873	Mlip	ENCODEMT000432873	Known	NIC	None	0.4000000059604645	None	None	None	None
m54284U_191109_043049/31523034/ccs	PacBio_Cortex_Rep2	mm10_ERCC_SIRV	chr4	53011931	53022714	+	6	2155	10864	28161	ENSMUSG00000015247.10	ENSMUST00000015391.9	Nipsnap3b	Nipsnap3b-201	Known	Known	None	0.3499999940395355	None	None	None	None
m54284U_191109_043049/59901532/ccs	PacBio_Cortex_Rep2	mm10_ERCC_SIRV	chr1	164458000	164437130	-	6	2204	2748	6747	ENSMUSG00000026576.12	ENSMUST00000027863.12	Atp1b1	Atp1b1-201	Known	Known	None	0.6000000238418579	None	None	None	None
m54284U_191109_043049/15204428/ccs	PacBio_Cortex_Rep2	mm10_ERCC_SIRV	chr14	64950314	65039828	+	17	2401	41943	108340	ENSMUSG00000021975.8	ENSMUST00000043914.6	Ints9	Ints9-201	Known	Known	None	0.30000001192092896	None	None	None	None
m54284U_191109_043049/111280923/ccs	PacBio_Cortex_Rep2	mm10_ERCC_SIRV	chr6	138140576	138156733	+	4	896	19177	50235	ENSMUSG00000008540.11	ENSMUST00000008684.10	Mgst1	Mgst1-201	Known	Known	None	0.6000000238418579	None	None	None	None
m54284U_191212_053548/135267246/ccs	PacBio_Hippocampus_Rep1	mm10_ERCC_SIRV	chr7	105581215	105558490	-	14	2621	22996	59684	ENSMUSG00000037032.16	ENSMUST00000189378.6	Apbb1	Apbb1-214	Known	Known	None	0.0	None	None	None	None
m54284U_191213_120042/147393278/ccs	PacBio_Hippocampus_Rep2	mm10_ERCC_SIRV	chr18	31447317	31439198	-	4	2413	48770	127375	ENSMUSG00000024261.6	ENSMUST00000025110.4	Syt4	Syt4-201	Known	Known	None	0.75	None	None	None	None
m54284U_191109_043049/126356178/ccs	PacBio_Cortex_Rep2	mm10_ERCC_SIRV	chr4	53011931	53022057	+	6	1498	10864	28161	ENSMUSG00000015247.10	ENSMUST00000015391.9	Nipsnap3b	Nipsnap3b-201	Known	Known	None	0.25	None	None	None	None
m54284U_191213_120042/54528113/ccs	PacBio_Hippocampus_Rep2	mm10_ERCC_SIRV	chr9	77251857	77102091	-	9	2724	28338	433033	ENSMUSG00000032355.16	ENCODEMT000433033	Mlip	ENCODEMT000433033	Known	NIC	None	0.4000000059604645	None	None	None	None
m54284U_191213_120042/148965364/ccs	PacBio_Hippocampus_Rep2	mm10_ERCC_SIRV	chr18	31447404	31439198	-	4	2500	48770	127375	ENSMUSG00000024261.6	ENSMUST00000025110.4	Syt4	Syt4-201	Known	Known	None	0.75	None	None	None	None
m54284U_191107_221739/173081848/ccs	PacBio_Cortex_Rep1	mm10_ERCC_SIRV	chr5	121452472	121444752	-	3	1242	15371	40095	ENSMUSG00000029616.9	ENSMUST00000130451.1	Erp29	Erp29-203	Known	Known	None	0.25	None	None	None	None
m54284U_191212_053548/76285122/ccs	PacBio_Hippocampus_Rep1	mm10_ERCC_SIRV	chr4	53011931	53022058	+	6	1499	10864	28161	ENSMUSG00000015247.10	ENSMUST00000015391.9	Nipsnap3b	Nipsnap3b-201	Known	Known	None	0.25	None	None	None	None
m54284U_191109_043049/97126583/ccs	PacBio_Cortex_Rep2	mm10_ERCC_SIRV	chr14	64950314	65039806	+	17	2379	41943	108340	ENSMUSG00000021975.8	ENSMUST00000043914.6	Ints9	Ints9-201	Known	Known	None	0.5	None	None	None	None
m54284U_191109_043049/78578295/ccs	PacBio_Cortex_Rep2	mm10_ERCC_SIRV	chr2	71537893	71530636	-	2	2797	4777	12545	ENSMUSG00000084946.2	ENSMUST00000137251.2	Dlx1as	Dlx1as-202	Known	Known	None	0.25	None	None	None	None
m54284U_191109_043049/60033859/ccs	PacBio_Cortex_Rep2	mm10_ERCC_SIRV	chr1	164458001	164437130	-	6	2205	2748	6747	ENSMUSG00000026576.12	ENSMUST00000027863.12	Atp1b1	Atp1b1-201	Known	Known	None	0.6000000238418579	None	None	None	None
m54284U_191213_120042/149097136/ccs	PacBio_Hippocampus_Rep2	mm10_ERCC_SIRV	chr18	31447371	31439198	-	4	2467	48770	127375	ENSMUSG00000024261.6	ENSMUST00000025110.4	Syt4	Syt4-201	Known	Known	None	0.75	None	None	None	None
m54284U_191212_053548/146538496/ccs	PacBio_Hippocampus_Rep1	mm10_ERCC_SIRV	chr4	53011931	53022057	+	6	1498	10864	28161	ENSMUSG00000015247.10	ENSMUST00000015391.9	Nipsnap3b	Nipsnap3b-201	Known	Known	None	0.25	None	None	None	None
m54284U_191107_221739/167707383/ccs	PacBio_Cortex_Rep1	mm10_ERCC_SIRV	chr6	138140577	138156736	+	4	887	19177	50235	ENSMUSG00000008540.11	ENSMUST00000008684.10	Mgst1	Mgst1-201	Known	Known	None	0.6499999761581421	None	None	None	None
m54284U_191213_120042/111805650/ccs	PacBio_Hippocampus_Rep2	mm10_ERCC_SIRV	chr15	100694770	100691815	-	2	1730	44336	432439	ENSMUSG00000037280.12	ENCODEMT000432439	Galnt6	ENCODEMT000432439	Known	ISM	Suffix	0.30000001192092896	None	None	None	None
m54284U_191213_120042/56623401/ccs	PacBio_Hippocampus_Rep2	mm10_ERCC_SIRV	chr9	77252019	77102092	-	8	2826	28338	432873	ENSMUSG00000032355.16	ENCODEMT000432873	Mlip	ENCODEMT000432873	Known	NIC	None	0.4000000059604645	None	None	None	None
m54284U_191212_053548/156696724/ccs	PacBio_Hippocampus_Rep1	mm10_ERCC_SIRV	chr4	53011931	53022057	+	6	1498	10864	28161	ENSMUSG00000015247.10	ENSMUST00000015391.9	Nipsnap3b	Nipsnap3b-201	Known	Known	None	0.25	None	None	None	None
m54284U_191213_120042/150538082/ccs	PacBio_Hippocampus_Rep2	mm10_ERCC_SIRV	chr18	31447375	31439198	-	3	5339	48770	432316	ENSMUSG00000024261.6	ENCODEMT000432316	Syt4	ENCODEMT000432316	Known	ISM	Suffix	0.75	None	None	None	None
m54284U_191212_053548/46596844/ccs	PacBio_Hippocampus_Rep1	mm10_ERCC_SIRV	chr6	138332034	138367889	+	7	3852	80374	433034	ENCODEMG000080374	ENCODEMT000433034	ENCODEMG000080374	ENCODEMT000433034	Antisense	Antisense	None	0.05000000074505806	None	None	None	None
m54284U_191109_043049/158663328/ccs	PacBio_Cortex_Rep2	mm10_ERCC_SIRV	chr11	78323159	78326750	+	9	1564	33769	88895	ENSMUSG00000017390.15	ENSMUST00000017534.14	Aldoc	Aldoc-201	Known	Known	None	0.4000000059604645	None	None	None	None
m54284U_191109_043049/110495055/ccs	PacBio_Cortex_Rep2	mm10_ERCC_SIRV	chr14	64950314	65039827	+	17	2400	41943	108340	ENSMUSG00000021975.8	ENSMUST00000043914.6	Ints9	Ints9-201	Known	Known	None	0.30000001192092896	None	None	None	None
m54284U_191213_120042/1638887/ccs	PacBio_Hippocampus_Rep2	mm10_ERCC_SIRV	chr4	53011931	53022053	+	6	1494	10864	28161	ENSMUSG00000015247.10	ENSMUST00000015391.9	Nipsnap3b	Nipsnap3b-201	Known	Known	None	0.25	None	None	None	None
m54284U_191212_053548/152634145/ccs	PacBio_Hippocampus_Rep1	mm10_ERCC_SIRV	chr7	105567660	105558505	-	12	1700	22996	422744	ENSMUSG00000037032.16	ENCODEMT000422744	Apbb1	ENCODEMT000422744	Known	ISM	Suffix	0.0	None	None	None	None
m54284U_191213_120042/150997250/ccs	PacBio_Hippocampus_Rep2	mm10_ERCC_SIRV	chr18	31447415	31439113	-	5	2421	48770	432446	ENSMUSG00000024261.6	ENCODEMT000432446	Syt4	ENCODEMT000432446	Known	NNC	None	0.75	None	None	None	None
m54284U_191107_221739/71631827/ccs	PacBio_Cortex_Rep1	mm10_ERCC_SIRV	chr6	138332063	138367880	+	4	3493	80374	433035	ENCODEMG000080374	ENCODEMT000433035	ENCODEMG000080374	ENCODEMT000433035	Antisense	NIC	None	0.30000001192092896	None	None	None	None
m54284U_191213_120042/120784076/ccs	PacBio_Hippocampus_Rep2	mm10_ERCC_SIRV	chr15	100729375	100691815	-	12	3797	44336	114433	ENSMUSG00000037280.12	ENSMUST00000052069.11	Galnt6	Galnt6-201	Known	Known	None	0.30000001192092896	None	None	None	None
m54284U_191109_043049/61146986/ccs	PacBio_Cortex_Rep2	mm10_ERCC_SIRV	chr1	164457999	164437130	-	6	2203	2748	6747	ENSMUSG00000026576.12	ENSMUST00000027863.12	Atp1b1	Atp1b1-201	Known	Known	None	0.6000000238418579	None	None	None	None
m54284U_191213_120042/62063383/ccs	PacBio_Hippocampus_Rep2	mm10_ERCC_SIRV	chr9	77251918	77102091	-	8	1575	28338	432975	ENSMUSG00000032355.16	ENCODEMT000432975	Mlip	ENCODEMT000432975	Known	NIC	None	0.4000000059604645	None	None	None	None
m54284U_191213_120042/88017129/ccs	PacBio_Hippocampus_Rep2	mm10_ERCC_SIRV	chr4	53011931	53022053	+	6	1494	10864	28161	ENSMUSG00000015247.10	ENSMUST00000015391.9	Nipsnap3b	Nipsnap3b-201	Known	Known	None	0.25	None	None	None	None
m54284U_191109_043049/179831320/ccs	PacBio_Cortex_Rep2	mm10_ERCC_SIRV	chr14	64950314	65039827	+	17	2400	41943	108340	ENSMUSG00000021975.8	ENSMUST00000043914.6	Ints9	Ints9-201	Known	Known	None	0.30000001192092896	None	None	None	None
m54284U_191212_053548/108332918/ccs	PacBio_Hippocampus_Rep1	mm10_ERCC_SIRV	chr6	138332074	138373782	+	8	1639	80374	433036	ENCODEMG000080374	ENCODEMT000433036	ENCODEMG000080374	ENCODEMT000433036	Antisense	NNC	None	0.3499999940395355	None	None	None	None
m54284U_191213_120042/152570138/ccs	PacBio_Hippocampus_Rep2	mm10_ERCC_SIRV	chr18	31447382	31439198	-	4	2478	48770	127375	ENSMUSG00000024261.6	ENSMUST00000025110.4	Syt4	Syt4-201	Known	Known	None	0.75	None	None	None	None
m54284U_191107_221739/9439263/ccs	PacBio_Cortex_Rep1	mm10_ERCC_SIRV	chr4	53011932	53022053	+	6	1493	10864	28161	ENSMUSG00000015247.10	ENSMUST00000015391.9	Nipsnap3b	Nipsnap3b-201	Known	Known	None	0.25	None	None	None	None
m54284U_191109_043049/16319071/ccs	PacBio_Cortex_Rep2	mm10_ERCC_SIRV	chr6	138332101	138366050	+	5	1786	80374	433037	ENCODEMG000080374	ENCODEMT000433037	ENCODEMG000080374	ENCODEMT000433037	Antisense	NNC	None	0.699999988079071	None	None	None	None
m54284U_191213_120042/152701069/ccs	PacBio_Hippocampus_Rep2	mm10_ERCC_SIRV	chr18	31447405	31439198	-	4	2501	48770	127375	ENSMUSG00000024261.6	ENSMUST00000025110.4	Syt4	Syt4-201	Known	Known	None	0.75	None	None	None	None
m54284U_191213_120042/121440302/ccs	PacBio_Hippocampus_Rep2	mm10_ERCC_SIRV	chr15	100729353	100691815	-	12	3775	44336	114433	ENSMUSG00000037280.12	ENSMUST00000052069.11	Galnt6	Galnt6-201	Known	Known	None	0.30000001192092896	None	None	None	None
m54284U_191213_120042/92603906/ccs	PacBio_Hippocampus_Rep2	mm10_ERCC_SIRV	chr9	77251826	77102091	-	7	1165	28338	432904	ENSMUSG00000032355.16	ENCODEMT000432904	Mlip	ENCODEMT000432904	Known	NIC	None	0.4000000059604645	None	None	None	None
m54284U_191107_221739/24839440/ccs	PacBio_Cortex_Rep1	mm10_ERCC_SIRV	chr4	53011932	53022059	+	6	1499	10864	28161	ENSMUSG00000015247.10	ENSMUST00000015391.9	Nipsnap3b	Nipsnap3b-201	Known	Known	None	0.25	None	None	None	None
m54284U_191212_053548/1115926/ccs	PacBio_Hippocampus_Rep1	mm10_ERCC_SIRV	chr14	64950314	65039835	+	17	2408	41943	108340	ENSMUSG00000021975.8	ENSMUST00000043914.6	Ints9	Ints9-201	Known	Known	None	0.25	None	None	None	None
m54284U_191109_043049/55509231/ccs	PacBio_Cortex_Rep2	mm10_ERCC_SIRV	chr5	121452353	121444752	-	3	1123	15371	40095	ENSMUSG00000029616.9	ENSMUST00000130451.1	Erp29	Erp29-203	Known	Known	None	0.25	None	None	None	None
m54284U_191109_043049/89130542/ccs	PacBio_Cortex_Rep2	mm10_ERCC_SIRV	chr2	71537892	71530636	-	2	2796	4777	12545	ENSMUSG00000084946.2	ENSMUST00000137251.2	Dlx1as	Dlx1as-202	Known	Known	None	0.25	None	None	None	None
m54284U_191109_043049/61341760/ccs	PacBio_Cortex_Rep2	mm10_ERCC_SIRV	chr1	164458001	164437130	-	6	2205	2748	6747	ENSMUSG00000026576.12	ENSMUST00000027863.12	Atp1b1	Atp1b1-201	Known	Known	None	0.6000000238418579	None	None	None	None
m54284U_191213_120042/153617398/ccs	PacBio_Hippocampus_Rep2	mm10_ERCC_SIRV	chr18	31447395	31439198	-	4	2491	48770	127375	ENSMUSG00000024261.6	ENSMUST00000025110.4	Syt4	Syt4-201	Known	Known	None	0.75	None	None	None	None
m54284U_191109_043049/158728587/ccs	PacBio_Cortex_Rep2	mm10_ERCC_SIRV	chr11	78323159	78326760	+	9	1574	33769	88895	ENSMUSG00000017390.15	ENSMUST00000017534.14	Aldoc	Aldoc-201	Known	Known	None	0.10000000149011612	None	None	None	None
m54284U_191212_053548/157418268/ccs	PacBio_Hippocampus_Rep1	mm10_ERCC_SIRV	chr7	105581258	105558490	-	14	2664	22996	59684	ENSMUSG00000037032.16	ENSMUST00000189378.6	Apbb1	Apbb1-214	Known	Known	None	0.0	None	None	None	None
m54284U_191107_221739/30673000/ccs	PacBio_Cortex_Rep1	mm10_ERCC_SIRV	chr4	53011932	53022059	+	6	1499	10864	28161	ENSMUSG00000015247.10	ENSMUST00000015391.9	Nipsnap3b	Nipsnap3b-201	Known	Known	None	0.25	None	None	None	None
m54284U_191109_043049/90114882/ccs	PacBio_Cortex_Rep2	mm10_ERCC_SIRV	chr2	71532751	71530649	-	1	2096	4777	432687	ENSMUSG00000084946.2	ENCODEMT000432687	Dlx1as	ENCODEMT000432687	Known	Genomic	None	0.25	None	None	None	None
m54284U_191213_120042/102761353/ccs	PacBio_Hippocampus_Rep2	mm10_ERCC_SIRV	chr9	77251837	77102091	-	8	1241	28338	432862	ENSMUSG00000032355.16	ENCODEMT000432862	Mlip	ENCODEMT000432862	Known	NIC	None	0.4000000059604645	None	None	None	None
m54284U_191213_120042/125896355/ccs	PacBio_Hippocampus_Rep2	mm10_ERCC_SIRV	chr15	100729498	100691815	-	12	3916	44336	114432	ENSMUSG00000037280.12	ENSMUST00000159715.7	Galnt6	Galnt6-202	Known	Known	None	0.30000001192092896	None	None	None	None
m54284U_191213_120042/154077777/ccs	PacBio_Hippocampus_Rep2	mm10_ERCC_SIRV	chr18	31447370	31439198	-	4	2466	48770	127375	ENSMUSG00000024261.6	ENSMUST00000025110.4	Syt4	Syt4-201	Known	Known	None	0.75	None	None	None	None
m54284U_191212_053548/2819050/ccs	PacBio_Hippocampus_Rep1	mm10_ERCC_SIRV	chr14	64950314	65039835	+	17	2408	41943	108340	ENSMUSG00000021975.8	ENSMUST00000043914.6	Ints9	Ints9-201	Known	Known	None	0.25	None	None	None	None
m54284U_191109_043049/165675461/ccs	PacBio_Cortex_Rep2	mm10_ERCC_SIRV	chr6	138422887	138361892	-	4	4943	19178	50246	ENSMUSG00000030226.12	ENSMUST00000163024.7	Lmo3	Lmo3-206	Known	Known	None	0.25	None	None	None	None
m54284U_191107_221739/42598854/ccs	PacBio_Cortex_Rep1	mm10_ERCC_SIRV	chr4	53011932	53022053	+	6	1493	10864	28161	ENSMUSG00000015247.10	ENSMUST00000015391.9	Nipsnap3b	Nipsnap3b-201	Known	Known	None	0.25	None	None	None	None
m54284U_191213_120042/154469663/ccs	PacBio_Hippocampus_Rep2	mm10_ERCC_SIRV	chr18	31447369	31439198	-	4	2465	48770	127375	ENSMUSG00000024261.6	ENSMUST00000025110.4	Syt4	Syt4-201	Known	Known	None	0.75	None	None	None	None
m54284U_191107_221739/53412767/ccs	PacBio_Cortex_Rep1	mm10_ERCC_SIRV	chr4	53011932	53022065	+	6	1505	10864	28161	ENSMUSG00000015247.10	ENSMUST00000015391.9	Nipsnap3b	Nipsnap3b-201	Known	Known	None	0.30000001192092896	None	None	None	None
m54284U_191213_120042/130679258/ccs	PacBio_Hippocampus_Rep2	mm10_ERCC_SIRV	chr15	100729352	100691815	-	12	3774	44336	114433	ENSMUSG00000037280.12	ENSMUST00000052069.11	Galnt6	Galnt6-201	Known	Known	None	0.30000001192092896	None	None	None	None
m54284U_191213_120042/108725989/ccs	PacBio_Hippocampus_Rep2	mm10_ERCC_SIRV	chr9	77252134	77102091	-	9	2882	28338	432972	ENSMUSG00000032355.16	ENCODEMT000432972	Mlip	ENCODEMT000432972	Known	NIC	None	0.4000000059604645	None	None	None	None
m54284U_191109_043049/62063836/ccs	PacBio_Cortex_Rep2	mm10_ERCC_SIRV	chr1	164458006	164437130	-	6	2210	2748	6747	ENSMUSG00000026576.12	ENSMUST00000027863.12	Atp1b1	Atp1b1-201	Known	Known	None	0.6000000238418579	None	None	None	None
m54284U_191212_053548/5179442/ccs	PacBio_Hippocampus_Rep1	mm10_ERCC_SIRV	chr14	64950314	65039653	+	17	2226	41943	108340	ENSMUSG00000021975.8	ENSMUST00000043914.6	Ints9	Ints9-201	Known	Known	None	0.75	None	None	None	None
m54284U_191107_221739/122684732/ccs	PacBio_Cortex_Rep1	mm10_ERCC_SIRV	chr4	53011932	53022053	+	6	1493	10864	28161	ENSMUSG00000015247.10	ENSMUST00000015391.9	Nipsnap3b	Nipsnap3b-201	Known	Known	None	0.25	None	None	None	None
m54284U_191213_120042/155911045/ccs	PacBio_Hippocampus_Rep2	mm10_ERCC_SIRV	chr18	31447269	31439198	-	4	2365	48770	127375	ENSMUSG00000024261.6	ENSMUST00000025110.4	Syt4	Syt4-201	Known	Known	None	0.75	None	None	None	None
m54284U_191213_120042/152306683/ccs	PacBio_Hippocampus_Rep2	mm10_ERCC_SIRV	chr15	100729370	100691815	-	12	3792	44336	114433	ENSMUSG00000037280.12	ENSMUST00000052069.11	Galnt6	Galnt6-201	Known	Known	None	0.30000001192092896	None	None	None	None
m54284U_191107_221739/112790044/ccs	PacBio_Cortex_Rep1	mm10_ERCC_SIRV	chr6	138422940	138362147	-	4	4741	19178	50246	ENSMUSG00000030226.12	ENSMUST00000163024.7	Lmo3	Lmo3-206	Known	Known	None	0.699999988079071	None	None	None	None
m54284U_191213_120042/9373616/ccs	PacBio_Hippocampus_Rep2	mm10_ERCC_SIRV	chr7	105581528	105558490	-	14	2586	22996	59677	ENSMUSG00000037032.16	ENSMUST00000191011.6	Apbb1	Apbb1-217	Known	Known	None	0.0	None	None	None	None
m54284U_191213_120042/126880250/ccs	PacBio_Hippocampus_Rep2	mm10_ERCC_SIRV	chr9	77251991	77102092	-	7	2680	28338	432886	ENSMUSG00000032355.16	ENCODEMT000432886	Mlip	ENCODEMT000432886	Known	NIC	None	0.4000000059604645	None	None	None	None
m54284U_191107_221739/133432093/ccs	PacBio_Cortex_Rep1	mm10_ERCC_SIRV	chr4	53011932	53022053	+	6	1493	10864	28161	ENSMUSG00000015247.10	ENSMUST00000015391.9	Nipsnap3b	Nipsnap3b-201	Known	Known	None	0.25	None	None	None	None
m54284U_191213_120042/155911702/ccs	PacBio_Hippocampus_Rep2	mm10_ERCC_SIRV	chr18	31447256	31439198	-	4	2352	48770	127375	ENSMUSG00000024261.6	ENSMUST00000025110.4	Syt4	Syt4-201	Known	Known	None	0.75	None	None	None	None
m54284U_191109_043049/158860385/ccs	PacBio_Cortex_Rep2	mm10_ERCC_SIRV	chr11	78323159	78326758	+	9	1572	33769	88895	ENSMUSG00000017390.15	ENSMUST00000017534.14	Aldoc	Aldoc-201	Known	Known	None	0.10000000149011612	None	None	None	None
m54284U_191212_053548/39650689/ccs	PacBio_Hippocampus_Rep1	mm10_ERCC_SIRV	chr14	64950314	65039820	+	17	2393	41943	108340	ENSMUSG00000021975.8	ENSMUST00000043914.6	Ints9	Ints9-201	Known	Known	None	0.3499999940395355	None	None	None	None
m54284U_191213_120042/21431664/ccs	PacBio_Hippocampus_Rep2	mm10_ERCC_SIRV	chr7	105569201	105558490	-	13	2392	22996	433038	ENSMUSG00000037032.16	ENCODEMT000433038	Apbb1	ENCODEMT000433038	Known	NIC	None	0.0	None	None	None	None
m54284U_191109_043049/62129498/ccs	PacBio_Cortex_Rep2	mm10_ERCC_SIRV	chr1	164458006	164437130	-	6	2210	2748	6747	ENSMUSG00000026576.12	ENSMUST00000027863.12	Atp1b1	Atp1b1-201	Known	Known	None	0.6000000238418579	None	None	None	None
m54284U_191107_221739/148178913/ccs	PacBio_Cortex_Rep1	mm10_ERCC_SIRV	chr4	53011932	53022059	+	5	2278	10864	433039	ENSMUSG00000015247.10	ENCODEMT000433039	Nipsnap3b	ENCODEMT000433039	Known	NIC	None	0.25	None	None	None	None
m54284U_191213_120042/28246971/ccs	PacBio_Hippocampus_Rep2	mm10_ERCC_SIRV	chr5	121452466	121444752	-	3	1236	15371	40095	ENSMUSG00000029616.9	ENSMUST00000130451.1	Erp29	Erp29-203	Known	Known	None	0.25	None	None	None	None
m54284U_191213_120042/158073131/ccs	PacBio_Hippocampus_Rep2	mm10_ERCC_SIRV	chr18	31447403	31439198	-	4	2499	48770	127375	ENSMUSG00000024261.6	ENSMUST00000025110.4	Syt4	Syt4-201	Known	Known	None	0.75	None	None	None	None
m54284U_191213_120042/155058735/ccs	PacBio_Hippocampus_Rep2	mm10_ERCC_SIRV	chr15	100729357	100691815	-	12	3775	44336	114432	ENSMUSG00000037280.12	ENSMUST00000159715.7	Galnt6	Galnt6-202	Known	Known	None	0.30000001192092896	None	None	None	None
m54284U_191213_120042/145360907/ccs	PacBio_Hippocampus_Rep2	mm10_ERCC_SIRV	chr9	77251788	77102091	-	10	2771	28338	432969	ENSMUSG00000032355.16	ENCODEMT000432969	Mlip	ENCODEMT000432969	Known	NIC	None	0.4000000059604645	None	None	None	None
m54284U_191109_043049/28903685/ccs	PacBio_Cortex_Rep2	mm10_ERCC_SIRV	chr4	53011932	53022713	+	7	2277	10864	433040	ENSMUSG00000015247.10	ENCODEMT000433040	Nipsnap3b	ENCODEMT000433040	Known	NNC	None	0.4000000059604645	None	None	None	None
m54284U_191109_043049/97258014/ccs	PacBio_Cortex_Rep2	mm10_ERCC_SIRV	chr2	71537892	71530636	-	2	2796	4777	12545	ENSMUSG00000084946.2	ENSMUST00000137251.2	Dlx1as	Dlx1as-202	Known	Known	None	0.25	None	None	None	None
m54284U_191212_053548/41223197/ccs	PacBio_Hippocampus_Rep1	mm10_ERCC_SIRV	chr14	64950314	65039833	+	17	2406	41943	108340	ENSMUSG00000021975.8	ENSMUST00000043914.6	Ints9	Ints9-201	Known	Known	None	0.20000000298023224	None	None	None	None
m54284U_191109_043049/122159672/ccs	PacBio_Cortex_Rep2	mm10_ERCC_SIRV	chr6	138421390	138362911	-	4	3648	19178	50244	ENSMUSG00000030226.12	ENSMUST00000163065.7	Lmo3	Lmo3-207	Known	Known	None	0.15000000596046448	None	None	None	None
m54284U_191213_120042/158990888/ccs	PacBio_Hippocampus_Rep2	mm10_ERCC_SIRV	chr18	31447329	31439113	-	5	2335	48770	432446	ENSMUSG00000024261.6	ENCODEMT000432446	Syt4	ENCODEMT000432446	Known	NNC	None	0.75	None	None	None	None
m54284U_191109_043049/101319954/ccs	PacBio_Cortex_Rep2	mm10_ERCC_SIRV	chr2	71539383	71530636	-	3	2594	4777	433041	ENSMUSG00000084946.2	ENCODEMT000433041	Dlx1as	ENCODEMT000433041	Known	NNC	None	0.25	None	None	None	None
m54284U_191109_043049/29494066/ccs	PacBio_Cortex_Rep2	mm10_ERCC_SIRV	chr4	53011932	53022057	+	6	1497	10864	28161	ENSMUSG00000015247.10	ENSMUST00000015391.9	Nipsnap3b	Nipsnap3b-201	Known	Known	None	0.25	None	None	None	None
m54284U_191213_120042/163578235/ccs	PacBio_Hippocampus_Rep2	mm10_ERCC_SIRV	chr15	100726766	100691818	-	12	3814	44336	432443	ENSMUSG00000037280.12	ENCODEMT000432443	Galnt6	ENCODEMT000432443	Known	NNC	None	0.30000001192092896	None	None	None	None
m54284U_191213_120042/159122031/ccs	PacBio_Hippocampus_Rep2	mm10_ERCC_SIRV	chr18	31447358	31439198	-	4	2454	48770	127375	ENSMUSG00000024261.6	ENSMUST00000025110.4	Syt4	Syt4-201	Known	Known	None	0.75	None	None	None	None
m54284U_191109_043049/62195405/ccs	PacBio_Cortex_Rep2	mm10_ERCC_SIRV	chr1	164458005	164437130	-	6	2209	2748	6747	ENSMUSG00000026576.12	ENSMUST00000027863.12	Atp1b1	Atp1b1-201	Known	Known	None	0.6000000238418579	None	None	None	None
m54284U_191213_120042/177407344/ccs	PacBio_Hippocampus_Rep2	mm10_ERCC_SIRV	chr9	77251836	77102091	-	7	1175	28338	432904	ENSMUSG00000032355.16	ENCODEMT000432904	Mlip	ENCODEMT000432904	Known	NIC	None	0.4000000059604645	None	None	None	None
m54284U_191213_120042/59640118/ccs	PacBio_Hippocampus_Rep2	mm10_ERCC_SIRV	chr7	105581234	105558490	-	14	2640	22996	59684	ENSMUSG00000037032.16	ENSMUST00000189378.6	Apbb1	Apbb1-214	Known	Known	None	0.0	None	None	None	None
m54284U_191109_043049/97257635/ccs	PacBio_Cortex_Rep2	mm10_ERCC_SIRV	chr4	53011932	53022051	+	6	1491	10864	28161	ENSMUSG00000015247.10	ENSMUST00000015391.9	Nipsnap3b	Nipsnap3b-201	Known	Known	None	0.25	None	None	None	None
m54284U_191213_120042/159910312/ccs	PacBio_Hippocampus_Rep2	mm10_ERCC_SIRV	chr18	31447393	31439198	-	4	2489	48770	127375	ENSMUSG00000024261.6	ENSMUST00000025110.4	Syt4	Syt4-201	Known	Known	None	0.75	None	None	None	None
m54284U_191109_043049/160041263/ccs	PacBio_Cortex_Rep2	mm10_ERCC_SIRV	chr11	78323159	78327776	+	9	2590	33769	88895	ENSMUSG00000017390.15	ENSMUST00000017534.14	Aldoc	Aldoc-201	Known	Known	None	0.3499999940395355	None	None	None	None
m54284U_191107_221739/21235393/ccs	PacBio_Cortex_Rep1	mm10_ERCC_SIRV	chr6	138422687	138362918	-	4	3717	19178	50246	ENSMUSG00000030226.12	ENSMUST00000163024.7	Lmo3	Lmo3-206	Known	Known	None	0.10000000149011612	None	None	None	None
m54284U_191213_120042/164890851/ccs	PacBio_Hippocampus_Rep2	mm10_ERCC_SIRV	chr15	100729364	100691815	-	12	3786	44336	114433	ENSMUSG00000037280.12	ENSMUST00000052069.11	Galnt6	Galnt6-201	Known	Known	None	0.30000001192092896	None	None	None	None
m54284U_191109_043049/123930955/ccs	PacBio_Cortex_Rep2	mm10_ERCC_SIRV	chr4	53011932	53022051	+	6	1491	10864	28161	ENSMUSG00000015247.10	ENSMUST00000015391.9	Nipsnap3b	Nipsnap3b-201	Known	Known	None	0.25	None	None	None	None
m54284U_191213_120042/180158775/ccs	PacBio_Hippocampus_Rep2	mm10_ERCC_SIRV	chr9	77251838	77102091	-	7	1177	28338	432904	ENSMUSG00000032355.16	ENCODEMT000432904	Mlip	ENCODEMT000432904	Known	NIC	None	0.4000000059604645	None	None	None	None
m54284U_191213_120042/161482416/ccs	PacBio_Hippocampus_Rep2	mm10_ERCC_SIRV	chr18	31447328	31439198	-	4	2424	48770	127375	ENSMUSG00000024261.6	ENSMUST00000025110.4	Syt4	Syt4-201	Known	Known	None	0.75	None	None	None	None
m54284U_191107_221739/33882854/ccs	PacBio_Cortex_Rep1	mm10_ERCC_SIRV	chr9	77252042	77102092	-	11	3116	28338	433042	ENSMUSG00000032355.16	ENCODEMT000433042	Mlip	ENCODEMT000433042	Known	NNC	None	0.4000000059604645	None	None	None	None
m54284U_191212_053548/44040557/ccs	PacBio_Hippocampus_Rep1	mm10_ERCC_SIRV	chr14	64950314	65017378	+	8	2262	41943	433043	ENSMUSG00000021975.8	ENCODEMT000433043	Ints9	ENCODEMT000433043	Known	NIC	None	0.8500000238418579	None	None	None	None
m54284U_191109_043049/124455456/ccs	PacBio_Cortex_Rep2	mm10_ERCC_SIRV	chr4	53011932	53022057	+	6	1497	10864	28161	ENSMUSG00000015247.10	ENSMUST00000015391.9	Nipsnap3b	Nipsnap3b-201	Known	Known	None	0.25	None	None	None	None
m54284U_191109_043049/62785217/ccs	PacBio_Cortex_Rep2	mm10_ERCC_SIRV	chr1	164458354	164437130	-	6	2558	2748	6747	ENSMUSG00000026576.12	ENSMUST00000027863.12	Atp1b1	Atp1b1-201	Known	Known	None	0.6000000238418579	None	None	None	None
m54284U_191213_120042/161874113/ccs	PacBio_Hippocampus_Rep2	mm10_ERCC_SIRV	chr18	31443774	31439198	-	3	1728	48770	432316	ENSMUSG00000024261.6	ENCODEMT000432316	Syt4	ENCODEMT000432316	Known	ISM	Suffix	0.75	None	None	None	None
m54284U_191213_120042/179242676/ccs	PacBio_Hippocampus_Rep2	mm10_ERCC_SIRV	chr15	100729363	100691815	-	12	3781	44336	114432	ENSMUSG00000037280.12	ENSMUST00000159715.7	Galnt6	Galnt6-202	Known	Known	None	0.30000001192092896	None	None	None	None
m54284U_191109_043049/131335046/ccs	PacBio_Cortex_Rep2	mm10_ERCC_SIRV	chr4	53011932	53022053	+	6	1493	10864	28161	ENSMUSG00000015247.10	ENSMUST00000015391.9	Nipsnap3b	Nipsnap3b-201	Known	Known	None	0.25	None	None	None	None
m54284U_191213_120042/35260986/ccs	PacBio_Hippocampus_Rep2	mm10_ERCC_SIRV	chr5	121452397	121444752	-	3	1167	15371	40095	ENSMUSG00000029616.9	ENSMUST00000130451.1	Erp29	Erp29-203	Known	Known	None	0.25	None	None	None	None
m54284U_191107_221739/27854265/ccs	PacBio_Cortex_Rep1	mm10_ERCC_SIRV	chr6	138422878	138362918	-	4	3908	19178	50246	ENSMUSG00000030226.12	ENSMUST00000163024.7	Lmo3	Lmo3-206	Known	Known	None	0.10000000149011612	None	None	None	None
m54284U_191213_120042/72941579/ccs	PacBio_Hippocampus_Rep2	mm10_ERCC_SIRV	chr7	105574606	105558497	-	13	2488	22996	422770	ENSMUSG00000037032.16	ENCODEMT000422770	Apbb1	ENCODEMT000422770	Known	ISM	Suffix	0.0	None	None	None	None
m54284U_191213_120042/161875206/ccs	PacBio_Hippocampus_Rep2	mm10_ERCC_SIRV	chr18	31447393	31439198	-	4	2489	48770	127375	ENSMUSG00000024261.6	ENSMUST00000025110.4	Syt4	Syt4-201	Known	Known	None	0.75	None	None	None	None
m54284U_191212_053548/6489173/ccs	PacBio_Hippocampus_Rep1	mm10_ERCC_SIRV	chr4	53011932	53022059	+	6	1499	10864	28161	ENSMUSG00000015247.10	ENSMUST00000015391.9	Nipsnap3b	Nipsnap3b-201	Known	Known	None	0.25	None	None	None	None
m54284U_191107_221739/48367223/ccs	PacBio_Cortex_Rep1	mm10_ERCC_SIRV	chr9	77230427	77102092	-	6	1530	28338	433044	ENSMUSG00000032355.16	ENCODEMT000433044	Mlip	ENCODEMT000433044	Known	ISM	Suffix	0.4000000059604645	None	None	None	None
m54284U_191212_053548/46661895/ccs	PacBio_Hippocampus_Rep1	mm10_ERCC_SIRV	chr14	64950314	65039835	+	17	2396	41943	108340	ENSMUSG00000021975.8	ENSMUST00000043914.6	Ints9	Ints9-201	Known	Known	None	0.25	None	None	None	None
m54284U_191107_221739/133368187/ccs	PacBio_Cortex_Rep1	mm10_ERCC_SIRV	chr15	100729334	100691816	-	12	3755	44336	114433	ENSMUSG00000037280.12	ENSMUST00000052069.11	Galnt6	Galnt6-201	Known	Known	None	0.30000001192092896	None	None	None	None
m54284U_191213_120042/162334737/ccs	PacBio_Hippocampus_Rep2	mm10_ERCC_SIRV	chr18	31447393	31439198	-	4	2489	48770	127375	ENSMUSG00000024261.6	ENSMUST00000025110.4	Syt4	Syt4-201	Known	Known	None	0.75	None	None	None	None
m54284U_191109_043049/101843524/ccs	PacBio_Cortex_Rep2	mm10_ERCC_SIRV	chr2	71537782	71530636	-	2	2686	4777	12545	ENSMUSG00000084946.2	ENSMUST00000137251.2	Dlx1as	Dlx1as-202	Known	Known	None	0.25	None	None	None	None
m54284U_191109_043049/160893419/ccs	PacBio_Cortex_Rep2	mm10_ERCC_SIRV	chr11	78323159	78327776	+	9	2590	33769	88895	ENSMUSG00000017390.15	ENSMUST00000017534.14	Aldoc	Aldoc-201	Known	Known	None	0.3499999940395355	None	None	None	None
m54284U_191212_053548/21760845/ccs	PacBio_Hippocampus_Rep1	mm10_ERCC_SIRV	chr4	53011932	53022711	+	6	2151	10864	28161	ENSMUSG00000015247.10	ENSMUST00000015391.9	Nipsnap3b	Nipsnap3b-201	Known	Known	None	0.3499999940395355	None	None	None	None
m54284U_191109_043049/63376204/ccs	PacBio_Cortex_Rep2	mm10_ERCC_SIRV	chr1	164458000	164437130	-	6	2204	2748	6747	ENSMUSG00000026576.12	ENSMUST00000027863.12	Atp1b1	Atp1b1-201	Known	Known	None	0.6000000238418579	None	None	None	None
m54284U_191107_221739/60294240/ccs	PacBio_Cortex_Rep1	mm10_ERCC_SIRV	chr6	138423031	138362918	-	4	4061	19178	50246	ENSMUSG00000030226.12	ENSMUST00000163024.7	Lmo3	Lmo3-206	Known	Known	None	0.10000000149011612	None	None	None	None
m54284U_191213_120042/163316447/ccs	PacBio_Hippocampus_Rep2	mm10_ERCC_SIRV	chr18	31447404	31439198	-	4	2500	48770	127375	ENSMUSG00000024261.6	ENSMUST00000025110.4	Syt4	Syt4-201	Known	Known	None	0.75	None	None	None	None
m54284U_191212_053548/30147663/ccs	PacBio_Hippocampus_Rep1	mm10_ERCC_SIRV	chr4	53011932	53022060	+	6	1500	10864	28161	ENSMUSG00000015247.10	ENSMUST00000015391.9	Nipsnap3b	Nipsnap3b-201	Known	Known	None	0.20000000298023224	None	None	None	None
m54284U_191109_043049/40699500/ccs	PacBio_Cortex_Rep2	mm10_ERCC_SIRV	chr15	100729469	100691816	-	12	3890	44336	114433	ENSMUSG00000037280.12	ENSMUST00000052069.11	Galnt6	Galnt6-201	Known	Known	None	0.30000001192092896	None	None	None	None
m54284U_191107_221739/60031472/ccs	PacBio_Cortex_Rep1	mm10_ERCC_SIRV	chr9	77252050	77102092	-	9	2797	28338	432972	ENSMUSG00000032355.16	ENCODEMT000432972	Mlip	ENCODEMT000432972	Known	NIC	None	0.4000000059604645	None	None	None	None
m54284U_191212_053548/58000546/ccs	PacBio_Hippocampus_Rep1	mm10_ERCC_SIRV	chr14	64950314	65039828	+	17	2401	41943	108340	ENSMUSG00000021975.8	ENSMUST00000043914.6	Ints9	Ints9-201	Known	Known	None	0.30000001192092896	None	None	None	None
m54284U_191213_120042/163383343/ccs	PacBio_Hippocampus_Rep2	mm10_ERCC_SIRV	chr18	31447395	31439198	-	4	2491	48770	127375	ENSMUSG00000024261.6	ENSMUST00000025110.4	Syt4	Syt4-201	Known	Known	None	0.75	None	None	None	None
m54284U_191213_120042/103287554/ccs	PacBio_Hippocampus_Rep2	mm10_ERCC_SIRV	chr7	105581264	105558490	-	14	2671	22996	59684	ENSMUSG00000037032.16	ENSMUST00000189378.6	Apbb1	Apbb1-214	Known	Known	None	0.0	None	None	None	None
m54284U_191212_053548/54592118/ccs	PacBio_Hippocampus_Rep1	mm10_ERCC_SIRV	chr4	53011932	53022054	+	6	1494	10864	28161	ENSMUSG00000015247.10	ENSMUST00000015391.9	Nipsnap3b	Nipsnap3b-201	Known	Known	None	0.20000000298023224	None	None	None	None
m54284U_191109_043049/63833264/ccs	PacBio_Cortex_Rep2	mm10_ERCC_SIRV	chr15	100729334	100691816	-	12	3745	44336	114432	ENSMUSG00000037280.12	ENSMUST00000159715.7	Galnt6	Galnt6-202	Known	Known	None	0.30000001192092896	None	None	None	None
m54284U_191109_043049/63637815/ccs	PacBio_Cortex_Rep2	mm10_ERCC_SIRV	chr1	164458006	164437130	-	6	2210	2748	6747	ENSMUSG00000026576.12	ENSMUST00000027863.12	Atp1b1	Atp1b1-201	Known	Known	None	0.6000000238418579	None	None	None	None
m54284U_191213_120042/163383847/ccs	PacBio_Hippocampus_Rep2	mm10_ERCC_SIRV	chr18	31447448	31439198	-	4	2544	48770	127375	ENSMUSG00000024261.6	ENSMUST00000025110.4	Syt4	Syt4-201	Known	Known	None	0.75	None	None	None	None
m54284U_191107_221739/62588878/ccs	PacBio_Cortex_Rep1	mm10_ERCC_SIRV	chr9	77252005	77102093	-	8	2811	28338	432873	ENSMUSG00000032355.16	ENCODEMT000432873	Mlip	ENCODEMT000432873	Known	NIC	None	0.4000000059604645	None	None	None	None
m54284U_191212_053548/82445507/ccs	PacBio_Hippocampus_Rep1	mm10_ERCC_SIRV	chr4	53011932	53022712	+	6	2152	10864	28161	ENSMUSG00000015247.10	ENSMUST00000015391.9	Nipsnap3b	Nipsnap3b-201	Known	Known	None	0.3499999940395355	None	None	None	None
m54284U_191212_053548/59769212/ccs	PacBio_Hippocampus_Rep1	mm10_ERCC_SIRV	chr14	64950314	65039826	+	17	2399	41943	108340	ENSMUSG00000021975.8	ENSMUST00000043914.6	Ints9	Ints9-201	Known	Known	None	0.3499999940395355	None	None	None	None
m54284U_191109_043049/85984031/ccs	PacBio_Cortex_Rep2	mm10_ERCC_SIRV	chr6	138422888	138362918	-	4	3918	19178	50246	ENSMUSG00000030226.12	ENSMUST00000163024.7	Lmo3	Lmo3-206	Known	Known	None	0.10000000149011612	None	None	None	None
m54284U_191109_043049/64160912/ccs	PacBio_Cortex_Rep2	mm10_ERCC_SIRV	chr1	164437652	164437153	-	1	525	2748	405809	ENSMUSG00000026576.12	ENCODEMT000405809	Atp1b1	ENCODEMT000405809	Known	ISM	None	0.6000000238418579	None	None	None	None
m54284U_191213_120042/163448092/ccs	PacBio_Hippocampus_Rep2	mm10_ERCC_SIRV	chr18	31447376	31439198	-	4	2472	48770	127375	ENSMUSG00000024261.6	ENSMUST00000025110.4	Syt4	Syt4-201	Known	Known	None	0.75	None	None	None	None
m54284U_191212_053548/89326376/ccs	PacBio_Hippocampus_Rep1	mm10_ERCC_SIRV	chr4	53011932	53022070	+	6	1510	10864	28161	ENSMUSG00000015247.10	ENSMUST00000015391.9	Nipsnap3b	Nipsnap3b-201	Known	Known	None	0.25	None	None	None	None
m54284U_191109_043049/113510453/ccs	PacBio_Cortex_Rep2	mm10_ERCC_SIRV	chr6	138365179	138362918	-	1	2262	19178	433045	ENSMUSG00000030226.12	ENCODEMT000433045	Lmo3	ENCODEMT000433045	Known	Genomic	None	0.10000000149011612	None	None	None	None
m54284U_191109_043049/161089585/ccs	PacBio_Cortex_Rep2	mm10_ERCC_SIRV	chr11	78323159	78327767	+	9	2581	33769	88895	ENSMUSG00000017390.15	ENSMUST00000017534.14	Aldoc	Aldoc-201	Known	Known	None	0.44999998807907104	None	None	None	None
m54284U_191213_120042/117770952/ccs	PacBio_Hippocampus_Rep2	mm10_ERCC_SIRV	chr5	121452393	121444752	-	3	1163	15371	40095	ENSMUSG00000029616.9	ENSMUST00000130451.1	Erp29	Erp29-203	Known	Known	None	0.25	None	None	None	None
m54284U_191109_043049/87491235/ccs	PacBio_Cortex_Rep2	mm10_ERCC_SIRV	chr15	100729340	100691816	-	12	3761	44336	114433	ENSMUSG00000037280.12	ENSMUST00000052069.11	Galnt6	Galnt6-201	Known	Known	None	0.30000001192092896	None	None	None	None
m54284U_191107_221739/68617321/ccs	PacBio_Cortex_Rep1	mm10_ERCC_SIRV	chr9	77251918	77102093	-	9	1404	28338	432998	ENSMUSG00000032355.16	ENCODEMT000432998	Mlip	ENCODEMT000432998	Known	NIC	None	0.4000000059604645	None	None	None	None
m54284U_191212_053548/97583269/ccs	PacBio_Hippocampus_Rep1	mm10_ERCC_SIRV	chr14	64950314	65039657	+	17	2230	41943	108340	ENSMUSG00000021975.8	ENSMUST00000043914.6	Ints9	Ints9-201	Known	Known	None	0.75	None	None	None	None
m54284U_191213_120042/163776878/ccs	PacBio_Hippocampus_Rep2	mm10_ERCC_SIRV	chr18	31444225	31439198	-	3	2189	48770	432316	ENSMUSG00000024261.6	ENCODEMT000432316	Syt4	ENCODEMT000432316	Known	ISM	Suffix	0.75	None	None	None	None
m54284U_191109_043049/142280068/ccs	PacBio_Cortex_Rep2	mm10_ERCC_SIRV	chr6	138365646	138362918	-	1	2868	19178	433045	ENSMUSG00000030226.12	ENCODEMT000433045	Lmo3	ENCODEMT000433045	Known	Genomic	None	0.10000000149011612	None	None	None	None
m54284U_191212_053548/92276113/ccs	PacBio_Hippocampus_Rep1	mm10_ERCC_SIRV	chr4	53011932	53022053	+	6	1493	10864	28161	ENSMUSG00000015247.10	ENSMUST00000015391.9	Nipsnap3b	Nipsnap3b-201	Known	Known	None	0.25	None	None	None	None
m54284U_191109_043049/147457708/ccs	PacBio_Cortex_Rep2	mm10_ERCC_SIRV	chr6	138364428	138362918	-	1	1650	19178	433045	ENSMUSG00000030226.12	ENCODEMT000433045	Lmo3	ENCODEMT000433045	Known	Genomic	None	0.10000000149011612	None	None	None	None
m54284U_191213_120042/111477112/ccs	PacBio_Hippocampus_Rep2	mm10_ERCC_SIRV	chr7	105574639	105558497	-	13	2528	22996	422770	ENSMUSG00000037032.16	ENCODEMT000422770	Apbb1	ENCODEMT000422770	Known	ISM	Suffix	0.0	None	None	None	None
m54284U_191109_043049/115607224/ccs	PacBio_Cortex_Rep2	mm10_ERCC_SIRV	chr2	71537903	71530636	-	2	2807	4777	12545	ENSMUSG00000084946.2	ENSMUST00000137251.2	Dlx1as	Dlx1as-202	Known	Known	None	0.25	None	None	None	None
m54284U_191107_221739/25102015/ccs	PacBio_Cortex_Rep1	mm10_ERCC_SIRV	chr6	138391187	138362919	-	3	3280	19178	433046	ENSMUSG00000030226.12	ENCODEMT000433046	Lmo3	ENCODEMT000433046	Known	NNC	None	0.15000000596046448	None	None	None	None
m54284U_191213_120042/164037071/ccs	PacBio_Hippocampus_Rep2	mm10_ERCC_SIRV	chr18	31447395	31439198	-	4	2491	48770	127375	ENSMUSG00000024261.6	ENSMUST00000025110.4	Syt4	Syt4-201	Known	Known	None	0.75	None	None	None	None
m54284U_191109_043049/136775813/ccs	PacBio_Cortex_Rep2	mm10_ERCC_SIRV	chr15	100729343	100691816	-	12	3764	44336	114433	ENSMUSG00000037280.12	ENSMUST00000052069.11	Galnt6	Galnt6-201	Known	Known	None	0.30000001192092896	None	None	None	None
m54284U_191212_053548/98567910/ccs	PacBio_Hippocampus_Rep1	mm10_ERCC_SIRV	chr4	53011932	53022053	+	6	1493	10864	28161	ENSMUSG00000015247.10	ENSMUST00000015391.9	Nipsnap3b	Nipsnap3b-201	Known	Known	None	0.25	None	None	None	None
m54284U_191109_043049/64424742/ccs	PacBio_Cortex_Rep2	mm10_ERCC_SIRV	chr1	164457902	164437130	-	6	2106	2748	6747	ENSMUSG00000026576.12	ENSMUST00000027863.12	Atp1b1	Atp1b1-201	Known	Known	None	0.6000000238418579	None	None	None	None
m54284U_191212_053548/118949338/ccs	PacBio_Hippocampus_Rep1	mm10_ERCC_SIRV	chr14	64950314	65039653	+	17	2226	41943	108340	ENSMUSG00000021975.8	ENSMUST00000043914.6	Ints9	Ints9-201	Known	Known	None	0.75	None	None	None	None
m54284U_191107_221739/110102567/ccs	PacBio_Cortex_Rep1	mm10_ERCC_SIRV	chr9	77230091	77102092	-	10	1660	28338	433047	ENSMUSG00000032355.16	ENCODEMT000433047	Mlip	ENCODEMT000433047	Known	NIC	None	0.4000000059604645	None	None	None	None
m54284U_191212_053548/125895018/ccs	PacBio_Hippocampus_Rep1	mm10_ERCC_SIRV	chr14	64950314	65039828	+	15	2174	41943	433048	ENSMUSG00000021975.8	ENCODEMT000433048	Ints9	ENCODEMT000433048	Known	NIC	None	0.30000001192092896	None	None	None	None
m54284U_191212_053548/108922335/ccs	PacBio_Hippocampus_Rep1	mm10_ERCC_SIRV	chr4	53011932	53022057	+	6	1497	10864	28161	ENSMUSG00000015247.10	ENSMUST00000015391.9	Nipsnap3b	Nipsnap3b-201	Known	Known	None	0.25	None	None	None	None
m54284U_191213_120042/164235874/ccs	PacBio_Hippocampus_Rep2	mm10_ERCC_SIRV	chr18	31447307	31439198	-	4	2403	48770	127375	ENSMUSG00000024261.6	ENSMUST00000025110.4	Syt4	Syt4-201	Known	Known	None	0.75	None	None	None	None
m54284U_191212_053548/27396385/ccs	PacBio_Hippocampus_Rep1	mm10_ERCC_SIRV	chr15	100729333	100691816	-	12	3754	44336	114433	ENSMUSG00000037280.12	ENSMUST00000052069.11	Galnt6	Galnt6-201	Known	Known	None	0.30000001192092896	None	None	None	None
m54284U_191212_053548/143131343/ccs	PacBio_Hippocampus_Rep1	mm10_ERCC_SIRV	chr4	53011932	53022053	+	6	1493	10864	28161	ENSMUSG00000015247.10	ENSMUST00000015391.9	Nipsnap3b	Nipsnap3b-201	Known	Known	None	0.25	None	None	None	None
m54284U_191213_120042/166266610/ccs	PacBio_Hippocampus_Rep2	mm10_ERCC_SIRV	chr18	31447378	31439198	-	4	2484	48770	127375	ENSMUSG00000024261.6	ENSMUST00000025110.4	Syt4	Syt4-201	Known	Known	None	0.75	None	None	None	None
m54284U_191109_043049/161744877/ccs	PacBio_Cortex_Rep2	mm10_ERCC_SIRV	chr11	78323159	78326750	+	9	1564	33769	88895	ENSMUSG00000017390.15	ENSMUST00000017534.14	Aldoc	Aldoc-201	Known	Known	None	0.4000000059604645	None	None	None	None
m54284U_191107_221739/127142688/ccs	PacBio_Cortex_Rep1	mm10_ERCC_SIRV	chr9	77251723	77102092	-	8	1379	28338	432975	ENSMUSG00000032355.16	ENCODEMT000432975	Mlip	ENCODEMT000432975	Known	NIC	None	0.4000000059604645	None	None	None	None
m54284U_191107_221739/118294488/ccs	PacBio_Cortex_Rep1	mm10_ERCC_SIRV	chr6	138422878	138362919	-	4	3907	19178	50246	ENSMUSG00000030226.12	ENSMUST00000163024.7	Lmo3	Lmo3-206	Known	Known	None	0.15000000596046448	None	None	None	None
m54284U_191212_053548/137560626/ccs	PacBio_Hippocampus_Rep1	mm10_ERCC_SIRV	chr14	64950314	65039828	+	17	2401	41943	108340	ENSMUSG00000021975.8	ENSMUST00000043914.6	Ints9	Ints9-201	Known	Known	None	0.30000001192092896	None	None	None	None
m54284U_191213_120042/5244090/ccs	PacBio_Hippocampus_Rep2	mm10_ERCC_SIRV	chr4	53011932	53022051	+	6	1491	10864	28161	ENSMUSG00000015247.10	ENSMUST00000015391.9	Nipsnap3b	Nipsnap3b-201	Known	Known	None	0.25	None	None	None	None
m54284U_191109_043049/64749639/ccs	PacBio_Cortex_Rep2	mm10_ERCC_SIRV	chr1	164458001	164437130	-	6	2205	2748	6747	ENSMUSG00000026576.12	ENSMUST00000027863.12	Atp1b1	Atp1b1-201	Known	Known	None	0.6000000238418579	None	None	None	None
m54284U_191212_053548/108660885/ccs	PacBio_Hippocampus_Rep1	mm10_ERCC_SIRV	chr15	100729332	100691816	-	12	3753	44336	114433	ENSMUSG00000037280.12	ENSMUST00000052069.11	Galnt6	Galnt6-201	Known	Known	None	0.30000001192092896	None	None	None	None
m54284U_191213_120042/166397392/ccs	PacBio_Hippocampus_Rep2	mm10_ERCC_SIRV	chr18	31447419	31439198	-	4	2515	48770	127375	ENSMUSG00000024261.6	ENSMUST00000025110.4	Syt4	Syt4-201	Known	Known	None	0.75	None	None	None	None
m54284U_191213_120042/134414615/ccs	PacBio_Hippocampus_Rep2	mm10_ERCC_SIRV	chr7	105581221	105558490	-	14	2627	22996	59684	ENSMUSG00000037032.16	ENSMUST00000189378.6	Apbb1	Apbb1-214	Known	Known	None	0.0	None	None	None	None
m54284U_191213_120042/11404619/ccs	PacBio_Hippocampus_Rep2	mm10_ERCC_SIRV	chr4	53011932	53022053	+	6	1493	10864	28161	ENSMUSG00000015247.10	ENSMUST00000015391.9	Nipsnap3b	Nipsnap3b-201	Known	Known	None	0.25	None	None	None	None
m54284U_191213_120042/127404581/ccs	PacBio_Hippocampus_Rep2	mm10_ERCC_SIRV	chr5	121452401	121444752	-	3	1171	15371	40095	ENSMUSG00000029616.9	ENSMUST00000130451.1	Erp29	Erp29-203	Known	Known	None	0.25	None	None	None	None
m54284U_191213_120042/167184515/ccs	PacBio_Hippocampus_Rep2	mm10_ERCC_SIRV	chr18	31447394	31439198	-	4	2490	48770	127375	ENSMUSG00000024261.6	ENSMUST00000025110.4	Syt4	Syt4-201	Known	Known	None	0.75	None	None	None	None
m54284U_191212_053548/152372231/ccs	PacBio_Hippocampus_Rep1	mm10_ERCC_SIRV	chr14	64950314	65039826	+	17	2399	41943	108340	ENSMUSG00000021975.8	ENSMUST00000043914.6	Ints9	Ints9-201	Known	Known	None	0.3499999940395355	None	None	None	None
m54284U_191107_221739/152439378/ccs	PacBio_Cortex_Rep1	mm10_ERCC_SIRV	chr9	77251943	77102092	-	11	1684	28338	432954	ENSMUSG00000032355.16	ENCODEMT000432954	Mlip	ENCODEMT000432954	Known	NIC	None	0.4000000059604645	None	None	None	None
m54284U_191213_120042/11668057/ccs	PacBio_Hippocampus_Rep2	mm10_ERCC_SIRV	chr4	53011932	53022051	+	6	1491	10864	28161	ENSMUSG00000015247.10	ENSMUST00000015391.9	Nipsnap3b	Nipsnap3b-201	Known	Known	None	0.25	None	None	None	None
m54284U_191212_053548/166265842/ccs	PacBio_Hippocampus_Rep1	mm10_ERCC_SIRV	chr14	64950314	65039834	+	17	2477	41943	433049	ENSMUSG00000021975.8	ENCODEMT000433049	Ints9	ENCODEMT000433049	Known	NNC	None	0.20000000298023224	None	None	None	None
m54284U_191212_053548/136447515/ccs	PacBio_Hippocampus_Rep1	mm10_ERCC_SIRV	chr15	100729353	100691816	-	12	3770	44336	114432	ENSMUSG00000037280.12	ENSMUST00000159715.7	Galnt6	Galnt6-202	Known	Known	None	0.30000001192092896	None	None	None	None
m54284U_191107_221739/166725036/ccs	PacBio_Cortex_Rep1	mm10_ERCC_SIRV	chr9	77252017	77102092	-	9	1457	28338	433050	ENSMUSG00000032355.16	ENCODEMT000433050	Mlip	ENCODEMT000433050	Known	NNC	None	0.4000000059604645	None	None	None	None
m54284U_191107_221739/147129226/ccs	PacBio_Cortex_Rep1	mm10_ERCC_SIRV	chr6	138422876	138362919	-	4	3905	19178	50246	ENSMUSG00000030226.12	ENSMUST00000163024.7	Lmo3	Lmo3-206	Known	Known	None	0.15000000596046448	None	None	None	None
m54284U_191213_120042/167512400/ccs	PacBio_Hippocampus_Rep2	mm10_ERCC_SIRV	chr18	31447382	31439198	-	4	2478	48770	127375	ENSMUSG00000024261.6	ENSMUST00000025110.4	Syt4	Syt4-201	Known	Known	None	0.75	None	None	None	None
m54284U_191109_043049/128649196/ccs	PacBio_Cortex_Rep2	mm10_ERCC_SIRV	chr2	71537908	71530636	-	2	2812	4777	12545	ENSMUSG00000084946.2	ENSMUST00000137251.2	Dlx1as	Dlx1as-202	Known	Known	None	0.25	None	None	None	None
m54284U_191213_120042/29295776/ccs	PacBio_Hippocampus_Rep2	mm10_ERCC_SIRV	chr4	53011932	53022056	+	6	1496	10864	28161	ENSMUSG00000015247.10	ENSMUST00000015391.9	Nipsnap3b	Nipsnap3b-201	Known	Known	None	0.25	None	None	None	None
m54284U_191109_043049/64750905/ccs	PacBio_Cortex_Rep2	mm10_ERCC_SIRV	chr1	164458001	164437130	-	6	2205	2748	6747	ENSMUSG00000026576.12	ENSMUST00000027863.12	Atp1b1	Atp1b1-201	Known	Known	None	0.6000000238418579	None	None	None	None
m54284U_191213_120042/170263818/ccs	PacBio_Hippocampus_Rep2	mm10_ERCC_SIRV	chr18	31447486	31439198	-	4	2582	48770	127375	ENSMUSG00000024261.6	ENSMUST00000025110.4	Syt4	Syt4-201	Known	Known	None	0.75	None	None	None	None
m54284U_191213_120042/32376509/ccs	PacBio_Hippocampus_Rep2	mm10_ERCC_SIRV	chr4	53011932	53022059	+	6	1499	10864	28161	ENSMUSG00000015247.10	ENSMUST00000015391.9	Nipsnap3b	Nipsnap3b-201	Known	Known	None	0.25	None	None	None	None
m54284U_191213_120042/28181193/ccs	PacBio_Hippocampus_Rep2	mm10_ERCC_SIRV	chr15	100729353	100691816	-	12	3774	44336	114433	ENSMUSG00000037280.12	ENSMUST00000052069.11	Galnt6	Galnt6-201	Known	Known	None	0.30000001192092896	None	None	None	None
m54284U_191213_120042/144050137/ccs	PacBio_Hippocampus_Rep2	mm10_ERCC_SIRV	chr7	105581525	105558490	-	14	2583	22996	59677	ENSMUSG00000037032.16	ENSMUST00000191011.6	Apbb1	Apbb1-217	Known	Known	None	0.0	None	None	None	None
m54284U_191213_120042/12124691/ccs	PacBio_Hippocampus_Rep2	mm10_ERCC_SIRV	chr14	64950314	65039827	+	17	2400	41943	108340	ENSMUSG00000021975.8	ENSMUST00000043914.6	Ints9	Ints9-201	Known	Known	None	0.30000001192092896	None	None	None	None
m54284U_191109_043049/161940584/ccs	PacBio_Cortex_Rep2	mm10_ERCC_SIRV	chr11	78323159	78326760	+	9	1574	33769	88895	ENSMUSG00000017390.15	ENSMUST00000017534.14	Aldoc	Aldoc-201	Known	Known	None	0.10000000149011612	None	None	None	None
m54284U_191213_120042/170198194/ccs	PacBio_Hippocampus_Rep2	mm10_ERCC_SIRV	chr7	105581225	105558490	-	14	2622	22996	433051	ENSMUSG00000037032.16	ENCODEMT000433051	Apbb1	ENCODEMT000433051	Known	NNC	None	0.0	None	None	None	None
m54284U_191213_120042/38470506/ccs	PacBio_Hippocampus_Rep2	mm10_ERCC_SIRV	chr4	53011932	53022051	+	6	1491	10864	28161	ENSMUSG00000015247.10	ENSMUST00000015391.9	Nipsnap3b	Nipsnap3b-201	Known	Known	None	0.25	None	None	None	None
m54284U_191213_120042/170656581/ccs	PacBio_Hippocampus_Rep2	mm10_ERCC_SIRV	chr18	31447382	31439198	-	4	2478	48770	127375	ENSMUSG00000024261.6	ENSMUST00000025110.4	Syt4	Syt4-201	Known	Known	None	0.75	None	None	None	None
m54284U_191107_221739/158664038/ccs	PacBio_Cortex_Rep1	mm10_ERCC_SIRV	chr6	138422882	138362919	-	4	3911	19178	50246	ENSMUSG00000030226.12	ENSMUST00000163024.7	Lmo3	Lmo3-206	Known	Known	None	0.15000000596046448	None	None	None	None
m54284U_191109_043049/16712033/ccs	PacBio_Cortex_Rep2	mm10_ERCC_SIRV	chr9	77230713	77102091	-	5	1751	28338	433005	ENSMUSG00000032355.16	ENCODEMT000433005	Mlip	ENCODEMT000433005	Known	ISM	Suffix	0.4000000059604645	None	None	None	None
m54284U_191109_043049/65144844/ccs	PacBio_Cortex_Rep2	mm10_ERCC_SIRV	chr1	164457999	164437130	-	6	2203	2748	6747	ENSMUSG00000026576.12	ENSMUST00000027863.12	Atp1b1	Atp1b1-201	Known	Known	None	0.6000000238418579	None	None	None	None
m54284U_191213_120042/50856959/ccs	PacBio_Hippocampus_Rep2	mm10_ERCC_SIRV	chr4	53011932	53022052	+	6	1492	10864	28161	ENSMUSG00000015247.10	ENSMUST00000015391.9	Nipsnap3b	Nipsnap3b-201	Known	Known	None	0.25	None	None	None	None
m54284U_191213_120042/171706899/ccs	PacBio_Hippocampus_Rep2	mm10_ERCC_SIRV	chr18	31447205	31439198	-	4	2301	48770	127375	ENSMUSG00000024261.6	ENSMUST00000025110.4	Syt4	Syt4-201	Known	Known	None	0.75	None	None	None	None
m54284U_191213_120042/169019200/ccs	PacBio_Hippocampus_Rep2	mm10_ERCC_SIRV	chr15	100729352	100691816	-	12	3769	44336	114432	ENSMUSG00000037280.12	ENSMUST00000159715.7	Galnt6	Galnt6-202	Known	Known	None	0.30000001192092896	None	None	None	None
m54284U_191213_120042/23792258/ccs	PacBio_Hippocampus_Rep2	mm10_ERCC_SIRV	chr14	64950314	65039806	+	17	2379	41943	108340	ENSMUSG00000021975.8	ENSMUST00000043914.6	Ints9	Ints9-201	Known	Known	None	0.5	None	None	None	None
m54284U_191213_120042/52627084/ccs	PacBio_Hippocampus_Rep2	mm10_ERCC_SIRV	chr4	53011932	53022712	+	6	2152	10864	28161	ENSMUSG00000015247.10	ENSMUST00000015391.9	Nipsnap3b	Nipsnap3b-201	Known	Known	None	0.3499999940395355	None	None	None	None
m54284U_191109_043049/17237079/ccs	PacBio_Cortex_Rep2	mm10_ERCC_SIRV	chr9	77252132	77102092	-	12	3238	28338	432894	ENSMUSG00000032355.16	ENCODEMT000432894	Mlip	ENCODEMT000432894	Known	NIC	None	0.4000000059604645	None	None	None	None
m54284U_191213_120042/55052106/ccs	PacBio_Hippocampus_Rep2	mm10_ERCC_SIRV	chr4	53011932	53022056	+	5	1285	10864	433052	ENSMUSG00000015247.10	ENCODEMT000433052	Nipsnap3b	ENCODEMT000433052	Known	NIC	None	0.25	None	None	None	None
m54284U_191213_120042/171969338/ccs	PacBio_Hippocampus_Rep2	mm10_ERCC_SIRV	chr18	31447235	31439198	-	4	2331	48770	127375	ENSMUSG00000024261.6	ENSMUST00000025110.4	Syt4	Syt4-201	Known	Known	None	0.75	None	None	None	None
m54284U_191109_043049/16515449/ccs	PacBio_Cortex_Rep2	mm10_ERCC_SIRV	chr6	138422887	138362919	-	4	3916	19178	50246	ENSMUSG00000030226.12	ENSMUST00000163024.7	Lmo3	Lmo3-206	Known	Known	None	0.15000000596046448	None	None	None	None
m54284U_191213_120042/55247038/ccs	PacBio_Hippocampus_Rep2	mm10_ERCC_SIRV	chr14	64950314	65039655	+	17	2228	41943	108340	ENSMUSG00000021975.8	ENSMUST00000043914.6	Ints9	Ints9-201	Known	Known	None	0.75	None	None	None	None
m54284U_191213_120042/178718187/ccs	PacBio_Hippocampus_Rep2	mm10_ERCC_SIRV	chr15	100729352	100691816	-	12	3773	44336	114433	ENSMUSG00000037280.12	ENSMUST00000052069.11	Galnt6	Galnt6-201	Known	Known	None	0.30000001192092896	None	None	None	None
m54284U_191213_120042/174852598/ccs	PacBio_Hippocampus_Rep2	mm10_ERCC_SIRV	chr18	31447382	31439198	-	4	2478	48770	127375	ENSMUSG00000024261.6	ENSMUST00000025110.4	Syt4	Syt4-201	Known	Known	None	0.75	None	None	None	None
m54284U_191213_120042/61278205/ccs	PacBio_Hippocampus_Rep2	mm10_ERCC_SIRV	chr4	53011932	53022054	+	6	1494	10864	28161	ENSMUSG00000015247.10	ENSMUST00000015391.9	Nipsnap3b	Nipsnap3b-201	Known	Known	None	0.20000000298023224	None	None	None	None
m54284U_191213_120042/139659940/ccs	PacBio_Hippocampus_Rep2	mm10_ERCC_SIRV	chr5	121447195	121444752	-	2	876	15371	433053	ENSMUSG00000029616.9	ENCODEMT000433053	Erp29	ENCODEMT000433053	Known	ISM	Suffix	0.25	None	None	None	None
m54284U_191109_043049/66192631/ccs	PacBio_Cortex_Rep2	mm10_ERCC_SIRV	chr1	164458000	164437130	-	6	2204	2748	6747	ENSMUSG00000026576.12	ENSMUST00000027863.12	Atp1b1	Atp1b1-201	Known	Known	None	0.6000000238418579	None	None	None	None
m54284U_191107_221739/25430272/ccs	PacBio_Cortex_Rep1	mm10_ERCC_SIRV	chr7	105581220	105558491	-	14	2619	22996	59684	ENSMUSG00000037032.16	ENSMUST00000189378.6	Apbb1	Apbb1-214	Known	Known	None	0.0	None	None	None	None
m54284U_191109_043049/162398303/ccs	PacBio_Cortex_Rep2	mm10_ERCC_SIRV	chr11	78323159	78326750	+	9	1564	33769	88895	ENSMUSG00000017390.15	ENSMUST00000017534.14	Aldoc	Aldoc-201	Known	Known	None	0.4000000059604645	None	None	None	None
m54284U_191109_043049/137169319/ccs	PacBio_Cortex_Rep2	mm10_ERCC_SIRV	chr2	71537893	71530636	-	2	2797	4777	12545	ENSMUSG00000084946.2	ENSMUST00000137251.2	Dlx1as	Dlx1as-202	Known	Known	None	0.25	None	None	None	None
m54284U_191109_043049/116656086/ccs	PacBio_Cortex_Rep2	mm10_ERCC_SIRV	chr9	77230888	77102092	-	7	2051	28338	433054	ENSMUSG00000032355.16	ENCODEMT000433054	Mlip	ENCODEMT000433054	Known	ISM	Suffix	0.4000000059604645	None	None	None	None
m54284U_191213_120042/65733404/ccs	PacBio_Hippocampus_Rep2	mm10_ERCC_SIRV	chr4	53011932	53022057	+	6	1497	10864	28161	ENSMUSG00000015247.10	ENSMUST00000015391.9	Nipsnap3b	Nipsnap3b-201	Known	Known	None	0.25	None	None	None	None
m54284U_191213_120042/175049281/ccs	PacBio_Hippocampus_Rep2	mm10_ERCC_SIRV	chr18	31447371	31439198	-	4	2467	48770	127375	ENSMUSG00000024261.6	ENSMUST00000025110.4	Syt4	Syt4-201	Known	Known	None	0.75	None	None	None	None
m54284U_191213_120042/65471656/ccs	PacBio_Hippocampus_Rep2	mm10_ERCC_SIRV	chr14	64950314	65039650	+	17	2223	41943	108340	ENSMUSG00000021975.8	ENSMUST00000043914.6	Ints9	Ints9-201	Known	Known	None	0.6000000238418579	None	None	None	None
m54284U_191109_043049/27854388/ccs	PacBio_Cortex_Rep2	mm10_ERCC_SIRV	chr15	100729332	100691817	-	12	3752	44336	114433	ENSMUSG00000037280.12	ENSMUST00000052069.11	Galnt6	Galnt6-201	Known	Known	None	0.25	None	None	None	None
m54284U_191109_043049/30018123/ccs	PacBio_Cortex_Rep2	mm10_ERCC_SIRV	chr6	138421389	138362919	-	4	3639	19178	50244	ENSMUSG00000030226.12	ENSMUST00000163065.7	Lmo3	Lmo3-207	Known	Known	None	0.15000000596046448	None	None	None	None
m54284U_191213_120042/124454084/ccs	PacBio_Hippocampus_Rep2	mm10_ERCC_SIRV	chr4	53011932	53022053	+	6	1493	10864	28161	ENSMUSG00000015247.10	ENSMUST00000015391.9	Nipsnap3b	Nipsnap3b-201	Known	Known	None	0.25	None	None	None	None
m54284U_191213_120042/175899096/ccs	PacBio_Hippocampus_Rep2	mm10_ERCC_SIRV	chr18	31447356	31439198	-	4	2452	48770	127375	ENSMUSG00000024261.6	ENSMUST00000025110.4	Syt4	Syt4-201	Known	Known	None	0.75	None	None	None	None
m54284U_191213_120042/139724800/ccs	PacBio_Hippocampus_Rep2	mm10_ERCC_SIRV	chr4	53011932	53022057	+	6	1497	10864	28161	ENSMUSG00000015247.10	ENSMUST00000015391.9	Nipsnap3b	Nipsnap3b-201	Known	Known	None	0.25	None	None	None	None
m54284U_191109_043049/41944980/ccs	PacBio_Cortex_Rep2	mm10_ERCC_SIRV	chr15	100729374	100691817	-	12	3794	44336	114433	ENSMUSG00000037280.12	ENSMUST00000052069.11	Galnt6	Galnt6-201	Known	Known	None	0.25	None	None	None	None
m54284U_191212_053548/18284940/ccs	PacBio_Hippocampus_Rep1	mm10_ERCC_SIRV	chr9	77229638	77102092	-	9	1080	28338	433055	ENSMUSG00000032355.16	ENCODEMT000433055	Mlip	ENCODEMT000433055	Known	ISM	Suffix	0.4000000059604645	None	None	None	None
m54284U_191109_043049/66322720/ccs	PacBio_Cortex_Rep2	mm10_ERCC_SIRV	chr1	164457999	164437130	-	6	2203	2748	6747	ENSMUSG00000026576.12	ENSMUST00000027863.12	Atp1b1	Atp1b1-201	Known	Known	None	0.6000000238418579	None	None	None	None
m54284U_191213_120042/176227930/ccs	PacBio_Hippocampus_Rep2	mm10_ERCC_SIRV	chr18	31447393	31439198	-	4	2489	48770	127375	ENSMUSG00000024261.6	ENSMUST00000025110.4	Syt4	Syt4-201	Known	Known	None	0.75	None	None	None	None
m54284U_191213_120042/66062609/ccs	PacBio_Hippocampus_Rep2	mm10_ERCC_SIRV	chr14	64950314	65039828	+	17	2401	41943	108340	ENSMUSG00000021975.8	ENSMUST00000043914.6	Ints9	Ints9-201	Known	Known	None	0.30000001192092896	None	None	None	None
m54284U_191213_120042/150997688/ccs	PacBio_Hippocampus_Rep2	mm10_ERCC_SIRV	chr4	53011932	53022053	+	6	1493	10864	28161	ENSMUSG00000015247.10	ENSMUST00000015391.9	Nipsnap3b	Nipsnap3b-201	Known	Known	None	0.25	None	None	None	None
m54284U_191109_043049/72615980/ccs	PacBio_Cortex_Rep2	mm10_ERCC_SIRV	chr6	138423074	138362919	-	4	4071	19178	50246	ENSMUSG00000030226.12	ENSMUST00000163024.7	Lmo3	Lmo3-206	Known	Known	None	0.15000000596046448	None	None	None	None
m54284U_191213_120042/176556073/ccs	PacBio_Hippocampus_Rep2	mm10_ERCC_SIRV	chr18	31447432	31439198	-	4	2528	48770	127375	ENSMUSG00000024261.6	ENSMUST00000025110.4	Syt4	Syt4-201	Known	Known	None	0.75	None	None	None	None
m54284U_191107_221739/12911682/ccs	PacBio_Cortex_Rep1	mm10_ERCC_SIRV	chr4	53011933	53022059	+	6	1498	10864	28161	ENSMUSG00000015247.10	ENSMUST00000015391.9	Nipsnap3b	Nipsnap3b-201	Known	Known	None	0.25	None	None	None	None
m54284U_191109_043049/64946620/ccs	PacBio_Cortex_Rep2	mm10_ERCC_SIRV	chr15	100729353	100691817	-	12	3779	44336	114433	ENSMUSG00000037280.12	ENSMUST00000052069.11	Galnt6	Galnt6-201	Known	Known	None	0.25	None	None	None	None
m54284U_191107_221739/26018477/ccs	PacBio_Cortex_Rep1	mm10_ERCC_SIRV	chr7	105568653	105558491	-	13	1839	22996	59686	ENSMUSG00000037032.16	ENSMUST00000187057.6	Apbb1	Apbb1-205	Known	Known	None	0.0	None	None	None	None
m54284U_191109_043049/162531537/ccs	PacBio_Cortex_Rep2	mm10_ERCC_SIRV	chr11	78323159	78326750	+	9	1564	33769	88895	ENSMUSG00000017390.15	ENSMUST00000017534.14	Aldoc	Aldoc-201	Known	Known	None	0.4000000059604645	None	None	None	None
m54284U_191213_120042/177996404/ccs	PacBio_Hippocampus_Rep2	mm10_ERCC_SIRV	chr18	31447393	31439198	-	4	2489	48770	127375	ENSMUSG00000024261.6	ENSMUST00000025110.4	Syt4	Syt4-201	Known	Known	None	0.75	None	None	None	None
m54284U_191212_053548/80282418/ccs	PacBio_Hippocampus_Rep1	mm10_ERCC_SIRV	chr9	77251898	77102093	-	7	2586	28338	432886	ENSMUSG00000032355.16	ENCODEMT000432886	Mlip	ENCODEMT000432886	Known	NIC	None	0.4000000059604645	None	None	None	None
m54284U_191107_221739/67111640/ccs	PacBio_Cortex_Rep1	mm10_ERCC_SIRV	chr4	53011951	53022063	+	5	1287	10864	433052	ENSMUSG00000015247.10	ENCODEMT000433052	Nipsnap3b	ENCODEMT000433052	Known	NIC	None	0.25	None	None	None	None
m54284U_191213_120042/79167930/ccs	PacBio_Hippocampus_Rep2	mm10_ERCC_SIRV	chr14	64950314	65039658	+	17	2231	41943	108340	ENSMUSG00000021975.8	ENSMUST00000043914.6	Ints9	Ints9-201	Known	Known	None	0.75	None	None	None	None
m54284U_191109_043049/66323762/ccs	PacBio_Cortex_Rep2	mm10_ERCC_SIRV	chr1	164458005	164437130	-	6	2209	2748	6747	ENSMUSG00000026576.12	ENSMUST00000027863.12	Atp1b1	Atp1b1-201	Known	Known	None	0.6000000238418579	None	None	None	None
m54284U_191212_053548/721872/ccs	PacBio_Hippocampus_Rep1	mm10_ERCC_SIRV	chr15	100729332	100691817	-	12	3758	44336	114433	ENSMUSG00000037280.12	ENSMUST00000052069.11	Galnt6	Galnt6-201	Known	Known	None	0.25	None	None	None	None
m54284U_191109_043049/152831868/ccs	PacBio_Cortex_Rep2	mm10_ERCC_SIRV	chr2	71538004	71530636	-	2	2901	4777	12545	ENSMUSG00000084946.2	ENSMUST00000137251.2	Dlx1as	Dlx1as-202	Known	Known	None	0.25	None	None	None	None
m54284U_191213_120042/180356966/ccs	PacBio_Hippocampus_Rep2	mm10_ERCC_SIRV	chr18	31447319	31439198	-	4	2415	48770	127375	ENSMUSG00000024261.6	ENSMUST00000025110.4	Syt4	Syt4-201	Known	Known	None	0.75	None	None	None	None
m54284U_191107_221739/93521035/ccs	PacBio_Cortex_Rep1	mm10_ERCC_SIRV	chr4	53011933	53022059	+	6	1498	10864	28161	ENSMUSG00000015247.10	ENSMUST00000015391.9	Nipsnap3b	Nipsnap3b-201	Known	Known	None	0.25	None	None	None	None
m54284U_191213_120042/13044562/ccs	PacBio_Hippocampus_Rep2	mm10_ERCC_SIRV	chr15	100729352	100691817	-	12	3713	44336	433056	ENSMUSG00000037280.12	ENCODEMT000433056	Galnt6	ENCODEMT000433056	Known	NNC	None	0.25	None	None	None	None
m54284U_191109_043049/86639581/ccs	PacBio_Cortex_Rep2	mm10_ERCC_SIRV	chr6	138422887	138362919	-	4	3916	19178	50246	ENSMUSG00000030226.12	ENSMUST00000163024.7	Lmo3	Lmo3-206	Known	Known	None	0.15000000596046448	None	None	None	None
m54284U_191213_120042/151521624/ccs	PacBio_Hippocampus_Rep2	mm10_ERCC_SIRV	chr5	121452258	121444752	-	3	1028	15371	40095	ENSMUSG00000029616.9	ENSMUST00000130451.1	Erp29	Erp29-203	Known	Known	None	0.25	None	None	None	None
m54284U_191213_120042/20056032/ccs	PacBio_Hippocampus_Rep2	mm10_ERCC_SIRV	chr9	77252026	77102092	-	8	2895	28338	433057	ENSMUSG00000032355.16	ENCODEMT000433057	Mlip	ENCODEMT000433057	Known	NIC	None	0.4000000059604645	None	None	None	None
m54284U_191107_221739/126746688/ccs	PacBio_Cortex_Rep1	mm10_ERCC_SIRV	chr4	53011933	53022710	+	6	2149	10864	28161	ENSMUSG00000015247.10	ENSMUST00000015391.9	Nipsnap3b	Nipsnap3b-201	Known	Known	None	0.30000001192092896	None	None	None	None
m54284U_191213_120042/79889400/ccs	PacBio_Hippocampus_Rep2	mm10_ERCC_SIRV	chr14	64950314	65039826	+	17	2399	41943	108340	ENSMUSG00000021975.8	ENSMUST00000043914.6	Ints9	Ints9-201	Known	Known	None	0.3499999940395355	None	None	None	None
m54284U_191213_120042/180552834/ccs	PacBio_Hippocampus_Rep2	mm10_ERCC_SIRV	chr18	31447172	31439198	-	4	2268	48770	127375	ENSMUSG00000024261.6	ENSMUST00000025110.4	Syt4	Syt4-201	Known	Known	None	0.75	None	None	None	None
m54284U_191107_221739/133365951/ccs	PacBio_Cortex_Rep1	mm10_ERCC_SIRV	chr4	53011933	53022059	+	6	1498	10864	28161	ENSMUSG00000015247.10	ENSMUST00000015391.9	Nipsnap3b	Nipsnap3b-201	Known	Known	None	0.25	None	None	None	None
m54284U_191107_221739/36439652/ccs	PacBio_Cortex_Rep1	mm10_ERCC_SIRV	chr7	105581186	105558491	-	15	2718	22996	427888	ENSMUSG00000037032.16	ENCODEMT000427888	Apbb1	ENCODEMT000427888	Known	NNC	None	0.0	None	None	None	None
m54284U_191109_043049/66325152/ccs	PacBio_Cortex_Rep2	mm10_ERCC_SIRV	chr1	164458006	164437130	-	6	2210	2748	6747	ENSMUSG00000026576.12	ENSMUST00000027863.12	Atp1b1	Atp1b1-201	Known	Known	None	0.6000000238418579	None	None	None	None
m54284U_191213_120042/38602979/ccs	PacBio_Hippocampus_Rep2	mm10_ERCC_SIRV	chr15	100729364	100691817	-	12	3784	44336	114433	ENSMUSG00000037280.12	ENSMUST00000052069.11	Galnt6	Galnt6-201	Known	Known	None	0.25	None	None	None	None
m54284U_191107_221739/114559013/ccs	PacBio_Cortex_Rep1	mm10_ERCC_SIRV	chr18	31447354	31439199	-	4	2449	48770	127375	ENSMUSG00000024261.6	ENSMUST00000025110.4	Syt4	Syt4-201	Known	Known	None	0.699999988079071	None	None	None	None
m54284U_191109_043049/100074723/ccs	PacBio_Cortex_Rep2	mm10_ERCC_SIRV	chr6	138422887	138362919	-	4	3916	19178	50246	ENSMUSG00000030226.12	ENSMUST00000163024.7	Lmo3	Lmo3-206	Known	Known	None	0.15000000596046448	None	None	None	None
m54284U_191107_221739/145556365/ccs	PacBio_Cortex_Rep1	mm10_ERCC_SIRV	chr4	53011933	53022059	+	6	1498	10864	28161	ENSMUSG00000015247.10	ENSMUST00000015391.9	Nipsnap3b	Nipsnap3b-201	Known	Known	None	0.25	None	None	None	None
m54284U_191109_043049/163121378/ccs	PacBio_Cortex_Rep2	mm10_ERCC_SIRV	chr11	78323159	78326750	+	9	1564	33769	88895	ENSMUSG00000017390.15	ENSMUST00000017534.14	Aldoc	Aldoc-201	Known	Known	None	0.4000000059604645	None	None	None	None
m54284U_191213_120042/106955530/ccs	PacBio_Hippocampus_Rep2	mm10_ERCC_SIRV	chr14	64950314	65039828	+	17	2401	41943	108340	ENSMUSG00000021975.8	ENSMUST00000043914.6	Ints9	Ints9-201	Known	Known	None	0.30000001192092896	None	None	None	None
m54284U_191213_120042/47712892/ccs	PacBio_Hippocampus_Rep2	mm10_ERCC_SIRV	chr9	77230716	77102091	-	5	1754	28338	433005	ENSMUSG00000032355.16	ENCODEMT000433005	Mlip	ENCODEMT000433005	Known	ISM	Suffix	0.4000000059604645	None	None	None	None
m54284U_191109_043049/21299391/ccs	PacBio_Cortex_Rep2	mm10_ERCC_SIRV	chr18	31447442	31439199	-	4	2537	48770	127375	ENSMUSG00000024261.6	ENSMUST00000025110.4	Syt4	Syt4-201	Known	Known	None	0.699999988079071	None	None	None	None
m54284U_191107_221739/154404129/ccs	PacBio_Cortex_Rep1	mm10_ERCC_SIRV	chr4	53011933	53022058	+	6	1497	10864	28161	ENSMUSG00000015247.10	ENSMUST00000015391.9	Nipsnap3b	Nipsnap3b-201	Known	Known	None	0.25	None	None	None	None
m54284U_191107_221739/29624751/ccs	PacBio_Cortex_Rep1	mm10_ERCC_SIRV	chr15	100729331	100691818	-	12	3750	44336	114433	ENSMUSG00000037280.12	ENSMUST00000052069.11	Galnt6	Galnt6-201	Known	Known	None	0.25	None	None	None	None
m54284U_191107_221739/99747920/ccs	PacBio_Cortex_Rep1	mm10_ERCC_SIRV	chr15	100729330	100691818	-	12	3768	44336	433058	ENSMUSG00000037280.12	ENCODEMT000433058	Galnt6	ENCODEMT000433058	Known	NNC	None	0.25	None	None	None	None
m54284U_191109_043049/22610516/ccs	PacBio_Cortex_Rep2	mm10_ERCC_SIRV	chr18	31447380	31439199	-	4	2475	48770	127375	ENSMUSG00000024261.6	ENSMUST00000025110.4	Syt4	Syt4-201	Known	Known	None	0.699999988079071	None	None	None	None
m54284U_191107_221739/176425049/ccs	PacBio_Cortex_Rep1	mm10_ERCC_SIRV	chr4	53011933	53022059	+	6	1498	10864	28161	ENSMUSG00000015247.10	ENSMUST00000015391.9	Nipsnap3b	Nipsnap3b-201	Known	Known	None	0.25	None	None	None	None
m54284U_191109_043049/66388849/ccs	PacBio_Cortex_Rep2	mm10_ERCC_SIRV	chr1	164458006	164437130	-	6	2210	2748	6747	ENSMUSG00000026576.12	ENSMUST00000027863.12	Atp1b1	Atp1b1-201	Known	Known	None	0.6000000238418579	None	None	None	None
m54284U_191107_221739/4195437/ccs	PacBio_Cortex_Rep1	mm10_ERCC_SIRV	chr6	138422878	138362920	-	5	3684	19178	50247	ENSMUSG00000030226.12	ENSMUST00000161450.7	Lmo3	Lmo3-202	Known	Known	None	0.20000000298023224	None	None	None	None
m54284U_191213_120042/63505749/ccs	PacBio_Hippocampus_Rep2	mm10_ERCC_SIRV	chr9	77251845	77102093	-	8	2651	28338	432873	ENSMUSG00000032355.16	ENCODEMT000432873	Mlip	ENCODEMT000432873	Known	NIC	None	0.4000000059604645	None	None	None	None
m54284U_191213_120042/111675882/ccs	PacBio_Hippocampus_Rep2	mm10_ERCC_SIRV	chr14	64950314	65039828	+	17	2401	41943	108340	ENSMUSG00000021975.8	ENSMUST00000043914.6	Ints9	Ints9-201	Known	Known	None	0.30000001192092896	None	None	None	None
m54284U_191109_043049/23199841/ccs	PacBio_Cortex_Rep2	mm10_ERCC_SIRV	chr18	31447379	31439114	-	5	2384	48770	432446	ENSMUSG00000024261.6	ENCODEMT000432446	Syt4	ENCODEMT000432446	Known	NNC	None	0.699999988079071	None	None	None	None
m54284U_191109_043049/175440002/ccs	PacBio_Cortex_Rep2	mm10_ERCC_SIRV	chr2	71537903	71530636	-	2	2807	4777	12545	ENSMUSG00000084946.2	ENSMUST00000137251.2	Dlx1as	Dlx1as-202	Known	Known	None	0.25	None	None	None	None
m54284U_191109_043049/12976702/ccs	PacBio_Cortex_Rep2	mm10_ERCC_SIRV	chr4	53011933	53022058	+	6	1497	10864	28161	ENSMUSG00000015247.10	ENSMUST00000015391.9	Nipsnap3b	Nipsnap3b-201	Known	Known	None	0.25	None	None	None	None
m54284U_191107_221739/52496899/ccs	PacBio_Cortex_Rep1	mm10_ERCC_SIRV	chr7	105581217	105558491	-	14	2622	22996	59684	ENSMUSG00000037032.16	ENSMUST00000189378.6	Apbb1	Apbb1-214	Known	Known	None	0.0	None	None	None	None
m54284U_191107_221739/147588855/ccs	PacBio_Cortex_Rep1	mm10_ERCC_SIRV	chr15	100729335	100691818	-	12	3754	44336	114433	ENSMUSG00000037280.12	ENSMUST00000052069.11	Galnt6	Galnt6-201	Known	Known	None	0.25	None	None	None	None
m54284U_191109_043049/36308166/ccs	PacBio_Cortex_Rep2	mm10_ERCC_SIRV	chr4	53011933	53022051	+	6	1490	10864	28161	ENSMUSG00000015247.10	ENSMUST00000015391.9	Nipsnap3b	Nipsnap3b-201	Known	Known	None	0.25	None	None	None	None
m54284U_191213_120042/101845053/ccs	PacBio_Hippocampus_Rep2	mm10_ERCC_SIRV	chr9	77251951	77102092	-	10	2933	28338	432969	ENSMUSG00000032355.16	ENCODEMT000432969	Mlip	ENCODEMT000432969	Known	NIC	None	0.4000000059604645	None	None	None	None
m54284U_191109_043049/25165963/ccs	PacBio_Cortex_Rep2	mm10_ERCC_SIRV	chr18	31447369	31439199	-	4	2464	48770	127375	ENSMUSG00000024261.6	ENSMUST00000025110.4	Syt4	Syt4-201	Known	Known	None	0.699999988079071	None	None	None	None
m54284U_191107_221739/30935513/ccs	PacBio_Cortex_Rep1	mm10_ERCC_SIRV	chr5	121452355	121444753	-	2	985	15371	40096	ENSMUSG00000029616.9	ENSMUST00000052590.7	Erp29	Erp29-201	Known	Known	None	0.20000000298023224	None	None	None	None
m54284U_191109_043049/163316729/ccs	PacBio_Cortex_Rep2	mm10_ERCC_SIRV	chr11	78323159	78326750	+	9	1564	33769	88895	ENSMUSG00000017390.15	ENSMUST00000017534.14	Aldoc	Aldoc-201	Known	Known	None	0.4000000059604645	None	None	None	None
m54284U_191107_221739/6227962/ccs	PacBio_Cortex_Rep1	mm10_ERCC_SIRV	chr6	138422882	138362920	-	4	3910	19178	50246	ENSMUSG00000030226.12	ENSMUST00000163024.7	Lmo3	Lmo3-206	Known	Known	None	0.20000000298023224	None	None	None	None
m54284U_191213_120042/117639610/ccs	PacBio_Hippocampus_Rep2	mm10_ERCC_SIRV	chr14	64950314	65039661	+	17	2234	41943	108340	ENSMUSG00000021975.8	ENSMUST00000043914.6	Ints9	Ints9-201	Known	Known	None	0.6000000238418579	None	None	None	None
m54284U_191107_221739/8389548/ccs	PacBio_Cortex_Rep1	mm10_ERCC_SIRV	chr6	138423505	138362920	-	5	3725	19178	433059	ENSMUSG00000030226.12	ENCODEMT000433059	Lmo3	ENCODEMT000433059	Known	NNC	None	0.20000000298023224	None	None	None	None
m54284U_191109_043049/66520833/ccs	PacBio_Cortex_Rep2	mm10_ERCC_SIRV	chr1	164458023	164437130	-	6	2227	2748	6747	ENSMUSG00000026576.12	ENSMUST00000027863.12	Atp1b1	Atp1b1-201	Known	Known	None	0.6000000238418579	None	None	None	None
m54284U_191109_043049/25823339/ccs	PacBio_Cortex_Rep2	mm10_ERCC_SIRV	chr18	31447399	31439199	-	4	2494	48770	127375	ENSMUSG00000024261.6	ENSMUST00000025110.4	Syt4	Syt4-201	Known	Known	None	0.699999988079071	None	None	None	None
m54284U_191212_053548/63768992/ccs	PacBio_Hippocampus_Rep1	mm10_ERCC_SIRV	chr15	100716304	100691820	-	10	3153	44336	432449	ENSMUSG00000037280.12	ENCODEMT000432449	Galnt6	ENCODEMT000432449	Known	ISM	Suffix	0.25	None	None	None	None
m54284U_191213_120042/139593332/ccs	PacBio_Hippocampus_Rep2	mm10_ERCC_SIRV	chr9	77251992	77102092	-	10	1577	28338	433060	ENSMUSG00000032355.16	ENCODEMT000433060	Mlip	ENCODEMT000433060	Known	NIC	None	0.4000000059604645	None	None	None	None
m54284U_191109_043049/82641627/ccs	PacBio_Cortex_Rep2	mm10_ERCC_SIRV	chr18	31447255	31439199	-	4	2350	48770	127375	ENSMUSG00000024261.6	ENSMUST00000025110.4	Syt4	Syt4-201	Known	Known	None	0.699999988079071	None	None	None	None
m54284U_191109_043049/59115111/ccs	PacBio_Cortex_Rep2	mm10_ERCC_SIRV	chr4	53011933	53022061	+	6	1500	10864	28161	ENSMUSG00000015247.10	ENSMUST00000015391.9	Nipsnap3b	Nipsnap3b-201	Known	Known	None	0.20000000298023224	None	None	None	None
m54284U_191107_221739/53806726/ccs	PacBio_Cortex_Rep1	mm10_ERCC_SIRV	chr7	105581221	105558491	-	14	2626	22996	59684	ENSMUSG00000037032.16	ENSMUST00000189378.6	Apbb1	Apbb1-214	Known	Known	None	0.0	None	None	None	None
m54284U_191213_120042/157353490/ccs	PacBio_Hippocampus_Rep2	mm10_ERCC_SIRV	chr14	64950314	65039827	+	17	2400	41943	108340	ENSMUSG00000021975.8	ENSMUST00000043914.6	Ints9	Ints9-201	Known	Known	None	0.30000001192092896	None	None	None	None
m54284U_191107_221739/8847746/ccs	PacBio_Cortex_Rep1	mm10_ERCC_SIRV	chr6	138422887	138362920	-	4	3897	19178	50246	ENSMUSG00000030226.12	ENSMUST00000163024.7	Lmo3	Lmo3-206	Known	Known	None	0.20000000298023224	None	None	None	None
m54284U_191212_053548/157352219/ccs	PacBio_Hippocampus_Rep1	mm10_ERCC_SIRV	chr15	100729350	100691818	-	12	3769	44336	114433	ENSMUSG00000037280.12	ENSMUST00000052069.11	Galnt6	Galnt6-201	Known	Known	None	0.25	None	None	None	None
m54284U_191213_120042/149685459/ccs	PacBio_Hippocampus_Rep2	mm10_ERCC_SIRV	chr9	77251949	77102092	-	8	1345	28338	433061	ENSMUSG00000032355.16	ENCODEMT000433061	Mlip	ENCODEMT000433061	Known	NIC	None	0.4000000059604645	None	None	None	None
m54284U_191109_043049/112590957/ccs	PacBio_Cortex_Rep2	mm10_ERCC_SIRV	chr18	31447361	31439199	-	4	2456	48770	127375	ENSMUSG00000024261.6	ENSMUST00000025110.4	Syt4	Syt4-201	Known	Known	None	0.699999988079071	None	None	None	None
m54284U_191109_043049/66585873/ccs	PacBio_Cortex_Rep2	mm10_ERCC_SIRV	chr1	164458013	164437130	-	6	2217	2748	6747	ENSMUSG00000026576.12	ENSMUST00000027863.12	Atp1b1	Atp1b1-201	Known	Known	None	0.6000000238418579	None	None	None	None
m54284U_191109_043049/69536217/ccs	PacBio_Cortex_Rep2	mm10_ERCC_SIRV	chr4	53011933	53022051	+	6	1490	10864	28161	ENSMUSG00000015247.10	ENSMUST00000015391.9	Nipsnap3b	Nipsnap3b-201	Known	Known	None	0.25	None	None	None	None
m54284U_191213_120042/150929636/ccs	PacBio_Hippocampus_Rep2	mm10_ERCC_SIRV	chr9	77106630	77102092	-	1	4476	28338	432986	ENSMUSG00000032355.16	ENCODEMT000432986	Mlip	ENCODEMT000432986	Known	Genomic	None	0.4000000059604645	None	None	None	None
m54284U_191213_120042/163383224/ccs	PacBio_Hippocampus_Rep2	mm10_ERCC_SIRV	chr14	64950314	65039829	+	17	2402	41943	108340	ENSMUSG00000021975.8	ENSMUST00000043914.6	Ints9	Ints9-201	Known	Known	None	0.25	None	None	None	None
m54284U_191109_043049/120259813/ccs	PacBio_Cortex_Rep2	mm10_ERCC_SIRV	chr18	31447326	31439199	-	4	2421	48770	127375	ENSMUSG00000024261.6	ENSMUST00000025110.4	Syt4	Syt4-201	Known	Known	None	0.699999988079071	None	None	None	None
m54284U_191212_053548/50988512/ccs	PacBio_Hippocampus_Rep1	mm10_ERCC_SIRV	chr2	71537847	71530636	-	2	2744	4777	12545	ENSMUSG00000084946.2	ENSMUST00000137251.2	Dlx1as	Dlx1as-202	Known	Known	None	0.25	None	None	None	None
m54284U_191109_043049/163381925/ccs	PacBio_Cortex_Rep2	mm10_ERCC_SIRV	chr11	78323159	78326750	+	9	1564	33769	88895	ENSMUSG00000017390.15	ENSMUST00000017534.14	Aldoc	Aldoc-201	Known	Known	None	0.4000000059604645	None	None	None	None
m54284U_191109_043049/101779234/ccs	PacBio_Cortex_Rep2	mm10_ERCC_SIRV	chr4	53011933	53022053	+	6	1492	10864	28161	ENSMUSG00000015247.10	ENSMUST00000015391.9	Nipsnap3b	Nipsnap3b-201	Known	Known	None	0.25	None	None	None	None
m54284U_191213_120042/40765189/ccs	PacBio_Hippocampus_Rep2	mm10_ERCC_SIRV	chr15	100729376	100691816	-	12	3712	44336	433056	ENSMUSG00000037280.12	ENCODEMT000433056	Galnt6	ENCODEMT000433056	Known	NNC	None	0.25	None	None	None	None
m54284U_191109_043049/125831893/ccs	PacBio_Cortex_Rep2	mm10_ERCC_SIRV	chr18	31447358	31439199	-	4	2453	48770	127375	ENSMUSG00000024261.6	ENSMUST00000025110.4	Syt4	Syt4-201	Known	Known	None	0.699999988079071	None	None	None	None
m54284U_191107_221739/9766654/ccs	PacBio_Cortex_Rep1	mm10_ERCC_SIRV	chr6	138422877	138362920	-	4	3905	19178	50246	ENSMUSG00000030226.12	ENSMUST00000163024.7	Lmo3	Lmo3-206	Known	Known	None	0.20000000298023224	None	None	None	None
m54284U_191109_043049/122816737/ccs	PacBio_Cortex_Rep2	mm10_ERCC_SIRV	chr4	53011933	53022053	+	6	1492	10864	28161	ENSMUSG00000015247.10	ENSMUST00000015391.9	Nipsnap3b	Nipsnap3b-201	Known	Known	None	0.25	None	None	None	None
m54284U_191213_120042/175374607/ccs	PacBio_Hippocampus_Rep2	mm10_ERCC_SIRV	chr9	77251919	77102093	-	7	2607	28338	432886	ENSMUSG00000032355.16	ENCODEMT000432886	Mlip	ENCODEMT000432886	Known	NIC	None	0.4000000059604645	None	None	None	None
m54284U_191213_120042/166398502/ccs	PacBio_Hippocampus_Rep2	mm10_ERCC_SIRV	chr14	64950314	65039828	+	17	2353	41943	108340	ENSMUSG00000021975.8	ENSMUST00000043914.6	Ints9	Ints9-201	Known	Known	None	0.30000001192092896	None	None	None	None
m54284U_191107_221739/91291659/ccs	PacBio_Cortex_Rep1	mm10_ERCC_SIRV	chr5	121452433	121444753	-	3	1202	15371	40095	ENSMUSG00000029616.9	ENSMUST00000130451.1	Erp29	Erp29-203	Known	Known	None	0.20000000298023224	None	None	None	None
m54284U_191109_043049/66650772/ccs	PacBio_Cortex_Rep2	mm10_ERCC_SIRV	chr1	164458001	164437130	-	6	2205	2748	6747	ENSMUSG00000026576.12	ENSMUST00000027863.12	Atp1b1	Atp1b1-201	Known	Known	None	0.6000000238418579	None	None	None	None
m54284U_191109_043049/134153874/ccs	PacBio_Cortex_Rep2	mm10_ERCC_SIRV	chr18	31447375	31439199	-	4	2470	48770	127375	ENSMUSG00000024261.6	ENSMUST00000025110.4	Syt4	Syt4-201	Known	Known	None	0.699999988079071	None	None	None	None
m54284U_191107_221739/57083925/ccs	PacBio_Cortex_Rep1	mm10_ERCC_SIRV	chr7	105569279	105558592	-	14	1893	22996	422741	ENSMUSG00000037032.16	ENCODEMT000422741	Apbb1	ENCODEMT000422741	Known	NIC	None	0.0	None	None	None	None
m54284U_191109_043049/6228823/ccs	PacBio_Cortex_Rep2	mm10_ERCC_SIRV	chr14	64950319	64951596	+	1	1278	41943	433017	ENSMUSG00000021975.8	ENCODEMT000433017	Ints9	ENCODEMT000433017	Known	Genomic	None	0.75	None	None	None	None
m54284U_191213_120042/110166475/ccs	PacBio_Hippocampus_Rep2	mm10_ERCC_SIRV	chr15	100729377	100691819	-	12	3791	44336	114432	ENSMUSG00000037280.12	ENSMUST00000159715.7	Galnt6	Galnt6-202	Known	Known	None	0.25	None	None	None	None
m54284U_191109_043049/127666749/ccs	PacBio_Cortex_Rep2	mm10_ERCC_SIRV	chr4	53011933	53022053	+	6	1492	10864	28161	ENSMUSG00000015247.10	ENSMUST00000015391.9	Nipsnap3b	Nipsnap3b-201	Known	Known	None	0.25	None	None	None	None
m54284U_191107_221739/11208343/ccs	PacBio_Cortex_Rep1	mm10_ERCC_SIRV	chr6	138422887	138362920	-	4	3915	19178	50246	ENSMUSG00000030226.12	ENSMUST00000163024.7	Lmo3	Lmo3-206	Known	Known	None	0.20000000298023224	None	None	None	None
m54284U_191109_043049/146016797/ccs	PacBio_Cortex_Rep2	mm10_ERCC_SIRV	chr18	31447401	31439199	-	4	2496	48770	127375	ENSMUSG00000024261.6	ENSMUST00000025110.4	Syt4	Syt4-201	Known	Known	None	0.699999988079071	None	None	None	None
m54284U_191107_221739/1311819/ccs	PacBio_Cortex_Rep1	mm10_ERCC_SIRV	chr9	77251850	77102093	-	9	1350	28338	433062	ENSMUSG00000032355.16	ENCODEMT000433062	Mlip	ENCODEMT000433062	Known	NIC	None	0.4000000059604645	None	None	None	None
m54284U_191212_053548/3803888/ccs	PacBio_Hippocampus_Rep1	mm10_ERCC_SIRV	chr4	53011933	53022057	+	6	1496	10864	28161	ENSMUSG00000015247.10	ENSMUST00000015391.9	Nipsnap3b	Nipsnap3b-201	Known	Known	None	0.25	None	None	None	None
m54284U_191109_043049/146736390/ccs	PacBio_Cortex_Rep2	mm10_ERCC_SIRV	chr18	31447369	31439199	-	4	2464	48770	127375	ENSMUSG00000024261.6	ENSMUST00000025110.4	Syt4	Syt4-201	Known	Known	None	0.699999988079071	None	None	None	None
m54284U_191109_043049/34867323/ccs	PacBio_Cortex_Rep2	mm10_ERCC_SIRV	chr14	64950316	65039831	+	17	2374	41943	432995	ENSMUSG00000021975.8	ENCODEMT000432995	Ints9	ENCODEMT000432995	Known	NNC	None	0.30000001192092896	None	None	None	None
m54284U_191212_053548/66912281/ccs	PacBio_Hippocampus_Rep1	mm10_ERCC_SIRV	chr4	53011933	53022053	+	6	1492	10864	28161	ENSMUSG00000015247.10	ENSMUST00000015391.9	Nipsnap3b	Nipsnap3b-201	Known	Known	None	0.25	None	None	None	None
m54284U_191109_043049/177276438/ccs	PacBio_Cortex_Rep2	mm10_ERCC_SIRV	chr18	31447434	31439199	-	4	2529	48770	127375	ENSMUSG00000024261.6	ENSMUST00000025110.4	Syt4	Syt4-201	Known	Known	None	0.699999988079071	None	None	None	None
m54284U_191109_043049/163973909/ccs	PacBio_Cortex_Rep2	mm10_ERCC_SIRV	chr11	78323159	78326758	+	9	1572	33769	88895	ENSMUSG00000017390.15	ENSMUST00000017534.14	Aldoc	Aldoc-201	Known	Known	None	0.10000000149011612	None	None	None	None
m54284U_191213_120042/155977531/ccs	PacBio_Hippocampus_Rep2	mm10_ERCC_SIRV	chr15	100699230	100691818	-	6	2258	44336	432703	ENSMUSG00000037280.12	ENCODEMT000432703	Galnt6	ENCODEMT000432703	Known	ISM	Suffix	0.25	None	None	None	None
m54284U_191109_043049/66914845/ccs	PacBio_Cortex_Rep2	mm10_ERCC_SIRV	chr1	164458005	164437130	-	6	2277	2748	6747	ENSMUSG00000026576.12	ENSMUST00000027863.12	Atp1b1	Atp1b1-201	Known	Known	None	0.6000000238418579	None	None	None	None
m54284U_191107_221739/13502525/ccs	PacBio_Cortex_Rep1	mm10_ERCC_SIRV	chr9	77243712	77102093	-	9	1252	28338	433063	ENSMUSG00000032355.16	ENCODEMT000433063	Mlip	ENCODEMT000433063	Known	NIC	None	0.4000000059604645	None	None	None	None
m54284U_191107_221739/11732130/ccs	PacBio_Cortex_Rep1	mm10_ERCC_SIRV	chr6	138422888	138362920	-	4	3916	19178	50246	ENSMUSG00000030226.12	ENSMUST00000163024.7	Lmo3	Lmo3-206	Known	Known	None	0.20000000298023224	None	None	None	None
m54284U_191212_053548/25298180/ccs	PacBio_Hippocampus_Rep1	mm10_ERCC_SIRV	chr18	31447328	31439199	-	4	2429	48770	127375	ENSMUSG00000024261.6	ENSMUST00000025110.4	Syt4	Syt4-201	Known	Known	None	0.699999988079071	None	None	None	None
m54284U_191212_053548/178782419/ccs	PacBio_Hippocampus_Rep1	mm10_ERCC_SIRV	chr4	53011933	53022053	+	6	1492	10864	28161	ENSMUSG00000015247.10	ENSMUST00000015391.9	Nipsnap3b	Nipsnap3b-201	Known	Known	None	0.25	None	None	None	None
m54284U_191107_221739/68487004/ccs	PacBio_Cortex_Rep1	mm10_ERCC_SIRV	chr7	105581259	105558491	-	14	2658	22996	59684	ENSMUSG00000037032.16	ENSMUST00000189378.6	Apbb1	Apbb1-214	Known	Known	None	0.0	None	None	None	None
m54284U_191212_053548/63309434/ccs	PacBio_Hippocampus_Rep1	mm10_ERCC_SIRV	chr2	71537905	71530636	-	2	2809	4777	12545	ENSMUSG00000084946.2	ENSMUST00000137251.2	Dlx1as	Dlx1as-202	Known	Known	None	0.25	None	None	None	None
m54284U_191212_053548/29622308/ccs	PacBio_Hippocampus_Rep1	mm10_ERCC_SIRV	chr18	31447393	31439199	-	4	2481	48770	127375	ENSMUSG00000024261.6	ENSMUST00000025110.4	Syt4	Syt4-201	Known	Known	None	0.699999988079071	None	None	None	None
m54284U_191213_120042/6817172/ccs	PacBio_Hippocampus_Rep2	mm10_ERCC_SIRV	chr4	53011933	53022051	+	6	1490	10864	28161	ENSMUSG00000015247.10	ENSMUST00000015391.9	Nipsnap3b	Nipsnap3b-201	Known	Known	None	0.25	None	None	None	None
m54284U_191212_053548/44566178/ccs	PacBio_Hippocampus_Rep1	mm10_ERCC_SIRV	chr14	64950319	65039828	+	17	2396	41943	108340	ENSMUSG00000021975.8	ENSMUST00000043914.6	Ints9	Ints9-201	Known	Known	None	0.30000001192092896	None	None	None	None
m54284U_191107_221739/103219370/ccs	PacBio_Cortex_Rep1	mm10_ERCC_SIRV	chr15	100729363	100691820	-	12	3785	44336	114432	ENSMUSG00000037280.12	ENSMUST00000159715.7	Galnt6	Galnt6-202	Known	Known	None	0.30000001192092896	None	None	None	None
m54284U_191212_053548/84346320/ccs	PacBio_Hippocampus_Rep1	mm10_ERCC_SIRV	chr18	31443832	31439199	-	3	1785	48770	432316	ENSMUSG00000024261.6	ENCODEMT000432316	Syt4	ENCODEMT000432316	Known	ISM	Suffix	0.699999988079071	None	None	None	None
m54284U_191107_221739/22283153/ccs	PacBio_Cortex_Rep1	mm10_ERCC_SIRV	chr9	77251995	77102094	-	7	2682	28338	432886	ENSMUSG00000032355.16	ENCODEMT000432886	Mlip	ENCODEMT000432886	Known	NIC	None	0.4000000059604645	None	None	None	None
m54284U_191213_120042/31719517/ccs	PacBio_Hippocampus_Rep2	mm10_ERCC_SIRV	chr4	53011933	53022057	+	6	1496	10864	28161	ENSMUSG00000015247.10	ENSMUST00000015391.9	Nipsnap3b	Nipsnap3b-201	Known	Known	None	0.25	None	None	None	None
m54284U_191107_221739/12453591/ccs	PacBio_Cortex_Rep1	mm10_ERCC_SIRV	chr6	138423003	138362920	-	4	4031	19178	50246	ENSMUSG00000030226.12	ENSMUST00000163024.7	Lmo3	Lmo3-206	Known	Known	None	0.20000000298023224	None	None	None	None
m54284U_191109_043049/67306565/ccs	PacBio_Cortex_Rep2	mm10_ERCC_SIRV	chr1	164458001	164437130	-	6	2205	2748	6747	ENSMUSG00000026576.12	ENSMUST00000027863.12	Atp1b1	Atp1b1-201	Known	Known	None	0.6000000238418579	None	None	None	None
m54284U_191107_221739/33161688/ccs	PacBio_Cortex_Rep1	mm10_ERCC_SIRV	chr9	77198342	77102093	-	5	604	28338	433064	ENSMUSG00000032355.16	ENCODEMT000433064	Mlip	ENCODEMT000433064	Known	NNC	None	0.4000000059604645	None	None	None	None
m54284U_191109_043049/60882958/ccs	PacBio_Cortex_Rep2	mm10_ERCC_SIRV	chr5	121452504	121444753	-	3	1273	15371	40095	ENSMUSG00000029616.9	ENSMUST00000130451.1	Erp29	Erp29-203	Known	Known	None	0.20000000298023224	None	None	None	None
m54284U_191212_053548/89197004/ccs	PacBio_Hippocampus_Rep1	mm10_ERCC_SIRV	chr18	31447419	31439199	-	4	2514	48770	127375	ENSMUSG00000024261.6	ENSMUST00000025110.4	Syt4	Syt4-201	Known	Known	None	0.699999988079071	None	None	None	None
m54284U_191213_120042/45221081/ccs	PacBio_Hippocampus_Rep2	mm10_ERCC_SIRV	chr4	53011933	53022057	+	6	1496	10864	28161	ENSMUSG00000015247.10	ENSMUST00000015391.9	Nipsnap3b	Nipsnap3b-201	Known	Known	None	0.25	None	None	None	None
m54284U_191109_043049/158598296/ccs	PacBio_Cortex_Rep2	mm10_ERCC_SIRV	chr15	100729375	100691820	-	12	3788	44336	114432	ENSMUSG00000037280.12	ENSMUST00000159715.7	Galnt6	Galnt6-202	Known	Known	None	0.30000001192092896	None	None	None	None
m54284U_191212_053548/105579503/ccs	PacBio_Hippocampus_Rep1	mm10_ERCC_SIRV	chr14	64950319	65039833	+	17	2401	41943	108340	ENSMUSG00000021975.8	ENSMUST00000043914.6	Ints9	Ints9-201	Known	Known	None	0.20000000298023224	None	None	None	None
m54284U_191109_043049/164169985/ccs	PacBio_Cortex_Rep2	mm10_ERCC_SIRV	chr11	78323159	78326750	+	9	1564	33769	88895	ENSMUSG00000017390.15	ENSMUST00000017534.14	Aldoc	Aldoc-201	Known	Known	None	0.4000000059604645	None	None	None	None
m54284U_191212_053548/131007945/ccs	PacBio_Hippocampus_Rep1	mm10_ERCC_SIRV	chr18	31447172	31439199	-	4	2267	48770	127375	ENSMUSG00000024261.6	ENSMUST00000025110.4	Syt4	Syt4-201	Known	Known	None	0.699999988079071	None	None	None	None
m54284U_191213_120042/54002542/ccs	PacBio_Hippocampus_Rep2	mm10_ERCC_SIRV	chr4	53011933	53022057	+	6	1496	10864	28161	ENSMUSG00000015247.10	ENSMUST00000015391.9	Nipsnap3b	Nipsnap3b-201	Known	Known	None	0.25	None	None	None	None
m54284U_191107_221739/77007302/ccs	PacBio_Cortex_Rep1	mm10_ERCC_SIRV	chr7	105581221	105558491	-	14	2626	22996	59684	ENSMUSG00000037032.16	ENSMUST00000189378.6	Apbb1	Apbb1-214	Known	Known	None	0.0	None	None	None	None
m54284U_191107_221739/16646915/ccs	PacBio_Cortex_Rep1	mm10_ERCC_SIRV	chr6	138422887	138362920	-	4	3915	19178	50246	ENSMUSG00000030226.12	ENSMUST00000163024.7	Lmo3	Lmo3-206	Known	Known	None	0.20000000298023224	None	None	None	None
m54284U_191107_221739/69272407/ccs	PacBio_Cortex_Rep1	mm10_ERCC_SIRV	chr9	77251897	77102090	-	8	1366	28338	433061	ENSMUSG00000032355.16	ENCODEMT000433061	Mlip	ENCODEMT000433061	Known	NIC	None	0.4000000059604645	None	None	None	None
m54284U_191213_120042/77529324/ccs	PacBio_Hippocampus_Rep2	mm10_ERCC_SIRV	chr18	31447218	31439199	-	4	2313	48770	127375	ENSMUSG00000024261.6	ENSMUST00000025110.4	Syt4	Syt4-201	Known	Known	None	0.699999988079071	None	None	None	None
m54284U_191213_120042/96471236/ccs	PacBio_Hippocampus_Rep2	mm10_ERCC_SIRV	chr4	53011933	53022057	+	6	1496	10864	28161	ENSMUSG00000015247.10	ENSMUST00000015391.9	Nipsnap3b	Nipsnap3b-201	Known	Known	None	0.25	None	None	None	None
m54284U_191107_221739/173671442/ccs	PacBio_Cortex_Rep1	mm10_ERCC_SIRV	chr15	100729363	100691822	-	12	3778	44336	114433	ENSMUSG00000037280.12	ENSMUST00000052069.11	Galnt6	Galnt6-201	Known	Known	None	0.25	None	None	None	None
m54284U_191109_043049/67438540/ccs	PacBio_Cortex_Rep2	mm10_ERCC_SIRV	chr1	164458004	164437130	-	6	2208	2748	6747	ENSMUSG00000026576.12	ENSMUST00000027863.12	Atp1b1	Atp1b1-201	Known	Known	None	0.6000000238418579	None	None	None	None
m54284U_191212_053548/114165260/ccs	PacBio_Hippocampus_Rep1	mm10_ERCC_SIRV	chr14	64950319	65039828	+	17	2396	41943	108340	ENSMUSG00000021975.8	ENSMUST00000043914.6	Ints9	Ints9-201	Known	Known	None	0.30000001192092896	None	None	None	None
m54284U_191213_120042/102369624/ccs	PacBio_Hippocampus_Rep2	mm10_ERCC_SIRV	chr18	31447218	31439199	-	4	2313	48770	127375	ENSMUSG00000024261.6	ENSMUST00000025110.4	Syt4	Syt4-201	Known	Known	None	0.699999988079071	None	None	None	None
m54284U_191213_120042/111347909/ccs	PacBio_Hippocampus_Rep2	mm10_ERCC_SIRV	chr4	53011933	53022058	+	6	1497	10864	28161	ENSMUSG00000015247.10	ENSMUST00000015391.9	Nipsnap3b	Nipsnap3b-201	Known	Known	None	0.25	None	None	None	None
m54284U_191212_053548/80218171/ccs	PacBio_Hippocampus_Rep1	mm10_ERCC_SIRV	chr2	71537893	71530636	-	2	2797	4777	12545	ENSMUSG00000084946.2	ENSMUST00000137251.2	Dlx1as	Dlx1as-202	Known	Known	None	0.25	None	None	None	None
m54284U_191107_221739/76873954/ccs	PacBio_Cortex_Rep1	mm10_ERCC_SIRV	chr9	77252153	77102093	-	9	2899	28338	432972	ENSMUSG00000032355.16	ENCODEMT000432972	Mlip	ENCODEMT000432972	Known	NIC	None	0.4000000059604645	None	None	None	None
m54284U_191109_043049/82117282/ccs	PacBio_Cortex_Rep2	mm10_ERCC_SIRV	chr15	100729334	100691822	-	12	3749	44336	114433	ENSMUSG00000037280.12	ENSMUST00000052069.11	Galnt6	Galnt6-201	Known	Known	None	0.25	None	None	None	None
m54284U_191213_120042/169739185/ccs	PacBio_Hippocampus_Rep2	mm10_ERCC_SIRV	chr18	31447327	31439199	-	4	2422	48770	127375	ENSMUSG00000024261.6	ENSMUST00000025110.4	Syt4	Syt4-201	Known	Known	None	0.699999988079071	None	None	None	None
m54284U_191107_221739/22218103/ccs	PacBio_Cortex_Rep1	mm10_ERCC_SIRV	chr6	138422887	138362920	-	4	3915	19178	50246	ENSMUSG00000030226.12	ENSMUST00000163024.7	Lmo3	Lmo3-206	Known	Known	None	0.20000000298023224	None	None	None	None
m54284U_191213_120042/125109998/ccs	PacBio_Hippocampus_Rep2	mm10_ERCC_SIRV	chr4	53011933	53022053	+	6	1492	10864	28161	ENSMUSG00000015247.10	ENSMUST00000015391.9	Nipsnap3b	Nipsnap3b-201	Known	Known	None	0.25	None	None	None	None
m54284U_191213_120042/170459521/ccs	PacBio_Hippocampus_Rep2	mm10_ERCC_SIRV	chr18	31447176	31439199	-	4	2271	48770	127375	ENSMUSG00000024261.6	ENSMUST00000025110.4	Syt4	Syt4-201	Known	Known	None	0.699999988079071	None	None	None	None
m54284U_191213_120042/154142664/ccs	PacBio_Hippocampus_Rep2	mm10_ERCC_SIRV	chr4	53011933	53022053	+	6	1492	10864	28161	ENSMUSG00000015247.10	ENSMUST00000015391.9	Nipsnap3b	Nipsnap3b-201	Known	Known	None	0.25	None	None	None	None
m54284U_191107_221739/124846360/ccs	PacBio_Cortex_Rep1	mm10_ERCC_SIRV	chr9	77252027	77102093	-	10	3033	28338	433065	ENSMUSG00000032355.16	ENCODEMT000433065	Mlip	ENCODEMT000433065	Known	NIC	None	0.4000000059604645	None	None	None	None
m54284U_191213_120042/18612909/ccs	PacBio_Hippocampus_Rep2	mm10_ERCC_SIRV	chr15	100729350	100691824	-	12	3763	44336	114433	ENSMUSG00000037280.12	ENSMUST00000052069.11	Galnt6	Galnt6-201	Known	Known	None	0.25	None	None	None	None
m54284U_191109_043049/164233921/ccs	PacBio_Cortex_Rep2	mm10_ERCC_SIRV	chr11	78323159	78326757	+	9	1571	33769	88895	ENSMUSG00000017390.15	ENSMUST00000017534.14	Aldoc	Aldoc-201	Known	Known	None	0.15000000596046448	None	None	None	None
m54284U_191109_043049/67504185/ccs	PacBio_Cortex_Rep2	mm10_ERCC_SIRV	chr1	164458000	164437130	-	6	2204	2748	6747	ENSMUSG00000026576.12	ENSMUST00000027863.12	Atp1b1	Atp1b1-201	Known	Known	None	0.6000000238418579	None	None	None	None
m54284U_191107_221739/116458821/ccs	PacBio_Cortex_Rep1	mm10_ERCC_SIRV	chr14	64950321	65010801	+	8	3458	41943	108341	ENSMUSG00000021975.8	ENSMUST00000224593.1	Ints9	Ints9-202	Known	Known	None	1.0	None	None	None	None
m54284U_191107_221739/77465297/ccs	PacBio_Cortex_Rep1	mm10_ERCC_SIRV	chr7	105567633	105558506	-	12	1701	22996	422744	ENSMUSG00000037032.16	ENCODEMT000422744	Apbb1	ENCODEMT000422744	Known	ISM	Suffix	0.0	None	None	None	None
m54284U_191109_043049/135137673/ccs	PacBio_Cortex_Rep2	mm10_ERCC_SIRV	chr5	121452463	121444753	-	3	1232	15371	40095	ENSMUSG00000029616.9	ENSMUST00000130451.1	Erp29	Erp29-203	Known	Known	None	0.20000000298023224	None	None	None	None
m54284U_191107_221739/9897933/ccs	PacBio_Cortex_Rep1	mm10_ERCC_SIRV	chr18	31444262	31439200	-	3	2235	48770	432316	ENSMUSG00000024261.6	ENCODEMT000432316	Syt4	ENCODEMT000432316	Known	ISM	Suffix	0.699999988079071	None	None	None	None
m54284U_191107_221739/23200306/ccs	PacBio_Cortex_Rep1	mm10_ERCC_SIRV	chr6	138422877	138362920	-	4	3905	19178	50246	ENSMUSG00000030226.12	ENSMUST00000163024.7	Lmo3	Lmo3-206	Known	Known	None	0.20000000298023224	None	None	None	None
m54284U_191213_120042/167970773/ccs	PacBio_Hippocampus_Rep2	mm10_ERCC_SIRV	chr4	53011933	53022051	+	6	1490	10864	28161	ENSMUSG00000015247.10	ENSMUST00000015391.9	Nipsnap3b	Nipsnap3b-201	Known	Known	None	0.25	None	None	None	None
m54284U_191107_221739/31392149/ccs	PacBio_Cortex_Rep1	mm10_ERCC_SIRV	chr6	138365822	138362920	-	1	3042	19178	433045	ENSMUSG00000030226.12	ENCODEMT000433045	Lmo3	ENCODEMT000433045	Known	Genomic	None	0.20000000298023224	None	None	None	None
m54284U_191107_221739/17498473/ccs	PacBio_Cortex_Rep1	mm10_ERCC_SIRV	chr18	31447419	31439200	-	4	2513	48770	127375	ENSMUSG00000024261.6	ENSMUST00000025110.4	Syt4	Syt4-201	Known	Known	None	0.699999988079071	None	None	None	None
m54284U_191213_120042/168822312/ccs	PacBio_Hippocampus_Rep2	mm10_ERCC_SIRV	chr4	53011933	53022059	+	6	1498	10864	28161	ENSMUSG00000015247.10	ENSMUST00000015391.9	Nipsnap3b	Nipsnap3b-201	Known	Known	None	0.25	None	None	None	None
m54284U_191107_221739/126683684/ccs	PacBio_Cortex_Rep1	mm10_ERCC_SIRV	chr9	77251850	77102093	-	9	2784	28338	433066	ENSMUSG00000032355.16	ENCODEMT000433066	Mlip	ENCODEMT000433066	Known	NIC	None	0.4000000059604645	None	None	None	None
m54284U_191109_043049/23593717/ccs	PacBio_Cortex_Rep2	mm10_ERCC_SIRV	chr14	64950321	65039653	+	17	2219	41943	108340	ENSMUSG00000021975.8	ENSMUST00000043914.6	Ints9	Ints9-201	Known	Known	None	0.75	None	None	None	None
m54284U_191107_221739/23987834/ccs	PacBio_Cortex_Rep1	mm10_ERCC_SIRV	chr18	31447320	31439200	-	4	2414	48770	127375	ENSMUSG00000024261.6	ENSMUST00000025110.4	Syt4	Syt4-201	Known	Known	None	0.699999988079071	None	None	None	None
m54284U_191109_043049/67568845/ccs	PacBio_Cortex_Rep2	mm10_ERCC_SIRV	chr1	164458001	164437130	-	6	2205	2748	6747	ENSMUSG00000026576.12	ENSMUST00000027863.12	Atp1b1	Atp1b1-201	Known	Known	None	0.6000000238418579	None	None	None	None
m54284U_191213_120042/173605473/ccs	PacBio_Hippocampus_Rep2	mm10_ERCC_SIRV	chr4	53011933	53022059	+	6	1498	10864	28161	ENSMUSG00000015247.10	ENSMUST00000015391.9	Nipsnap3b	Nipsnap3b-201	Known	Known	None	0.25	None	None	None	None
m54284U_191107_221739/92079544/ccs	PacBio_Cortex_Rep1	mm10_ERCC_SIRV	chr15	100729343	100691825	-	12	3744	44336	114432	ENSMUSG00000037280.12	ENSMUST00000159715.7	Galnt6	Galnt6-202	Known	Known	None	0.30000001192092896	None	None	None	None
m54284U_191212_053548/80742667/ccs	PacBio_Hippocampus_Rep1	mm10_ERCC_SIRV	chr2	71537892	71530636	-	2	2796	4777	12545	ENSMUSG00000084946.2	ENSMUST00000137251.2	Dlx1as	Dlx1as-202	Known	Known	None	0.25	None	None	None	None
m54284U_191107_221739/24709211/ccs	PacBio_Cortex_Rep1	mm10_ERCC_SIRV	chr18	31447327	31439200	-	4	2421	48770	127375	ENSMUSG00000024261.6	ENSMUST00000025110.4	Syt4	Syt4-201	Known	Known	None	0.699999988079071	None	None	None	None
m54284U_191107_221739/32442539/ccs	PacBio_Cortex_Rep1	mm10_ERCC_SIRV	chr6	138422877	138362920	-	4	3905	19178	50246	ENSMUSG00000030226.12	ENSMUST00000163024.7	Lmo3	Lmo3-206	Known	Known	None	0.20000000298023224	None	None	None	None
m54284U_191109_043049/164234999/ccs	PacBio_Cortex_Rep2	mm10_ERCC_SIRV	chr11	78323159	78326750	+	9	1564	33769	88895	ENSMUSG00000017390.15	ENSMUST00000017534.14	Aldoc	Aldoc-201	Known	Known	None	0.4000000059604645	None	None	None	None
m54284U_191107_221739/141557918/ccs	PacBio_Cortex_Rep1	mm10_ERCC_SIRV	chr4	53011934	53021723	+	6	1161	10864	28161	ENSMUSG00000015247.10	ENSMUST00000015391.9	Nipsnap3b	Nipsnap3b-201	Known	Known	None	0.15000000596046448	None	None	None	None
m54284U_191107_221739/129106295/ccs	PacBio_Cortex_Rep1	mm10_ERCC_SIRV	chr9	77252043	77102093	-	8	1445	28338	432862	ENSMUSG00000032355.16	ENCODEMT000432862	Mlip	ENCODEMT000432862	Known	NIC	None	0.4000000059604645	None	None	None	None
m54284U_191107_221739/92342444/ccs	PacBio_Cortex_Rep1	mm10_ERCC_SIRV	chr7	105581256	105558491	-	14	2655	22996	59684	ENSMUSG00000037032.16	ENSMUST00000189378.6	Apbb1	Apbb1-214	Known	Known	None	0.0	None	None	None	None
m54284U_191109_043049/129697966/ccs	PacBio_Cortex_Rep2	mm10_ERCC_SIRV	chr14	64950321	65039828	+	17	2394	41943	108340	ENSMUSG00000021975.8	ENSMUST00000043914.6	Ints9	Ints9-201	Known	Known	None	0.30000001192092896	None	None	None	None
m54284U_191107_221739/29820620/ccs	PacBio_Cortex_Rep1	mm10_ERCC_SIRV	chr18	31447279	31439200	-	4	2373	48770	127375	ENSMUSG00000024261.6	ENSMUST00000025110.4	Syt4	Syt4-201	Known	Known	None	0.699999988079071	None	None	None	None
m54284U_191107_221739/173803690/ccs	PacBio_Cortex_Rep1	mm10_ERCC_SIRV	chr4	53011934	53022051	+	6	1489	10864	28161	ENSMUSG00000015247.10	ENSMUST00000015391.9	Nipsnap3b	Nipsnap3b-201	Known	Known	None	0.25	None	None	None	None
m54284U_191109_043049/67636034/ccs	PacBio_Cortex_Rep2	mm10_ERCC_SIRV	chr1	164458040	164437130	-	6	2244	2748	6747	ENSMUSG00000026576.12	ENSMUST00000027863.12	Atp1b1	Atp1b1-201	Known	Known	None	0.6000000238418579	None	None	None	None
m54284U_191107_221739/34537672/ccs	PacBio_Cortex_Rep1	mm10_ERCC_SIRV	chr18	31447403	31439200	-	4	2497	48770	127375	ENSMUSG00000024261.6	ENSMUST00000025110.4	Syt4	Syt4-201	Known	Known	None	0.699999988079071	None	None	None	None
m54284U_191213_120042/13435433/ccs	PacBio_Hippocampus_Rep2	mm10_ERCC_SIRV	chr15	100729363	100691825	-	12	3775	44336	114433	ENSMUSG00000037280.12	ENSMUST00000052069.11	Galnt6	Galnt6-201	Known	Known	None	0.30000001192092896	None	None	None	None
m54284U_191107_221739/141885593/ccs	PacBio_Cortex_Rep1	mm10_ERCC_SIRV	chr9	77252016	77102091	-	9	1472	28338	433013	ENSMUSG00000032355.16	ENCODEMT000433013	Mlip	ENCODEMT000433013	Known	NIC	None	0.4000000059604645	None	None	None	None
m54284U_191212_053548/36177563/ccs	PacBio_Hippocampus_Rep1	mm10_ERCC_SIRV	chr4	53011934	53022064	+	6	1502	10864	28161	ENSMUSG00000015247.10	ENSMUST00000015391.9	Nipsnap3b	Nipsnap3b-201	Known	Known	None	0.25	None	None	None	None
m54284U_191107_221739/36963849/ccs	PacBio_Cortex_Rep1	mm10_ERCC_SIRV	chr18	31447282	31439200	-	4	2376	48770	127375	ENSMUSG00000024261.6	ENSMUST00000025110.4	Syt4	Syt4-201	Known	Known	None	0.699999988079071	None	None	None	None
m54284U_191107_221739/39257828/ccs	PacBio_Cortex_Rep1	mm10_ERCC_SIRV	chr6	138421394	138362920	-	4	3643	19178	50244	ENSMUSG00000030226.12	ENSMUST00000163065.7	Lmo3	Lmo3-207	Known	Known	None	0.20000000298023224	None	None	None	None
m54284U_191107_221739/44501457/ccs	PacBio_Cortex_Rep1	mm10_ERCC_SIRV	chr6	138426737	138362920	-	4	3893	19178	433067	ENSMUSG00000030226.12	ENCODEMT000433067	Lmo3	ENCODEMT000433067	Known	NIC	None	0.20000000298023224	None	None	None	None
m54284U_191212_053548/106432601/ccs	PacBio_Hippocampus_Rep1	mm10_ERCC_SIRV	chr5	121452507	121444753	-	3	1276	15371	40095	ENSMUSG00000029616.9	ENSMUST00000130451.1	Erp29	Erp29-203	Known	Known	None	0.20000000298023224	None	None	None	None
m54284U_191212_053548/28181000/ccs	PacBio_Hippocampus_Rep1	mm10_ERCC_SIRV	chr14	64950321	65039828	+	17	2394	41943	108340	ENSMUSG00000021975.8	ENSMUST00000043914.6	Ints9	Ints9-201	Known	Known	None	0.30000001192092896	None	None	None	None
m54284U_191107_221739/44630361/ccs	PacBio_Cortex_Rep1	mm10_ERCC_SIRV	chr6	138423009	138362920	-	5	3627	19178	433068	ENSMUSG00000030226.12	ENCODEMT000433068	Lmo3	ENCODEMT000433068	Known	NIC	None	0.20000000298023224	None	None	None	None
m54284U_191107_221739/44763539/ccs	PacBio_Cortex_Rep1	mm10_ERCC_SIRV	chr18	31447336	31439200	-	4	2422	48770	432331	ENSMUSG00000024261.6	ENCODEMT000432331	Syt4	ENCODEMT000432331	Known	NNC	None	0.699999988079071	None	None	None	None
m54284U_191107_221739/30278876/ccs	PacBio_Cortex_Rep1	mm10_ERCC_SIRV	chr4	53011935	53022051	+	6	1488	10864	28161	ENSMUSG00000015247.10	ENSMUST00000015391.9	Nipsnap3b	Nipsnap3b-201	Known	Known	None	0.25	None	None	None	None
m54284U_191109_043049/164627647/ccs	PacBio_Cortex_Rep2	mm10_ERCC_SIRV	chr11	78323159	78326750	+	9	1564	33769	88895	ENSMUSG00000017390.15	ENSMUST00000017534.14	Aldoc	Aldoc-201	Known	Known	None	0.4000000059604645	None	None	None	None
m54284U_191107_221739/44894701/ccs	PacBio_Cortex_Rep1	mm10_ERCC_SIRV	chr6	138364516	138362920	-	1	1736	19178	433045	ENSMUSG00000030226.12	ENCODEMT000433045	Lmo3	ENCODEMT000433045	Known	Genomic	None	0.20000000298023224	None	None	None	None
m54284U_191107_221739/59181696/ccs	PacBio_Cortex_Rep1	mm10_ERCC_SIRV	chr18	31447396	31439200	-	4	2490	48770	127375	ENSMUSG00000024261.6	ENSMUST00000025110.4	Syt4	Syt4-201	Known	Known	None	0.699999988079071	None	None	None	None
m54284U_191109_043049/67897202/ccs	PacBio_Cortex_Rep2	mm10_ERCC_SIRV	chr1	164458000	164437130	-	6	2204	2748	6747	ENSMUSG00000026576.12	ENSMUST00000027863.12	Atp1b1	Atp1b1-201	Known	Known	None	0.6000000238418579	None	None	None	None
m54284U_191107_221739/40633416/ccs	PacBio_Cortex_Rep1	mm10_ERCC_SIRV	chr4	53011935	53022059	+	6	1496	10864	28161	ENSMUSG00000015247.10	ENSMUST00000015391.9	Nipsnap3b	Nipsnap3b-201	Known	Known	None	0.25	None	None	None	None
m54284U_191107_221739/143459591/ccs	PacBio_Cortex_Rep1	mm10_ERCC_SIRV	chr9	77252133	77102093	-	12	3238	28338	432894	ENSMUSG00000032355.16	ENCODEMT000432894	Mlip	ENCODEMT000432894	Known	NIC	None	0.4000000059604645	None	None	None	None
m54284U_191107_221739/121766090/ccs	PacBio_Cortex_Rep1	mm10_ERCC_SIRV	chr7	105581245	105558491	-	14	2631	22996	59684	ENSMUSG00000037032.16	ENSMUST00000189378.6	Apbb1	Apbb1-214	Known	Known	None	0.0	None	None	None	None
m54284U_191107_221739/61146713/ccs	PacBio_Cortex_Rep1	mm10_ERCC_SIRV	chr18	31447403	31439200	-	4	2497	48770	127375	ENSMUSG00000024261.6	ENSMUST00000025110.4	Syt4	Syt4-201	Known	Known	None	0.699999988079071	None	None	None	None
m54284U_191213_120042/37489183/ccs	PacBio_Hippocampus_Rep2	mm10_ERCC_SIRV	chr15	100729361	100691825	-	12	3773	44336	114433	ENSMUSG00000037280.12	ENSMUST00000052069.11	Galnt6	Galnt6-201	Known	Known	None	0.30000001192092896	None	None	None	None
m54284U_191212_053548/102892992/ccs	PacBio_Hippocampus_Rep1	mm10_ERCC_SIRV	chr2	71537893	71530636	-	2	2797	4777	12545	ENSMUSG00000084946.2	ENSMUST00000137251.2	Dlx1as	Dlx1as-202	Known	Known	None	0.25	None	None	None	None
m54284U_191107_221739/59704892/ccs	PacBio_Cortex_Rep1	mm10_ERCC_SIRV	chr4	53011935	53021723	+	6	1160	10864	28161	ENSMUSG00000015247.10	ENSMUST00000015391.9	Nipsnap3b	Nipsnap3b-201	Known	Known	None	0.15000000596046448	None	None	None	None
m54284U_191212_053548/53872673/ccs	PacBio_Hippocampus_Rep1	mm10_ERCC_SIRV	chr14	64950321	65039828	+	17	2394	41943	108340	ENSMUSG00000021975.8	ENSMUST00000043914.6	Ints9	Ints9-201	Known	Known	None	0.30000001192092896	None	None	None	None
m54284U_191107_221739/64096835/ccs	PacBio_Cortex_Rep1	mm10_ERCC_SIRV	chr18	31447395	31439200	-	4	2489	48770	127375	ENSMUSG00000024261.6	ENSMUST00000025110.4	Syt4	Syt4-201	Known	Known	None	0.699999988079071	None	None	None	None
m54284U_191212_053548/117966291/ccs	PacBio_Hippocampus_Rep1	mm10_ERCC_SIRV	chr2	71532589	71530649	-	1	1934	4777	432687	ENSMUSG00000084946.2	ENCODEMT000432687	Dlx1as	ENCODEMT000432687	Known	Genomic	None	0.25	None	None	None	None
m54284U_191107_221739/74384710/ccs	PacBio_Cortex_Rep1	mm10_ERCC_SIRV	chr18	31447385	31439200	-	4	2479	48770	127375	ENSMUSG00000024261.6	ENSMUST00000025110.4	Syt4	Syt4-201	Known	Known	None	0.699999988079071	None	None	None	None
m54284U_191109_043049/42404570/ccs	PacBio_Cortex_Rep2	mm10_ERCC_SIRV	chr4	53011935	53022053	+	6	1490	10864	28161	ENSMUSG00000015247.10	ENSMUST00000015391.9	Nipsnap3b	Nipsnap3b-201	Known	Known	None	0.25	None	None	None	None
m54284U_191107_221739/154405349/ccs	PacBio_Cortex_Rep1	mm10_ERCC_SIRV	chr9	77252026	77102093	-	6	1179	28338	432861	ENSMUSG00000032355.16	ENCODEMT000432861	Mlip	ENCODEMT000432861	Known	NIC	None	0.4000000059604645	None	None	None	None
m54284U_191107_221739/46401881/ccs	PacBio_Cortex_Rep1	mm10_ERCC_SIRV	chr6	138423124	138362920	-	4	4152	19178	50246	ENSMUSG00000030226.12	ENSMUST00000163024.7	Lmo3	Lmo3-206	Known	Known	None	0.20000000298023224	None	None	None	None
m54284U_191109_043049/67960843/ccs	PacBio_Cortex_Rep2	mm10_ERCC_SIRV	chr1	164457995	164437130	-	6	2199	2748	6747	ENSMUSG00000026576.12	ENSMUST00000027863.12	Atp1b1	Atp1b1-201	Known	Known	None	0.6000000238418579	None	None	None	None
m54284U_191107_221739/79102874/ccs	PacBio_Cortex_Rep1	mm10_ERCC_SIRV	chr18	31447377	31439200	-	4	2471	48770	127375	ENSMUSG00000024261.6	ENSMUST00000025110.4	Syt4	Syt4-201	Known	Known	None	0.699999988079071	None	None	None	None
m54284U_191107_221739/46794786/ccs	PacBio_Cortex_Rep1	mm10_ERCC_SIRV	chr6	138364891	138362920	-	1	2111	19178	433045	ENSMUSG00000030226.12	ENCODEMT000433045	Lmo3	ENCODEMT000433045	Known	Genomic	None	0.20000000298023224	None	None	None	None
m54284U_191109_043049/164823191/ccs	PacBio_Cortex_Rep2	mm10_ERCC_SIRV	chr11	78323159	78327741	+	9	2555	33769	88895	ENSMUSG00000017390.15	ENSMUST00000017534.14	Aldoc	Aldoc-201	Known	Known	None	0.6499999761581421	None	None	None	None
m54284U_191109_043049/165348285/ccs	PacBio_Cortex_Rep2	mm10_ERCC_SIRV	chr4	53011935	53022053	+	6	1490	10864	28161	ENSMUSG00000015247.10	ENSMUST00000015391.9	Nipsnap3b	Nipsnap3b-201	Known	Known	None	0.25	None	None	None	None
m54284U_191212_053548/54724980/ccs	PacBio_Hippocampus_Rep1	mm10_ERCC_SIRV	chr14	64950321	65039653	+	17	2219	41943	108340	ENSMUSG00000021975.8	ENSMUST00000043914.6	Ints9	Ints9-201	Known	Known	None	0.75	None	None	None	None
m54284U_191212_053548/55706515/ccs	PacBio_Hippocampus_Rep1	mm10_ERCC_SIRV	chr15	100729353	100691826	-	12	3760	44336	114432	ENSMUSG00000037280.12	ENSMUST00000159715.7	Galnt6	Galnt6-202	Known	Known	None	0.30000001192092896	None	None	None	None
m54284U_191107_221739/82774826/ccs	PacBio_Cortex_Rep1	mm10_ERCC_SIRV	chr18	31447236	31439200	-	4	2330	48770	127375	ENSMUSG00000024261.6	ENSMUST00000025110.4	Syt4	Syt4-201	Known	Known	None	0.699999988079071	None	None	None	None
m54284U_191212_053548/95880584/ccs	PacBio_Hippocampus_Rep1	mm10_ERCC_SIRV	chr4	53011935	53021912	+	6	1349	10864	28161	ENSMUSG00000015247.10	ENSMUST00000015391.9	Nipsnap3b	Nipsnap3b-201	Known	Known	None	0.25	None	None	None	None
m54284U_191107_221739/85329441/ccs	PacBio_Cortex_Rep1	mm10_ERCC_SIRV	chr18	31447369	31439200	-	4	2463	48770	127375	ENSMUSG00000024261.6	ENSMUST00000025110.4	Syt4	Syt4-201	Known	Known	None	0.699999988079071	None	None	None	None
m54284U_191107_221739/155124230/ccs	PacBio_Cortex_Rep1	mm10_ERCC_SIRV	chr9	77251836	77102093	-	7	1173	28338	432904	ENSMUSG00000032355.16	ENCODEMT000432904	Mlip	ENCODEMT000432904	Known	NIC	None	0.4000000059604645	None	None	None	None
m54284U_191107_221739/86248224/ccs	PacBio_Cortex_Rep1	mm10_ERCC_SIRV	chr18	31447354	31439200	-	2	1512	48770	433069	ENSMUSG00000024261.6	ENCODEMT000433069	Syt4	ENCODEMT000433069	Known	NIC	None	0.699999988079071	None	None	None	None
m54284U_191107_221739/125305251/ccs	PacBio_Cortex_Rep1	mm10_ERCC_SIRV	chr7	105568680	105558491	-	13	1868	22996	59686	ENSMUSG00000037032.16	ENSMUST00000187057.6	Apbb1	Apbb1-205	Known	Known	None	0.0	None	None	None	None
m54284U_191212_053548/148504845/ccs	PacBio_Hippocampus_Rep1	mm10_ERCC_SIRV	chr4	53011935	53022059	+	6	1496	10864	28161	ENSMUSG00000015247.10	ENSMUST00000015391.9	Nipsnap3b	Nipsnap3b-201	Known	Known	None	0.25	None	None	None	None
m54284U_191109_043049/67962133/ccs	PacBio_Cortex_Rep2	mm10_ERCC_SIRV	chr1	164458001	164437130	-	6	2205	2748	6747	ENSMUSG00000026576.12	ENSMUST00000027863.12	Atp1b1	Atp1b1-201	Known	Known	None	0.6000000238418579	None	None	None	None
m54284U_191212_053548/156240184/ccs	PacBio_Hippocampus_Rep1	mm10_ERCC_SIRV	chr5	121452222	121444753	-	3	991	15371	40095	ENSMUSG00000029616.9	ENSMUST00000130451.1	Erp29	Erp29-203	Known	Known	None	0.20000000298023224	None	None	None	None
m54284U_191107_221739/88541251/ccs	PacBio_Cortex_Rep1	mm10_ERCC_SIRV	chr18	31447432	31439200	-	4	2526	48770	127375	ENSMUSG00000024261.6	ENSMUST00000025110.4	Syt4	Syt4-201	Known	Known	None	0.699999988079071	None	None	None	None
m54284U_191212_053548/148702391/ccs	PacBio_Hippocampus_Rep1	mm10_ERCC_SIRV	chr14	64950321	65039826	+	17	2392	41943	108340	ENSMUSG00000021975.8	ENSMUST00000043914.6	Ints9	Ints9-201	Known	Known	None	0.3499999940395355	None	None	None	None
m54284U_191107_221739/49874001/ccs	PacBio_Cortex_Rep1	mm10_ERCC_SIRV	chr6	138422965	138362920	-	4	3993	19178	50246	ENSMUSG00000030226.12	ENSMUST00000163024.7	Lmo3	Lmo3-206	Known	Known	None	0.20000000298023224	None	None	None	None
m54284U_191213_120042/8585298/ccs	PacBio_Hippocampus_Rep2	mm10_ERCC_SIRV	chr4	53011935	53022053	+	6	1490	10864	28161	ENSMUSG00000015247.10	ENSMUST00000015391.9	Nipsnap3b	Nipsnap3b-201	Known	Known	None	0.25	None	None	None	None
m54284U_191212_053548/1181038/ccs	PacBio_Hippocampus_Rep1	mm10_ERCC_SIRV	chr15	100729363	100691852	-	12	3748	44336	114433	ENSMUSG00000037280.12	ENSMUST00000052069.11	Galnt6	Galnt6-201	Known	Known	None	0.3499999940395355	None	None	None	None
m54284U_191107_221739/95814234/ccs	PacBio_Cortex_Rep1	mm10_ERCC_SIRV	chr18	31447369	31439200	-	4	2463	48770	127375	ENSMUSG00000024261.6	ENSMUST00000025110.4	Syt4	Syt4-201	Known	Known	None	0.699999988079071	None	None	None	None
m54284U_191107_221739/162465581/ccs	PacBio_Cortex_Rep1	mm10_ERCC_SIRV	chr9	77251850	77102093	-	9	1299	28338	433070	ENSMUSG00000032355.16	ENCODEMT000433070	Mlip	ENCODEMT000433070	Known	NIC	None	0.4000000059604645	None	None	None	None
m54284U_191109_043049/165742194/ccs	PacBio_Cortex_Rep2	mm10_ERCC_SIRV	chr11	78323159	78326750	+	9	1564	33769	88895	ENSMUSG00000017390.15	ENSMUST00000017534.14	Aldoc	Aldoc-201	Known	Known	None	0.4000000059604645	None	None	None	None
m54284U_191107_221739/99287281/ccs	PacBio_Cortex_Rep1	mm10_ERCC_SIRV	chr18	31447350	31439200	-	4	2444	48770	127375	ENSMUSG00000024261.6	ENSMUST00000025110.4	Syt4	Syt4-201	Known	Known	None	0.699999988079071	None	None	None	None
m54284U_191213_120042/45942474/ccs	PacBio_Hippocampus_Rep2	mm10_ERCC_SIRV	chr4	53011935	53022059	+	6	1496	10864	28161	ENSMUSG00000015247.10	ENSMUST00000015391.9	Nipsnap3b	Nipsnap3b-201	Known	Known	None	0.25	None	None	None	None
m54284U_191212_053548/143721980/ccs	PacBio_Hippocampus_Rep1	mm10_ERCC_SIRV	chr2	71537892	71530636	-	2	2796	4777	12545	ENSMUSG00000084946.2	ENSMUST00000137251.2	Dlx1as	Dlx1as-202	Known	Known	None	0.25	None	None	None	None
m54284U_191212_053548/176423953/ccs	PacBio_Hippocampus_Rep1	mm10_ERCC_SIRV	chr14	64950321	65039828	+	17	2394	41943	108340	ENSMUSG00000021975.8	ENSMUST00000043914.6	Ints9	Ints9-201	Known	Known	None	0.30000001192092896	None	None	None	None
m54284U_191109_043049/68159484/ccs	PacBio_Cortex_Rep2	mm10_ERCC_SIRV	chr1	164458010	164437130	-	6	2214	2748	6747	ENSMUSG00000026576.12	ENSMUST00000027863.12	Atp1b1	Atp1b1-201	Known	Known	None	0.6000000238418579	None	None	None	None
m54284U_191107_221739/104857782/ccs	PacBio_Cortex_Rep1	mm10_ERCC_SIRV	chr18	31447401	31439200	-	4	2495	48770	127375	ENSMUSG00000024261.6	ENSMUST00000025110.4	Syt4	Syt4-201	Known	Known	None	0.699999988079071	None	None	None	None
m54284U_191213_120042/61473195/ccs	PacBio_Hippocampus_Rep2	mm10_ERCC_SIRV	chr4	53011935	53022053	+	6	1490	10864	28161	ENSMUSG00000015247.10	ENSMUST00000015391.9	Nipsnap3b	Nipsnap3b-201	Known	Known	None	0.25	None	None	None	None
m54284U_191212_053548/143854383/ccs	PacBio_Hippocampus_Rep1	mm10_ERCC_SIRV	chr2	71532154	71530649	-	1	1499	4777	432687	ENSMUSG00000084946.2	ENCODEMT000432687	Dlx1as	ENCODEMT000432687	Known	Genomic	None	0.25	None	None	None	None
m54284U_191107_221739/51972046/ccs	PacBio_Cortex_Rep1	mm10_ERCC_SIRV	chr6	138422734	138362920	-	4	3762	19178	50246	ENSMUSG00000030226.12	ENSMUST00000163024.7	Lmo3	Lmo3-206	Known	Known	None	0.20000000298023224	None	None	None	None
m54284U_191107_221739/164627039/ccs	PacBio_Cortex_Rep1	mm10_ERCC_SIRV	chr9	77251843	77102093	-	7	1180	28338	432904	ENSMUSG00000032355.16	ENCODEMT000432904	Mlip	ENCODEMT000432904	Known	NIC	None	0.4000000059604645	None	None	None	None
m54284U_191107_221739/142279266/ccs	PacBio_Cortex_Rep1	mm10_ERCC_SIRV	chr7	105581255	105558491	-	14	2660	22996	59684	ENSMUSG00000037032.16	ENSMUST00000189378.6	Apbb1	Apbb1-214	Known	Known	None	0.0	None	None	None	None
m54284U_191212_053548/154470753/ccs	PacBio_Hippocampus_Rep1	mm10_ERCC_SIRV	chr2	71533194	71530649	-	1	2539	4777	432687	ENSMUSG00000084946.2	ENCODEMT000432687	Dlx1as	ENCODEMT000432687	Known	Genomic	None	0.25	None	None	None	None
m54284U_191107_221739/108333638/ccs	PacBio_Cortex_Rep1	mm10_ERCC_SIRV	chr18	31447369	31439200	-	4	2463	48770	127375	ENSMUSG00000024261.6	ENSMUST00000025110.4	Syt4	Syt4-201	Known	Known	None	0.699999988079071	None	None	None	None
m54284U_191107_221739/11470945/ccs	PacBio_Cortex_Rep1	mm10_ERCC_SIRV	chr15	100729352	100692388	-	12	3201	44336	114433	ENSMUSG00000037280.12	ENSMUST00000052069.11	Galnt6	Galnt6-201	Known	Known	None	0.3499999940395355	None	None	None	None
m54284U_191213_120042/102762008/ccs	PacBio_Hippocampus_Rep2	mm10_ERCC_SIRV	chr4	53011935	53022053	+	6	1490	10864	28161	ENSMUSG00000015247.10	ENSMUST00000015391.9	Nipsnap3b	Nipsnap3b-201	Known	Known	None	0.25	None	None	None	None
m54284U_191212_053548/173476451/ccs	PacBio_Hippocampus_Rep1	mm10_ERCC_SIRV	chr2	71532152	71530649	-	1	1497	4777	432687	ENSMUSG00000084946.2	ENCODEMT000432687	Dlx1as	ENCODEMT000432687	Known	Genomic	None	0.25	None	None	None	None
m54284U_191213_120042/36766792/ccs	PacBio_Hippocampus_Rep2	mm10_ERCC_SIRV	chr14	64950321	65039828	+	17	2394	41943	108340	ENSMUSG00000021975.8	ENSMUST00000043914.6	Ints9	Ints9-201	Known	Known	None	0.30000001192092896	None	None	None	None
m54284U_191109_043049/6555322/ccs	PacBio_Cortex_Rep2	mm10_ERCC_SIRV	chr4	53011936	53022058	+	6	1494	10864	28161	ENSMUSG00000015247.10	ENSMUST00000015391.9	Nipsnap3b	Nipsnap3b-201	Known	Known	None	0.25	None	None	None	None
m54284U_191107_221739/109183902/ccs	PacBio_Cortex_Rep1	mm10_ERCC_SIRV	chr18	31447396	31439200	-	4	2490	48770	127375	ENSMUSG00000024261.6	ENSMUST00000025110.4	Syt4	Syt4-201	Known	Known	None	0.699999988079071	None	None	None	None
m54284U_191109_043049/166199858/ccs	PacBio_Cortex_Rep2	mm10_ERCC_SIRV	chr11	78323159	78326760	+	9	1574	33769	88895	ENSMUSG00000017390.15	ENSMUST00000017534.14	Aldoc	Aldoc-201	Known	Known	None	0.10000000149011612	None	None	None	None
m54284U_191109_043049/68748762/ccs	PacBio_Cortex_Rep2	mm10_ERCC_SIRV	chr1	164458000	164437130	-	6	2204	2748	6747	ENSMUSG00000026576.12	ENSMUST00000027863.12	Atp1b1	Atp1b1-201	Known	Known	None	0.6000000238418579	None	None	None	None
m54284U_191107_221739/177735683/ccs	PacBio_Cortex_Rep1	mm10_ERCC_SIRV	chr9	77252029	77102091	-	10	1697	28338	433008	ENSMUSG00000032355.16	ENCODEMT000433008	Mlip	ENCODEMT000433008	Known	NIC	None	0.4000000059604645	None	None	None	None
m54284U_191213_120042/43975372/ccs	PacBio_Hippocampus_Rep2	mm10_ERCC_SIRV	chr14	64950321	64951598	+	1	1278	41943	433017	ENSMUSG00000021975.8	ENCODEMT000433017	Ints9	ENCODEMT000433017	Known	Genomic	None	0.800000011920929	None	None	None	None
m54284U_191107_221739/115017449/ccs	PacBio_Cortex_Rep1	mm10_ERCC_SIRV	chr18	31447369	31439200	-	4	2463	48770	127375	ENSMUSG00000024261.6	ENSMUST00000025110.4	Syt4	Syt4-201	Known	Known	None	0.699999988079071	None	None	None	None
m54284U_191107_221739/112198092/ccs	PacBio_Cortex_Rep1	mm10_ERCC_SIRV	chr4	53011939	53022069	+	6	1502	10864	28161	ENSMUSG00000015247.10	ENSMUST00000015391.9	Nipsnap3b	Nipsnap3b-201	Known	Known	None	0.30000001192092896	None	None	None	None
m54284U_191107_221739/56690316/ccs	PacBio_Cortex_Rep1	mm10_ERCC_SIRV	chr6	138377316	138362920	-	2	3245	19178	433071	ENSMUSG00000030226.12	ENCODEMT000433071	Lmo3	ENCODEMT000433071	Known	ISM	Suffix	0.20000000298023224	None	None	None	None
m54284U_191109_043049/163840761/ccs	PacBio_Cortex_Rep2	mm10_ERCC_SIRV	chr15	100729375	100692864	-	12	2748	44336	114433	ENSMUSG00000037280.12	ENSMUST00000052069.11	Galnt6	Galnt6-201	Known	Known	None	0.6000000238418579	None	None	None	None
m54284U_191107_221739/120849013/ccs	PacBio_Cortex_Rep1	mm10_ERCC_SIRV	chr18	31447401	31439200	-	4	2495	48770	127375	ENSMUSG00000024261.6	ENSMUST00000025110.4	Syt4	Syt4-201	Known	Known	None	0.699999988079071	None	None	None	None
m54284U_191109_043049/113051430/ccs	PacBio_Cortex_Rep2	mm10_ERCC_SIRV	chr4	53011939	53022059	+	6	1492	10864	28161	ENSMUSG00000015247.10	ENSMUST00000015391.9	Nipsnap3b	Nipsnap3b-201	Known	Known	None	0.25	None	None	None	None
m54284U_191212_053548/159974252/ccs	PacBio_Hippocampus_Rep1	mm10_ERCC_SIRV	chr5	121448936	121444757	-	2	2616	15371	433053	ENSMUSG00000029616.9	ENCODEMT000433053	Erp29	ENCODEMT000433053	Known	ISM	Suffix	0.20000000298023224	None	None	None	None
m54284U_191109_043049/69140695/ccs	PacBio_Cortex_Rep2	mm10_ERCC_SIRV	chr1	164458000	164437130	-	6	2204	2748	6747	ENSMUSG00000026576.12	ENSMUST00000027863.12	Atp1b1	Atp1b1-201	Known	Known	None	0.6000000238418579	None	None	None	None
m54284U_191107_221739/142935224/ccs	PacBio_Cortex_Rep1	mm10_ERCC_SIRV	chr7	105581234	105558491	-	14	2656	22996	59684	ENSMUSG00000037032.16	ENSMUST00000189378.6	Apbb1	Apbb1-214	Known	Known	None	0.0	None	None	None	None
m54284U_191109_043049/36110949/ccs	PacBio_Cortex_Rep2	mm10_ERCC_SIRV	chr9	77251781	77102090	-	8	1250	28338	433061	ENSMUSG00000032355.16	ENCODEMT000433061	Mlip	ENCODEMT000433061	Known	NIC	None	0.4000000059604645	None	None	None	None
m54284U_191107_221739/129892941/ccs	PacBio_Cortex_Rep1	mm10_ERCC_SIRV	chr18	31447336	31439200	-	4	2430	48770	127375	ENSMUSG00000024261.6	ENSMUST00000025110.4	Syt4	Syt4-201	Known	Known	None	0.699999988079071	None	None	None	None
m54284U_191213_120042/78185758/ccs	PacBio_Hippocampus_Rep2	mm10_ERCC_SIRV	chr14	64950321	65039827	+	17	2393	41943	108340	ENSMUSG00000021975.8	ENSMUST00000043914.6	Ints9	Ints9-201	Known	Known	None	0.30000001192092896	None	None	None	None
m54284U_191213_120042/2360552/ccs	PacBio_Hippocampus_Rep2	mm10_ERCC_SIRV	chr4	53011939	53022066	+	6	1499	10864	28161	ENSMUSG00000015247.10	ENSMUST00000015391.9	Nipsnap3b	Nipsnap3b-201	Known	Known	None	0.30000001192092896	None	None	None	None
m54284U_191107_221739/160498702/ccs	PacBio_Cortex_Rep1	mm10_ERCC_SIRV	chr7	105581480	105558491	-	14	2885	22996	433072	ENSMUSG00000037032.16	ENCODEMT000433072	Apbb1	ENCODEMT000433072	Known	NIC	None	0.0	None	None	None	None
m54284U_191109_043049/166201689/ccs	PacBio_Cortex_Rep2	mm10_ERCC_SIRV	chr11	78323159	78328035	+	9	2849	33769	88895	ENSMUSG00000017390.15	ENSMUST00000017534.14	Aldoc	Aldoc-201	Known	Known	None	0.6499999761581421	None	None	None	None
m54284U_191107_221739/133695962/ccs	PacBio_Cortex_Rep1	mm10_ERCC_SIRV	chr18	31447336	31439200	-	4	2430	48770	127375	ENSMUSG00000024261.6	ENSMUST00000025110.4	Syt4	Syt4-201	Known	Known	None	0.699999988079071	None	None	None	None
m54284U_191213_120042/3801960/ccs	PacBio_Hippocampus_Rep2	mm10_ERCC_SIRV	chr4	53011939	53022059	+	5	1342	10864	28162	ENSMUSG00000015247.10	ENSMUST00000107665.3	Nipsnap3b	Nipsnap3b-202	Known	Known	None	0.25	None	None	None	None
m54284U_191107_221739/137102577/ccs	PacBio_Cortex_Rep1	mm10_ERCC_SIRV	chr18	31447371	31439200	-	4	2465	48770	127375	ENSMUSG00000024261.6	ENSMUST00000025110.4	Syt4	Syt4-201	Known	Known	None	0.699999988079071	None	None	None	None
m54284U_191213_120042/140642749/ccs	PacBio_Hippocampus_Rep2	mm10_ERCC_SIRV	chr15	100729363	100694704	-	11	1999	44336	433073	ENSMUSG00000037280.12	ENCODEMT000433073	Galnt6	ENCODEMT000433073	Known	ISM	Prefix	0.30000001192092896	None	None	None	None
m54284U_191107_221739/58066561/ccs	PacBio_Cortex_Rep1	mm10_ERCC_SIRV	chr6	138423063	138362920	-	4	4091	19178	50246	ENSMUSG00000030226.12	ENSMUST00000163024.7	Lmo3	Lmo3-206	Known	Known	None	0.20000000298023224	None	None	None	None
m54284U_191109_043049/82118890/ccs	PacBio_Cortex_Rep2	mm10_ERCC_SIRV	chr9	77252029	77102093	-	10	2960	28338	433074	ENSMUSG00000032355.16	ENCODEMT000433074	Mlip	ENCODEMT000433074	Known	NIC	None	0.4000000059604645	None	None	None	None
m54284U_191107_221739/5047823/ccs	PacBio_Cortex_Rep1	mm10_ERCC_SIRV	chr2	71537893	71530637	-	2	2796	4777	12545	ENSMUSG00000084946.2	ENSMUST00000137251.2	Dlx1as	Dlx1as-202	Known	Known	None	0.25	None	None	None	None
m54284U_191213_120042/82510992/ccs	PacBio_Hippocampus_Rep2	mm10_ERCC_SIRV	chr14	64950321	65039663	+	17	2229	41943	108340	ENSMUSG00000021975.8	ENSMUST00000043914.6	Ints9	Ints9-201	Known	Known	None	0.6000000238418579	None	None	None	None
m54284U_191213_120042/177012847/ccs	PacBio_Hippocampus_Rep2	mm10_ERCC_SIRV	chr4	53011939	53022053	+	6	1486	10864	28161	ENSMUSG00000015247.10	ENSMUST00000015391.9	Nipsnap3b	Nipsnap3b-201	Known	Known	None	0.25	None	None	None	None
m54284U_191109_043049/69534998/ccs	PacBio_Cortex_Rep2	mm10_ERCC_SIRV	chr1	164443712	164437134	-	4	1830	2748	405976	ENSMUSG00000026576.12	ENCODEMT000405976	Atp1b1	ENCODEMT000405976	Known	ISM	Suffix	0.6000000238418579	None	None	None	None
m54284U_191107_221739/161350491/ccs	PacBio_Cortex_Rep1	mm10_ERCC_SIRV	chr18	31447264	31439200	-	4	2358	48770	127375	ENSMUSG00000024261.6	ENSMUST00000025110.4	Syt4	Syt4-201	Known	Known	None	0.699999988079071	None	None	None	None
m54284U_191109_043049/110298866/ccs	PacBio_Cortex_Rep2	mm10_ERCC_SIRV	chr9	77138801	77102093	-	2	485	28338	433075	ENSMUSG00000032355.16	ENCODEMT000433075	Mlip	ENCODEMT000433075	Known	NNC	None	0.4000000059604645	None	None	None	None
m54284U_191107_221739/58918978/ccs	PacBio_Cortex_Rep1	mm10_ERCC_SIRV	chr6	138364796	138362920	-	1	2016	19178	433045	ENSMUSG00000030226.12	ENCODEMT000433045	Lmo3	ENCODEMT000433045	Known	Genomic	None	0.20000000298023224	None	None	None	None
m54284U_191107_221739/58983252/ccs	PacBio_Cortex_Rep1	mm10_ERCC_SIRV	chr6	138424714	138362920	-	5	3722	19178	433076	ENSMUSG00000030226.12	ENCODEMT000433076	Lmo3	ENCODEMT000433076	Known	NIC	None	0.20000000298023224	None	None	None	None
m54284U_191107_221739/74580972/ccs	PacBio_Cortex_Rep1	mm10_ERCC_SIRV	chr4	53011940	53022057	+	6	1489	10864	28161	ENSMUSG00000015247.10	ENSMUST00000015391.9	Nipsnap3b	Nipsnap3b-201	Known	Known	None	0.25	None	None	None	None
m54284U_191107_221739/169018499/ccs	PacBio_Cortex_Rep1	mm10_ERCC_SIRV	chr18	31447396	31439200	-	4	2490	48770	127375	ENSMUSG00000024261.6	ENSMUST00000025110.4	Syt4	Syt4-201	Known	Known	None	0.699999988079071	None	None	None	None
m54284U_191107_221739/173869031/ccs	PacBio_Cortex_Rep1	mm10_ERCC_SIRV	chr7	105581272	105558491	-	14	2685	22996	59684	ENSMUSG00000037032.16	ENSMUST00000189378.6	Apbb1	Apbb1-214	Known	Known	None	0.0	None	None	None	None
m54284U_191109_043049/89721419/ccs	PacBio_Cortex_Rep2	mm10_ERCC_SIRV	chr4	53011940	53022715	+	6	2147	10864	28161	ENSMUSG00000015247.10	ENSMUST00000015391.9	Nipsnap3b	Nipsnap3b-201	Known	Known	None	0.3499999940395355	None	None	None	None
m54284U_191109_043049/166267517/ccs	PacBio_Cortex_Rep2	mm10_ERCC_SIRV	chr11	78323159	78326755	+	9	1569	33769	88895	ENSMUSG00000017390.15	ENSMUST00000017534.14	Aldoc	Aldoc-201	Known	Known	None	0.20000000298023224	None	None	None	None
m54284U_191213_120042/142870595/ccs	PacBio_Hippocampus_Rep2	mm10_ERCC_SIRV	chr14	64950324	65039661	+	17	2224	41943	108340	ENSMUSG00000021975.8	ENSMUST00000043914.6	Ints9	Ints9-201	Known	Known	None	0.6000000238418579	None	None	None	None
m54284U_191109_043049/69599493/ccs	PacBio_Cortex_Rep2	mm10_ERCC_SIRV	chr1	164458001	164437130	-	6	2205	2748	6747	ENSMUSG00000026576.12	ENSMUST00000027863.12	Atp1b1	Atp1b1-201	Known	Known	None	0.6000000238418579	None	None	None	None
m54284U_191107_221739/179437832/ccs	PacBio_Cortex_Rep1	mm10_ERCC_SIRV	chr18	31447383	31439200	-	4	2477	48770	127375	ENSMUSG00000024261.6	ENSMUST00000025110.4	Syt4	Syt4-201	Known	Known	None	0.699999988079071	None	None	None	None
m54284U_191109_043049/179963130/ccs	PacBio_Cortex_Rep2	mm10_ERCC_SIRV	chr9	77252064	77102093	-	7	1401	28338	432904	ENSMUSG00000032355.16	ENCODEMT000432904	Mlip	ENCODEMT000432904	Known	NIC	None	0.4000000059604645	None	None	None	None
m54284U_191212_053548/5637850/ccs	PacBio_Hippocampus_Rep1	mm10_ERCC_SIRV	chr9	77251826	77102093	-	10	1335	28338	433077	ENSMUSG00000032355.16	ENCODEMT000433077	Mlip	ENCODEMT000433077	Known	NNC	None	0.4000000059604645	None	None	None	None
m54284U_191109_043049/125043734/ccs	PacBio_Cortex_Rep2	mm10_ERCC_SIRV	chr4	53011940	53022059	+	6	1491	10864	28161	ENSMUSG00000015247.10	ENSMUST00000015391.9	Nipsnap3b	Nipsnap3b-201	Known	Known	None	0.25	None	None	None	None
m54284U_191109_043049/11863141/ccs	PacBio_Cortex_Rep2	mm10_ERCC_SIRV	chr18	31447328	31439200	-	4	2422	48770	127375	ENSMUSG00000024261.6	ENSMUST00000025110.4	Syt4	Syt4-201	Known	Known	None	0.699999988079071	None	None	None	None
m54284U_191213_120042/124060900/ccs	PacBio_Hippocampus_Rep2	mm10_ERCC_SIRV	chr5	121452397	121444753	-	3	1166	15371	40095	ENSMUSG00000029616.9	ENSMUST00000130451.1	Erp29	Erp29-203	Known	Known	None	0.20000000298023224	None	None	None	None
m54284U_191107_221739/17892177/ccs	PacBio_Cortex_Rep1	mm10_ERCC_SIRV	chr15	100729377	100695250	-	9	3757	44336	433078	ENSMUSG00000037280.12	ENCODEMT000433078	Galnt6	ENCODEMT000433078	Known	ISM	Prefix	0.6499999761581421	None	None	None	None
m54284U_191107_221739/60164760/ccs	PacBio_Cortex_Rep1	mm10_ERCC_SIRV	chr6	138423015	138362920	-	5	3821	19178	50247	ENSMUSG00000030226.12	ENSMUST00000161450.7	Lmo3	Lmo3-202	Known	Known	None	0.20000000298023224	None	None	None	None
m54284U_191212_053548/37683683/ccs	PacBio_Hippocampus_Rep1	mm10_ERCC_SIRV	chr4	53011940	53022059	+	6	1491	10864	28161	ENSMUSG00000015247.10	ENSMUST00000015391.9	Nipsnap3b	Nipsnap3b-201	Known	Known	None	0.25	None	None	None	None
m54284U_191213_120042/176227091/ccs	PacBio_Hippocampus_Rep2	mm10_ERCC_SIRV	chr14	64950324	65039827	+	17	2390	41943	108340	ENSMUSG00000021975.8	ENSMUST00000043914.6	Ints9	Ints9-201	Known	Known	None	0.30000001192092896	None	None	None	None
m54284U_191109_043049/21234317/ccs	PacBio_Cortex_Rep2	mm10_ERCC_SIRV	chr18	31447382	31439200	-	4	2476	48770	127375	ENSMUSG00000024261.6	ENSMUST00000025110.4	Syt4	Syt4-201	Known	Known	None	0.699999988079071	None	None	None	None
m54284U_191109_043049/69927012/ccs	PacBio_Cortex_Rep2	mm10_ERCC_SIRV	chr1	164458000	164437130	-	6	2204	2748	6747	ENSMUSG00000026576.12	ENSMUST00000027863.12	Atp1b1	Atp1b1-201	Known	Known	None	0.6000000238418579	None	None	None	None
m54284U_191212_053548/32768650/ccs	PacBio_Hippocampus_Rep1	mm10_ERCC_SIRV	chr9	77239701	77102091	-	10	2465	28338	433011	ENSMUSG00000032355.16	ENCODEMT000433011	Mlip	ENCODEMT000433011	Known	ISM	Suffix	0.4000000059604645	None	None	None	None
m54284U_191109_043049/31850923/ccs	PacBio_Cortex_Rep2	mm10_ERCC_SIRV	chr18	31447361	31439200	-	4	2455	48770	127375	ENSMUSG00000024261.6	ENSMUST00000025110.4	Syt4	Syt4-201	Known	Known	None	0.699999988079071	None	None	None	None
m54284U_191212_053548/75565426/ccs	PacBio_Hippocampus_Rep1	mm10_ERCC_SIRV	chr4	53011940	53022058	+	6	1508	10864	28161	ENSMUSG00000015247.10	ENSMUST00000015391.9	Nipsnap3b	Nipsnap3b-201	Known	Known	None	0.25	None	None	None	None
m54284U_191109_043049/166463637/ccs	PacBio_Cortex_Rep2	mm10_ERCC_SIRV	chr11	78323159	78326750	+	9	1564	33769	88895	ENSMUSG00000017390.15	ENSMUST00000017534.14	Aldoc	Aldoc-201	Known	Known	None	0.4000000059604645	None	None	None	None
m54284U_191107_221739/30212832/ccs	PacBio_Cortex_Rep1	mm10_ERCC_SIRV	chr2	71537891	71530643	-	2	2336	4777	432768	ENSMUSG00000084946.2	ENCODEMT000432768	Dlx1as	ENCODEMT000432768	Known	NNC	None	0.25	None	None	None	None
m54284U_191107_221739/174063955/ccs	PacBio_Cortex_Rep1	mm10_ERCC_SIRV	chr7	105568720	105558491	-	13	1907	22996	59686	ENSMUSG00000037032.16	ENSMUST00000187057.6	Apbb1	Apbb1-205	Known	Known	None	0.0	None	None	None	None
m54284U_191212_053548/66324207/ccs	PacBio_Hippocampus_Rep1	mm10_ERCC_SIRV	chr14	64950325	65039663	+	17	2225	41943	108340	ENSMUSG00000021975.8	ENSMUST00000043914.6	Ints9	Ints9-201	Known	Known	None	0.6000000238418579	None	None	None	None
m54284U_191109_043049/34080347/ccs	PacBio_Cortex_Rep2	mm10_ERCC_SIRV	chr18	31447229	31439200	-	4	2323	48770	127375	ENSMUSG00000024261.6	ENSMUST00000025110.4	Syt4	Syt4-201	Known	Known	None	0.699999988079071	None	None	None	None
m54284U_191213_120042/116523346/ccs	PacBio_Hippocampus_Rep2	mm10_ERCC_SIRV	chr4	53011940	53022053	+	6	1485	10864	28161	ENSMUSG00000015247.10	ENSMUST00000015391.9	Nipsnap3b	Nipsnap3b-201	Known	Known	None	0.25	None	None	None	None
m54284U_191107_221739/60883142/ccs	PacBio_Cortex_Rep1	mm10_ERCC_SIRV	chr6	138422780	138362920	-	4	3808	19178	50246	ENSMUSG00000030226.12	ENSMUST00000163024.7	Lmo3	Lmo3-206	Known	Known	None	0.20000000298023224	None	None	None	None
m54284U_191212_053548/73335565/ccs	PacBio_Hippocampus_Rep1	mm10_ERCC_SIRV	chr9	77252136	77102093	-	11	3160	28338	432989	ENSMUSG00000032355.16	ENCODEMT000432989	Mlip	ENCODEMT000432989	Known	NIC	None	0.4000000059604645	None	None	None	None
m54284U_191109_043049/43911491/ccs	PacBio_Cortex_Rep2	mm10_ERCC_SIRV	chr18	31447396	31439200	-	4	2490	48770	127375	ENSMUSG00000024261.6	ENSMUST00000025110.4	Syt4	Syt4-201	Known	Known	None	0.699999988079071	None	None	None	None
m54284U_191109_043049/70060493/ccs	PacBio_Cortex_Rep2	mm10_ERCC_SIRV	chr1	164457965	164437130	-	6	2169	2748	6747	ENSMUSG00000026576.12	ENSMUST00000027863.12	Atp1b1	Atp1b1-201	Known	Known	None	0.6000000238418579	None	None	None	None
m54284U_191107_221739/29229659/ccs	PacBio_Cortex_Rep1	mm10_ERCC_SIRV	chr4	53011941	53022051	+	6	1482	10864	28161	ENSMUSG00000015247.10	ENSMUST00000015391.9	Nipsnap3b	Nipsnap3b-201	Known	Known	None	0.25	None	None	None	None
m54284U_191212_053548/151324426/ccs	PacBio_Hippocampus_Rep1	mm10_ERCC_SIRV	chr14	64950325	65039828	+	17	2390	41943	108340	ENSMUSG00000021975.8	ENSMUST00000043914.6	Ints9	Ints9-201	Known	Known	None	0.30000001192092896	None	None	None	None
m54284U_191109_043049/74581710/ccs	PacBio_Cortex_Rep2	mm10_ERCC_SIRV	chr18	31447362	31439200	-	4	2456	48770	127375	ENSMUSG00000024261.6	ENSMUST00000025110.4	Syt4	Syt4-201	Known	Known	None	0.699999988079071	None	None	None	None
m54284U_191107_221739/139789362/ccs	PacBio_Cortex_Rep1	mm10_ERCC_SIRV	chr15	100729364	100713487	-	4	1646	44336	433079	ENSMUSG00000037280.12	ENCODEMT000433079	Galnt6	ENCODEMT000433079	Known	ISM	Prefix	0.550000011920929	None	None	None	None
m54284U_191212_053548/82641314/ccs	PacBio_Hippocampus_Rep1	mm10_ERCC_SIRV	chr9	77251850	77102091	-	9	2697	28338	433033	ENSMUSG00000032355.16	ENCODEMT000433033	Mlip	ENCODEMT000433033	Known	NIC	None	0.4000000059604645	None	None	None	None
m54284U_191107_221739/43647706/ccs	PacBio_Cortex_Rep1	mm10_ERCC_SIRV	chr4	53011941	53022713	+	6	2144	10864	28161	ENSMUSG00000015247.10	ENSMUST00000015391.9	Nipsnap3b	Nipsnap3b-201	Known	Known	None	0.4000000059604645	None	None	None	None
m54284U_191109_043049/79495940/ccs	PacBio_Cortex_Rep2	mm10_ERCC_SIRV	chr18	31447395	31439200	-	4	2489	48770	127375	ENSMUSG00000024261.6	ENSMUST00000025110.4	Syt4	Syt4-201	Known	Known	None	0.699999988079071	None	None	None	None
m54284U_191107_221739/61407578/ccs	PacBio_Cortex_Rep1	mm10_ERCC_SIRV	chr6	138422887	138362920	-	4	3915	19178	50246	ENSMUSG00000030226.12	ENSMUST00000163024.7	Lmo3	Lmo3-206	Known	Known	None	0.20000000298023224	None	None	None	None
m54284U_191109_043049/167379602/ccs	PacBio_Cortex_Rep2	mm10_ERCC_SIRV	chr11	78323159	78326750	+	9	1564	33769	88895	ENSMUSG00000017390.15	ENSMUST00000017534.14	Aldoc	Aldoc-201	Known	Known	None	0.4000000059604645	None	None	None	None
m54284U_191107_221739/4459022/ccs	PacBio_Cortex_Rep1	mm10_ERCC_SIRV	chr5	121452392	121444754	-	3	1160	15371	40095	ENSMUSG00000029616.9	ENSMUST00000130451.1	Erp29	Erp29-203	Known	Known	None	0.20000000298023224	None	None	None	None
m54284U_191107_221739/50202881/ccs	PacBio_Cortex_Rep1	mm10_ERCC_SIRV	chr4	53011941	53022059	+	6	1490	10864	28161	ENSMUSG00000015247.10	ENSMUST00000015391.9	Nipsnap3b	Nipsnap3b-201	Known	Known	None	0.25	None	None	None	None
m54284U_191107_221739/31328953/ccs	PacBio_Cortex_Rep1	mm10_ERCC_SIRV	chr14	64950326	65039828	+	17	2389	41943	108340	ENSMUSG00000021975.8	ENSMUST00000043914.6	Ints9	Ints9-201	Known	Known	None	0.30000001192092896	None	None	None	None
m54284U_191109_043049/71565455/ccs	PacBio_Cortex_Rep2	mm10_ERCC_SIRV	chr1	164458354	164437130	-	6	2558	2748	6747	ENSMUSG00000026576.12	ENSMUST00000027863.12	Atp1b1	Atp1b1-201	Known	Known	None	0.6000000238418579	None	None	None	None
m54284U_191109_043049/39454405/ccs	PacBio_Cortex_Rep2	mm10_ERCC_SIRV	chr7	105581195	105558491	-	14	2601	22996	59684	ENSMUSG00000037032.16	ENSMUST00000189378.6	Apbb1	Apbb1-214	Known	Known	None	0.0	None	None	None	None
m54284U_191109_043049/90768192/ccs	PacBio_Cortex_Rep2	mm10_ERCC_SIRV	chr18	31443507	31439200	-	3	1459	48770	432316	ENSMUSG00000024261.6	ENCODEMT000432316	Syt4	ENCODEMT000432316	Known	ISM	Suffix	0.699999988079071	None	None	None	None
m54284U_191109_043049/49218642/ccs	PacBio_Cortex_Rep2	mm10_ERCC_SIRV	chr15	100715043	100717663	+	1	2621	80375	433080	ENCODEMG000080375	ENCODEMT000433080	ENCODEMG000080375	ENCODEMT000433080	Antisense	Antisense	None	0.15000000596046448	None	None	None	None
m54284U_191212_053548/86182280/ccs	PacBio_Hippocampus_Rep1	mm10_ERCC_SIRV	chr9	77252028	77102093	-	7	1365	28338	432904	ENSMUSG00000032355.16	ENCODEMT000432904	Mlip	ENCODEMT000432904	Known	NIC	None	0.4000000059604645	None	None	None	None
m54284U_191107_221739/104139248/ccs	PacBio_Cortex_Rep1	mm10_ERCC_SIRV	chr4	53011941	53022057	+	6	1488	10864	28161	ENSMUSG00000015247.10	ENSMUST00000015391.9	Nipsnap3b	Nipsnap3b-201	Known	Known	None	0.25	None	None	None	None
m54284U_191109_043049/95093781/ccs	PacBio_Cortex_Rep2	mm10_ERCC_SIRV	chr18	31443780	31439200	-	3	1732	48770	432316	ENSMUSG00000024261.6	ENCODEMT000432316	Syt4	ENCODEMT000432316	Known	ISM	Suffix	0.699999988079071	None	None	None	None
m54284U_191107_221739/33554990/ccs	PacBio_Cortex_Rep1	mm10_ERCC_SIRV	chr2	71537903	71530637	-	2	2806	4777	12545	ENSMUSG00000084946.2	ENSMUST00000137251.2	Dlx1as	Dlx1as-202	Known	Known	None	0.25	None	None	None	None
m54284U_191107_221739/143130747/ccs	PacBio_Cortex_Rep1	mm10_ERCC_SIRV	chr4	53011941	53022053	+	6	1484	10864	28161	ENSMUSG00000015247.10	ENSMUST00000015391.9	Nipsnap3b	Nipsnap3b-201	Known	Known	None	0.25	None	None	None	None
m54284U_191109_043049/95749274/ccs	PacBio_Cortex_Rep2	mm10_ERCC_SIRV	chr18	31447327	31439200	-	4	2421	48770	127375	ENSMUSG00000024261.6	ENSMUST00000025110.4	Syt4	Syt4-201	Known	Known	None	0.699999988079071	None	None	None	None
m54284U_191212_053548/133235132/ccs	PacBio_Hippocampus_Rep1	mm10_ERCC_SIRV	chr9	77340610	77102093	-	11	3067	28338	433081	ENSMUSG00000032355.16	ENCODEMT000433081	Mlip	ENCODEMT000433081	Known	NIC	None	0.4000000059604645	None	None	None	None
m54284U_191109_043049/71698123/ccs	PacBio_Cortex_Rep2	mm10_ERCC_SIRV	chr1	164458007	164437130	-	6	2211	2748	6747	ENSMUSG00000026576.12	ENSMUST00000027863.12	Atp1b1	Atp1b1-201	Known	Known	None	0.6000000238418579	None	None	None	None
m54284U_191212_053548/62587139/ccs	PacBio_Hippocampus_Rep1	mm10_ERCC_SIRV	chr14	64950326	65010800	+	8	3452	41943	108341	ENSMUSG00000021975.8	ENSMUST00000224593.1	Ints9	Ints9-202	Known	Known	None	1.0	None	None	None	None
m54284U_191109_043049/79430700/ccs	PacBio_Cortex_Rep2	mm10_ERCC_SIRV	chr4	53011945	53022027	+	6	1454	10864	28161	ENSMUSG00000015247.10	ENSMUST00000015391.9	Nipsnap3b	Nipsnap3b-201	Known	Known	None	0.3499999940395355	None	None	None	None
m54284U_191109_043049/100271362/ccs	PacBio_Cortex_Rep2	mm10_ERCC_SIRV	chr18	31447396	31439200	-	4	2490	48770	127375	ENSMUSG00000024261.6	ENSMUST00000025110.4	Syt4	Syt4-201	Known	Known	None	0.699999988079071	None	None	None	None
m54284U_191109_043049/168165438/ccs	PacBio_Cortex_Rep2	mm10_ERCC_SIRV	chr11	78323159	78326750	+	9	1564	33769	88895	ENSMUSG00000017390.15	ENSMUST00000017534.14	Aldoc	Aldoc-201	Known	Known	None	0.4000000059604645	None	None	None	None
m54284U_191107_221739/109185297/ccs	PacBio_Cortex_Rep1	mm10_ERCC_SIRV	chr4	53011947	53022055	+	6	1480	10864	28161	ENSMUSG00000015247.10	ENSMUST00000015391.9	Nipsnap3b	Nipsnap3b-201	Known	Known	None	0.25	None	None	None	None
m54284U_191109_043049/52889166/ccs	PacBio_Cortex_Rep2	mm10_ERCC_SIRV	chr7	105581235	105558491	-	14	2652	22996	59684	ENSMUSG00000037032.16	ENSMUST00000189378.6	Apbb1	Apbb1-214	Known	Known	None	0.0	None	None	None	None
m54284U_191109_043049/102106889/ccs	PacBio_Cortex_Rep2	mm10_ERCC_SIRV	chr18	31447362	31439200	-	4	2456	48770	127375	ENSMUSG00000024261.6	ENSMUST00000025110.4	Syt4	Syt4-201	Known	Known	None	0.699999988079071	None	None	None	None
m54284U_191107_221739/66848934/ccs	PacBio_Cortex_Rep1	mm10_ERCC_SIRV	chr6	138423136	138362920	-	4	4164	19178	50246	ENSMUSG00000030226.12	ENSMUST00000163024.7	Lmo3	Lmo3-206	Known	Known	None	0.20000000298023224	None	None	None	None
m54284U_191212_053548/69076642/ccs	PacBio_Hippocampus_Rep1	mm10_ERCC_SIRV	chr14	64950326	65039828	+	17	2389	41943	108340	ENSMUSG00000021975.8	ENSMUST00000043914.6	Ints9	Ints9-201	Known	Known	None	0.30000001192092896	None	None	None	None
m54284U_191212_053548/138152389/ccs	PacBio_Hippocampus_Rep1	mm10_ERCC_SIRV	chr9	77239594	77102093	-	6	2193	28338	433082	ENSMUSG00000032355.16	ENCODEMT000433082	Mlip	ENCODEMT000433082	Known	ISM	Suffix	0.4000000059604645	None	None	None	None
m54284U_191107_221739/174393344/ccs	PacBio_Cortex_Rep1	mm10_ERCC_SIRV	chr4	53011947	53022053	+	6	1478	10864	28161	ENSMUSG00000015247.10	ENSMUST00000015391.9	Nipsnap3b	Nipsnap3b-201	Known	Known	None	0.25	None	None	None	None
m54284U_191109_043049/102959236/ccs	PacBio_Cortex_Rep2	mm10_ERCC_SIRV	chr18	31447269	31439200	-	4	2363	48770	127375	ENSMUSG00000024261.6	ENSMUST00000025110.4	Syt4	Syt4-201	Known	Known	None	0.699999988079071	None	None	None	None
m54284U_191109_043049/71895444/ccs	PacBio_Cortex_Rep2	mm10_ERCC_SIRV	chr1	164458005	164437130	-	6	2209	2748	6747	ENSMUSG00000026576.12	ENSMUST00000027863.12	Atp1b1	Atp1b1-201	Known	Known	None	0.6000000238418579	None	None	None	None
m54284U_191109_043049/38928796/ccs	PacBio_Cortex_Rep2	mm10_ERCC_SIRV	chr15	100729352	100717582	-	2	2704	44336	433083	ENSMUSG00000037280.12	ENCODEMT000433083	Galnt6	ENCODEMT000433083	Known	ISM	Prefix	0.8500000238418579	None	None	None	None
m54284U_191107_221739/6422931/ccs	PacBio_Cortex_Rep1	mm10_ERCC_SIRV	chr5	121452345	121444754	-	3	1113	15371	40095	ENSMUSG00000029616.9	ENSMUST00000130451.1	Erp29	Erp29-203	Known	Known	None	0.20000000298023224	None	None	None	None
m54284U_191213_120042/113967358/ccs	PacBio_Hippocampus_Rep2	mm10_ERCC_SIRV	chr4	53011947	53022715	+	6	2140	10864	28161	ENSMUSG00000015247.10	ENSMUST00000015391.9	Nipsnap3b	Nipsnap3b-201	Known	Known	None	0.3499999940395355	None	None	None	None
m54284U_191109_043049/105447832/ccs	PacBio_Cortex_Rep2	mm10_ERCC_SIRV	chr18	31447401	31439200	-	4	2495	48770	127375	ENSMUSG00000024261.6	ENSMUST00000025110.4	Syt4	Syt4-201	Known	Known	None	0.699999988079071	None	None	None	None
m54284U_191212_053548/170920128/ccs	PacBio_Hippocampus_Rep1	mm10_ERCC_SIRV	chr14	64950326	65039825	+	17	2386	41943	108340	ENSMUSG00000021975.8	ENSMUST00000043914.6	Ints9	Ints9-201	Known	Known	None	0.3499999940395355	None	None	None	None
m54284U_191109_043049/168493318/ccs	PacBio_Cortex_Rep2	mm10_ERCC_SIRV	chr11	78323159	78326750	+	9	1564	33769	88895	ENSMUSG00000017390.15	ENSMUST00000017534.14	Aldoc	Aldoc-201	Known	Known	None	0.4000000059604645	None	None	None	None
m54284U_191212_053548/157155735/ccs	PacBio_Hippocampus_Rep1	mm10_ERCC_SIRV	chr9	77251967	77102091	-	9	2712	28338	432864	ENSMUSG00000032355.16	ENCODEMT000432864	Mlip	ENCODEMT000432864	Known	NIC	None	0.4000000059604645	None	None	None	None
m54284U_191109_043049/116326446/ccs	PacBio_Cortex_Rep2	mm10_ERCC_SIRV	chr18	31447327	31439200	-	4	2421	48770	127375	ENSMUSG00000024261.6	ENSMUST00000025110.4	Syt4	Syt4-201	Known	Known	None	0.699999988079071	None	None	None	None
m54284U_191213_120042/124913001/ccs	PacBio_Hippocampus_Rep2	mm10_ERCC_SIRV	chr4	53011947	53022060	+	6	1485	10864	28161	ENSMUSG00000015247.10	ENSMUST00000015391.9	Nipsnap3b	Nipsnap3b-201	Known	Known	None	0.20000000298023224	None	None	None	None
m54284U_191107_221739/61472877/ccs	PacBio_Cortex_Rep1	mm10_ERCC_SIRV	chr2	71537893	71530637	-	2	2796	4777	12545	ENSMUSG00000084946.2	ENSMUST00000137251.2	Dlx1as	Dlx1as-202	Known	Known	None	0.25	None	None	None	None
m54284U_191107_221739/25624939/ccs	PacBio_Cortex_Rep1	mm10_ERCC_SIRV	chr15	100726584	100728765	+	1	2182	80376	433084	ENCODEMG000080376	ENCODEMT000433084	ENCODEMG000080376	ENCODEMT000433084	Antisense	Antisense	None	0.20000000298023224	None	None	None	None
m54284U_191109_043049/58591386/ccs	PacBio_Cortex_Rep2	mm10_ERCC_SIRV	chr7	105581205	105558491	-	14	2610	22996	59684	ENSMUSG00000037032.16	ENSMUST00000189378.6	Apbb1	Apbb1-214	Known	Known	None	0.0	None	None	None	None
m54284U_191109_043049/72092421/ccs	PacBio_Cortex_Rep2	mm10_ERCC_SIRV	chr1	164458321	164437130	-	6	2525	2748	6747	ENSMUSG00000026576.12	ENSMUST00000027863.12	Atp1b1	Atp1b1-201	Known	Known	None	0.6000000238418579	None	None	None	None
m54284U_191213_120042/22677791/ccs	PacBio_Hippocampus_Rep2	mm10_ERCC_SIRV	chr14	64950332	65039836	+	17	2383	41943	433006	ENSMUSG00000021975.8	ENCODEMT000433006	Ints9	ENCODEMT000433006	Known	NNC	None	0.30000001192092896	None	None	None	None
m54284U_191109_043049/119931632/ccs	PacBio_Cortex_Rep2	mm10_ERCC_SIRV	chr18	31447445	31439200	-	4	2539	48770	127375	ENSMUSG00000024261.6	ENSMUST00000025110.4	Syt4	Syt4-201	Known	Known	None	0.699999988079071	None	None	None	None
m54284U_191213_120042/151781415/ccs	PacBio_Hippocampus_Rep2	mm10_ERCC_SIRV	chr4	53011947	53021749	+	6	1174	10864	28161	ENSMUSG00000015247.10	ENSMUST00000015391.9	Nipsnap3b	Nipsnap3b-201	Known	Known	None	0.4000000059604645	None	None	None	None
m54284U_191107_221739/77333189/ccs	PacBio_Cortex_Rep1	mm10_ERCC_SIRV	chr6	138422876	138362920	-	4	3904	19178	50246	ENSMUSG00000030226.12	ENSMUST00000163024.7	Lmo3	Lmo3-206	Known	Known	None	0.20000000298023224	None	None	None	None
m54284U_191213_120042/150274464/ccs	PacBio_Hippocampus_Rep2	mm10_ERCC_SIRV	chr14	64950329	65039835	+	16	2382	41943	433085	ENSMUSG00000021975.8	ENCODEMT000433085	Ints9	ENCODEMT000433085	Known	NNC	None	0.25	None	None	None	None
m54284U_191212_053548/170001588/ccs	PacBio_Hippocampus_Rep1	mm10_ERCC_SIRV	chr9	77251857	77102093	-	11	2779	28338	433086	ENSMUSG00000032355.16	ENCODEMT000433086	Mlip	ENCODEMT000433086	Known	NIC	None	0.4000000059604645	None	None	None	None
m54284U_191109_043049/131466635/ccs	PacBio_Cortex_Rep2	mm10_ERCC_SIRV	chr18	31447326	31439200	-	4	2420	48770	127375	ENSMUSG00000024261.6	ENSMUST00000025110.4	Syt4	Syt4-201	Known	Known	None	0.699999988079071	None	None	None	None
m54284U_191109_043049/135791588/ccs	PacBio_Cortex_Rep2	mm10_ERCC_SIRV	chr4	53011948	53022057	+	6	1481	10864	28161	ENSMUSG00000015247.10	ENSMUST00000015391.9	Nipsnap3b	Nipsnap3b-201	Known	Known	None	0.25	None	None	None	None
m54284U_191109_043049/165939213/ccs	PacBio_Cortex_Rep2	mm10_ERCC_SIRV	chr18	31447253	31439200	-	4	2347	48770	127375	ENSMUSG00000024261.6	ENSMUST00000025110.4	Syt4	Syt4-201	Known	Known	None	0.699999988079071	None	None	None	None
m54284U_191212_053548/129696601/ccs	PacBio_Hippocampus_Rep1	mm10_ERCC_SIRV	chr14	64950330	65039824	+	17	2381	41943	108340	ENSMUSG00000021975.8	ENSMUST00000043914.6	Ints9	Ints9-201	Known	Known	None	0.30000001192092896	None	None	None	None
m54284U_191107_221739/10488342/ccs	PacBio_Cortex_Rep1	mm10_ERCC_SIRV	chr4	53011949	53022069	+	6	1492	10864	28161	ENSMUSG00000015247.10	ENSMUST00000015391.9	Nipsnap3b	Nipsnap3b-201	Known	Known	None	0.30000001192092896	None	None	None	None
m54284U_191109_043049/72157453/ccs	PacBio_Cortex_Rep2	mm10_ERCC_SIRV	chr1	164457971	164437130	-	6	2175	2748	6747	ENSMUSG00000026576.12	ENSMUST00000027863.12	Atp1b1	Atp1b1-201	Known	Known	None	0.6000000238418579	None	None	None	None
m54284U_191107_221739/81790369/ccs	PacBio_Cortex_Rep1	mm10_ERCC_SIRV	chr6	138423071	138362920	-	4	4099	19178	50246	ENSMUSG00000030226.12	ENSMUST00000163024.7	Lmo3	Lmo3-206	Known	Known	None	0.20000000298023224	None	None	None	None
m54284U_191109_043049/168887766/ccs	PacBio_Cortex_Rep2	mm10_ERCC_SIRV	chr11	78323159	78328022	+	9	2836	33769	88895	ENSMUSG00000017390.15	ENSMUST00000017534.14	Aldoc	Aldoc-201	Known	Known	None	0.6000000238418579	None	None	None	None
m54284U_191109_043049/166986527/ccs	PacBio_Cortex_Rep2	mm10_ERCC_SIRV	chr18	31447393	31439200	-	4	2487	48770	127375	ENSMUSG00000024261.6	ENSMUST00000025110.4	Syt4	Syt4-201	Known	Known	None	0.699999988079071	None	None	None	None
m54284U_191212_053548/172952047/ccs	PacBio_Hippocampus_Rep1	mm10_ERCC_SIRV	chr9	77251850	77102093	-	10	1527	28338	433087	ENSMUSG00000032355.16	ENCODEMT000433087	Mlip	ENCODEMT000433087	Known	NIC	None	0.4000000059604645	None	None	None	None
m54284U_191109_043049/82051286/ccs	PacBio_Cortex_Rep2	mm10_ERCC_SIRV	chr7	105581212	105558491	-	14	2611	22996	59684	ENSMUSG00000037032.16	ENSMUST00000189378.6	Apbb1	Apbb1-214	Known	Known	None	0.0	None	None	None	None
m54284U_191109_043049/43976192/ccs	PacBio_Cortex_Rep2	mm10_ERCC_SIRV	chr4	53011949	53022059	+	6	1482	10864	28161	ENSMUSG00000015247.10	ENSMUST00000015391.9	Nipsnap3b	Nipsnap3b-201	Known	Known	None	0.25	None	None	None	None
m54284U_191107_221739/11274745/ccs	PacBio_Cortex_Rep1	mm10_ERCC_SIRV	chr5	121452346	121444754	-	3	1114	15371	40095	ENSMUSG00000029616.9	ENSMUST00000130451.1	Erp29	Erp29-203	Known	Known	None	0.20000000298023224	None	None	None	None
m54284U_191107_221739/152504588/ccs	PacBio_Cortex_Rep1	mm10_ERCC_SIRV	chr15	100732805	100730505	-	4	1029	44338	114440	ENSMUSG00000116504.1	ENSMUST00000230334.1	I730030J21Rik	I730030J21Rik-201	Known	Known	None	0.30000001192092896	None	None	None	None
m54284U_191109_043049/171837697/ccs	PacBio_Cortex_Rep2	mm10_ERCC_SIRV	chr18	31447361	31439200	-	4	2455	48770	127375	ENSMUSG00000024261.6	ENSMUST00000025110.4	Syt4	Syt4-201	Known	Known	None	0.699999988079071	None	None	None	None
m54284U_191212_053548/33425069/ccs	PacBio_Hippocampus_Rep1	mm10_ERCC_SIRV	chr14	64950335	65039831	+	17	2383	41943	108340	ENSMUSG00000021975.8	ENSMUST00000043914.6	Ints9	Ints9-201	Known	Known	None	0.20000000298023224	None	None	None	None
m54284U_191212_053548/5441137/ccs	PacBio_Hippocampus_Rep1	mm10_ERCC_SIRV	chr14	64950340	65039817	+	17	2359	41943	433088	ENSMUSG00000021975.8	ENCODEMT000433088	Ints9	ENCODEMT000433088	Known	NNC	None	0.3499999940395355	None	None	None	None
m54284U_191212_053548/22020639/ccs	PacBio_Hippocampus_Rep1	mm10_ERCC_SIRV	chr4	53011949	53022058	+	6	1481	10864	28161	ENSMUSG00000015247.10	ENSMUST00000015391.9	Nipsnap3b	Nipsnap3b-201	Known	Known	None	0.25	None	None	None	None
m54284U_191212_053548/5178470/ccs	PacBio_Hippocampus_Rep1	mm10_ERCC_SIRV	chr18	31447396	31439200	-	4	2490	48770	127375	ENSMUSG00000024261.6	ENSMUST00000025110.4	Syt4	Syt4-201	Known	Known	None	0.699999988079071	None	None	None	None
m54284U_191107_221739/84085001/ccs	PacBio_Cortex_Rep1	mm10_ERCC_SIRV	chr6	138422780	138362920	-	4	3808	19178	50246	ENSMUSG00000030226.12	ENSMUST00000163024.7	Lmo3	Lmo3-206	Known	Known	None	0.20000000298023224	None	None	None	None
m54284U_191107_221739/100401214/ccs	PacBio_Cortex_Rep1	mm10_ERCC_SIRV	chr2	71537903	71530637	-	2	2806	4777	12545	ENSMUSG00000084946.2	ENSMUST00000137251.2	Dlx1as	Dlx1as-202	Known	Known	None	0.25	None	None	None	None
m54284U_191109_043049/72680315/ccs	PacBio_Cortex_Rep2	mm10_ERCC_SIRV	chr1	164458001	164437130	-	6	2205	2748	6747	ENSMUSG00000026576.12	ENSMUST00000027863.12	Atp1b1	Atp1b1-201	Known	Known	None	0.6000000238418579	None	None	None	None
m54284U_191213_120042/159647728/ccs	PacBio_Hippocampus_Rep2	mm10_ERCC_SIRV	chr4	53011949	53022051	+	6	1474	10864	28161	ENSMUSG00000015247.10	ENSMUST00000015391.9	Nipsnap3b	Nipsnap3b-201	Known	Known	None	0.25	None	None	None	None
m54284U_191213_120042/89786503/ccs	PacBio_Hippocampus_Rep2	mm10_ERCC_SIRV	chr9	77251911	77102091	-	8	2735	28338	432872	ENSMUSG00000032355.16	ENCODEMT000432872	Mlip	ENCODEMT000432872	Known	NIC	None	0.4000000059604645	None	None	None	None
m54284U_191213_120042/167643519/ccs	PacBio_Hippocampus_Rep2	mm10_ERCC_SIRV	chr15	100761732	100814527	+	24	3437	44339	433089	ENSMUSG00000023032.12	ENCODEMT000433089	Slc4a8	ENCODEMT000433089	Known	ISM	Prefix	0.699999988079071	None	None	None	None
m54284U_191212_053548/18677929/ccs	PacBio_Hippocampus_Rep1	mm10_ERCC_SIRV	chr18	31447328	31439200	-	4	2422	48770	127375	ENSMUSG00000024261.6	ENSMUST00000025110.4	Syt4	Syt4-201	Known	Known	None	0.699999988079071	None	None	None	None
m54284U_191107_221739/11469894/ccs	PacBio_Cortex_Rep1	mm10_ERCC_SIRV	chr4	53011950	53022054	+	6	1476	10864	28161	ENSMUSG00000015247.10	ENSMUST00000015391.9	Nipsnap3b	Nipsnap3b-201	Known	Known	None	0.20000000298023224	None	None	None	None
m54284U_191212_053548/14157180/ccs	PacBio_Hippocampus_Rep1	mm10_ERCC_SIRV	chr14	64950340	65039829	+	17	2376	41943	108340	ENSMUSG00000021975.8	ENSMUST00000043914.6	Ints9	Ints9-201	Known	Known	None	0.25	None	None	None	None
m54284U_191212_053548/32180287/ccs	PacBio_Hippocampus_Rep1	mm10_ERCC_SIRV	chr18	31447327	31439200	-	4	2421	48770	127375	ENSMUSG00000024261.6	ENSMUST00000025110.4	Syt4	Syt4-201	Known	Known	None	0.699999988079071	None	None	None	None
m54284U_191109_043049/143198553/ccs	PacBio_Cortex_Rep2	mm10_ERCC_SIRV	chr7	105581199	105558491	-	14	2605	22996	59684	ENSMUSG00000037032.16	ENSMUST00000189378.6	Apbb1	Apbb1-214	Known	Known	None	0.0	None	None	None	None
m54284U_191107_221739/84738207/ccs	PacBio_Cortex_Rep1	mm10_ERCC_SIRV	chr6	138421351	138362920	-	4	3600	19178	50244	ENSMUSG00000030226.12	ENSMUST00000163065.7	Lmo3	Lmo3-207	Known	Known	None	0.20000000298023224	None	None	None	None
m54284U_191109_043049/169345847/ccs	PacBio_Cortex_Rep2	mm10_ERCC_SIRV	chr11	78323159	78326750	+	9	1535	33769	88895	ENSMUSG00000017390.15	ENSMUST00000017534.14	Aldoc	Aldoc-201	Known	Known	None	0.4000000059604645	None	None	None	None
m54284U_191213_120042/88148621/ccs	PacBio_Hippocampus_Rep2	mm10_ERCC_SIRV	chr15	100761736	100816801	+	25	4634	44339	114441	ENSMUSG00000023032.12	ENSMUST00000023776.12	Slc4a8	Slc4a8-201	Known	Known	None	0.25	None	None	None	None
m54284U_191107_221739/11731977/ccs	PacBio_Cortex_Rep1	mm10_ERCC_SIRV	chr4	53011950	53022713	+	6	2135	10864	28161	ENSMUSG00000015247.10	ENSMUST00000015391.9	Nipsnap3b	Nipsnap3b-201	Known	Known	None	0.4000000059604645	None	None	None	None
m54284U_191213_120042/116263475/ccs	PacBio_Hippocampus_Rep2	mm10_ERCC_SIRV	chr9	77251836	77102093	-	7	1173	28338	432904	ENSMUSG00000032355.16	ENCODEMT000432904	Mlip	ENCODEMT000432904	Known	NIC	None	0.4000000059604645	None	None	None	None
m54284U_191212_053548/33884742/ccs	PacBio_Hippocampus_Rep1	mm10_ERCC_SIRV	chr18	31443847	31439200	-	3	1799	48770	432316	ENSMUSG00000024261.6	ENCODEMT000432316	Syt4	ENCODEMT000432316	Known	ISM	Suffix	0.699999988079071	None	None	None	None
m54284U_191109_043049/72747364/ccs	PacBio_Cortex_Rep2	mm10_ERCC_SIRV	chr1	164458347	164437130	-	6	2551	2748	6747	ENSMUSG00000026576.12	ENSMUST00000027863.12	Atp1b1	Atp1b1-201	Known	Known	None	0.6000000238418579	None	None	None	None
m54284U_191107_221739/34539854/ccs	PacBio_Cortex_Rep1	mm10_ERCC_SIRV	chr4	53011950	53022053	+	6	1475	10864	28161	ENSMUSG00000015247.10	ENSMUST00000015391.9	Nipsnap3b	Nipsnap3b-201	Known	Known	None	0.25	None	None	None	None
m54284U_191213_120042/5834371/ccs	PacBio_Hippocampus_Rep2	mm10_ERCC_SIRV	chr15	100761740	100815935	+	25	3764	44339	114441	ENSMUSG00000023032.12	ENSMUST00000023776.12	Slc4a8	Slc4a8-201	Known	Known	None	0.25	None	None	None	None
m54284U_191212_053548/39586581/ccs	PacBio_Hippocampus_Rep1	mm10_ERCC_SIRV	chr18	31447170	31439200	-	4	2256	48770	432331	ENSMUSG00000024261.6	ENCODEMT000432331	Syt4	ENCODEMT000432331	Known	NNC	None	0.699999988079071	None	None	None	None
m54284U_191212_053548/104466889/ccs	PacBio_Hippocampus_Rep1	mm10_ERCC_SIRV	chr14	64950341	65039661	+	17	2207	41943	108340	ENSMUSG00000021975.8	ENSMUST00000043914.6	Ints9	Ints9-201	Known	Known	None	0.6000000238418579	None	None	None	None
m54284U_191107_221739/38144239/ccs	PacBio_Cortex_Rep1	mm10_ERCC_SIRV	chr4	53011950	53022053	+	6	1475	10864	28161	ENSMUSG00000015247.10	ENSMUST00000015391.9	Nipsnap3b	Nipsnap3b-201	Known	Known	None	0.25	None	None	None	None
m54284U_191213_120042/176686287/ccs	PacBio_Hippocampus_Rep2	mm10_ERCC_SIRV	chr9	77252032	77102093	-	7	1265	28338	433090	ENSMUSG00000032355.16	ENCODEMT000433090	Mlip	ENCODEMT000433090	Known	NIC	None	0.4000000059604645	None	None	None	None
m54284U_191107_221739/11666359/ccs	PacBio_Cortex_Rep1	mm10_ERCC_SIRV	chr5	121452382	121444754	-	3	1150	15371	40095	ENSMUSG00000029616.9	ENSMUST00000130451.1	Erp29	Erp29-203	Known	Known	None	0.20000000298023224	None	None	None	None
m54284U_191107_221739/88933897/ccs	PacBio_Cortex_Rep1	mm10_ERCC_SIRV	chr6	138421441	138362920	-	4	3690	19178	50244	ENSMUSG00000030226.12	ENSMUST00000163065.7	Lmo3	Lmo3-207	Known	Known	None	0.20000000298023224	None	None	None	None
m54284U_191107_221739/139002203/ccs	PacBio_Cortex_Rep1	mm10_ERCC_SIRV	chr15	100761747	100815935	+	25	3757	44339	114441	ENSMUSG00000023032.12	ENSMUST00000023776.12	Slc4a8	Slc4a8-201	Known	Known	None	0.25	None	None	None	None
m54284U_191212_053548/43712808/ccs	PacBio_Hippocampus_Rep1	mm10_ERCC_SIRV	chr18	31447371	31439200	-	4	2473	48770	127375	ENSMUSG00000024261.6	ENSMUST00000025110.4	Syt4	Syt4-201	Known	Known	None	0.699999988079071	None	None	None	None
m54284U_191107_221739/63308040/ccs	PacBio_Cortex_Rep1	mm10_ERCC_SIRV	chr4	53011950	53022057	+	6	1479	10864	28161	ENSMUSG00000015247.10	ENSMUST00000015391.9	Nipsnap3b	Nipsnap3b-201	Known	Known	None	0.25	None	None	None	None
m54284U_191109_043049/160040145/ccs	PacBio_Cortex_Rep2	mm10_ERCC_SIRV	chr7	105581234	105558491	-	14	2625	22996	59684	ENSMUSG00000037032.16	ENSMUST00000189378.6	Apbb1	Apbb1-214	Known	Known	None	0.0	None	None	None	None
m54284U_191212_053548/48499187/ccs	PacBio_Hippocampus_Rep1	mm10_ERCC_SIRV	chr18	31447666	31439113	-	4	2333	48770	432819	ENSMUSG00000024261.6	ENCODEMT000432819	Syt4	ENCODEMT000432819	Known	NIC	None	0.699999988079071	None	None	None	None
m54284U_191107_221739/117637926/ccs	PacBio_Cortex_Rep1	mm10_ERCC_SIRV	chr2	71537905	71530637	-	2	2808	4777	12545	ENSMUSG00000084946.2	ENSMUST00000137251.2	Dlx1as	Dlx1as-202	Known	Known	None	0.25	None	None	None	None
m54284U_191212_053548/179503922/ccs	PacBio_Hippocampus_Rep1	mm10_ERCC_SIRV	chr14	64950342	65039806	+	17	2351	41943	108340	ENSMUSG00000021975.8	ENSMUST00000043914.6	Ints9	Ints9-201	Known	Known	None	0.5	None	None	None	None
m54284U_191213_120042/103155570/ccs	PacBio_Hippocampus_Rep2	mm10_ERCC_SIRV	chr15	100761747	100815935	+	25	3757	44339	114441	ENSMUSG00000023032.12	ENSMUST00000023776.12	Slc4a8	Slc4a8-201	Known	Known	None	0.25	None	None	None	None
m54284U_191109_043049/73138662/ccs	PacBio_Cortex_Rep2	mm10_ERCC_SIRV	chr1	164458007	164437130	-	6	2211	2748	6747	ENSMUSG00000026576.12	ENSMUST00000027863.12	Atp1b1	Atp1b1-201	Known	Known	None	0.6000000238418579	None	None	None	None
m54284U_191107_221739/114098354/ccs	PacBio_Cortex_Rep1	mm10_ERCC_SIRV	chr4	53011950	53022053	+	6	1475	10864	28161	ENSMUSG00000015247.10	ENSMUST00000015391.9	Nipsnap3b	Nipsnap3b-201	Known	Known	None	0.25	None	None	None	None
m54284U_191109_043049/169347544/ccs	PacBio_Cortex_Rep2	mm10_ERCC_SIRV	chr11	78323159	78326749	+	9	1563	33769	88895	ENSMUSG00000017390.15	ENSMUST00000017534.14	Aldoc	Aldoc-201	Known	Known	None	0.4000000059604645	None	None	None	None
m54284U_191212_053548/44564987/ccs	PacBio_Hippocampus_Rep1	mm10_ERCC_SIRV	chr9	77251890	77102092	-	8	2713	28338	432872	ENSMUSG00000032355.16	ENCODEMT000432872	Mlip	ENCODEMT000432872	Known	NIC	None	0.4000000059604645	None	None	None	None
m54284U_191107_221739/93521728/ccs	PacBio_Cortex_Rep1	mm10_ERCC_SIRV	chr6	138423229	138362920	-	4	4257	19178	50246	ENSMUSG00000030226.12	ENSMUST00000163024.7	Lmo3	Lmo3-206	Known	Known	None	0.20000000298023224	None	None	None	None
m54284U_191212_053548/48957703/ccs	PacBio_Hippocampus_Rep1	mm10_ERCC_SIRV	chr18	31447550	31439200	-	4	2644	48770	127375	ENSMUSG00000024261.6	ENSMUST00000025110.4	Syt4	Syt4-201	Known	Known	None	0.699999988079071	None	None	None	None
m54284U_191107_221739/141689789/ccs	PacBio_Cortex_Rep1	mm10_ERCC_SIRV	chr4	53011950	53022051	+	6	1473	10864	28161	ENSMUSG00000015247.10	ENSMUST00000015391.9	Nipsnap3b	Nipsnap3b-201	Known	Known	None	0.25	None	None	None	None
m54284U_191107_221739/96469470/ccs	PacBio_Cortex_Rep1	mm10_ERCC_SIRV	chr6	138422169	138362920	-	4	3541	19178	433091	ENSMUSG00000030226.12	ENCODEMT000433091	Lmo3	ENCODEMT000433091	Known	NNC	None	0.20000000298023224	None	None	None	None
m54284U_191213_120042/114886516/ccs	PacBio_Hippocampus_Rep2	mm10_ERCC_SIRV	chr15	100761762	100814545	+	24	3422	44339	433089	ENSMUSG00000023032.12	ENCODEMT000433089	Slc4a8	ENCODEMT000433089	Known	ISM	Prefix	0.699999988079071	None	None	None	None
m54284U_191212_053548/52102554/ccs	PacBio_Hippocampus_Rep1	mm10_ERCC_SIRV	chr18	31447423	31439200	-	4	2510	48770	127375	ENSMUSG00000024261.6	ENSMUST00000025110.4	Syt4	Syt4-201	Known	Known	None	0.699999988079071	None	None	None	None
m54284U_191107_221739/167381212/ccs	PacBio_Cortex_Rep1	mm10_ERCC_SIRV	chr4	53011950	53022057	+	6	1479	10864	28161	ENSMUSG00000015247.10	ENSMUST00000015391.9	Nipsnap3b	Nipsnap3b-201	Known	Known	None	0.25	None	None	None	None
m54284U_191213_120042/172359906/ccs	PacBio_Hippocampus_Rep2	mm10_ERCC_SIRV	chr14	64980199	65039828	+	16	2270	41943	433092	ENSMUSG00000021975.8	ENCODEMT000433092	Ints9	ENCODEMT000433092	Known	ISM	Suffix	0.30000001192092896	None	None	None	None
m54284U_191212_053548/137101808/ccs	PacBio_Hippocampus_Rep1	mm10_ERCC_SIRV	chr9	77251816	77102094	-	8	2659	28338	433093	ENSMUSG00000032355.16	ENCODEMT000433093	Mlip	ENCODEMT000433093	Known	NIC	None	0.4000000059604645	None	None	None	None
m54284U_191109_043049/73140183/ccs	PacBio_Cortex_Rep2	mm10_ERCC_SIRV	chr1	164457964	164437130	-	6	2168	2748	6747	ENSMUSG00000026576.12	ENSMUST00000027863.12	Atp1b1	Atp1b1-201	Known	Known	None	0.6000000238418579	None	None	None	None
m54284U_191109_043049/178259478/ccs	PacBio_Cortex_Rep2	mm10_ERCC_SIRV	chr7	105581235	105558491	-	14	2640	22996	59684	ENSMUSG00000037032.16	ENSMUST00000189378.6	Apbb1	Apbb1-214	Known	Known	None	0.0	None	None	None	None
m54284U_191109_043049/52561455/ccs	PacBio_Cortex_Rep2	mm10_ERCC_SIRV	chr4	53011950	53022058	+	6	1480	10864	28161	ENSMUSG00000015247.10	ENSMUST00000015391.9	Nipsnap3b	Nipsnap3b-201	Known	Known	None	0.25	None	None	None	None
m54284U_191212_053548/53151623/ccs	PacBio_Hippocampus_Rep1	mm10_ERCC_SIRV	chr18	31447204	31439200	-	4	2298	48770	127375	ENSMUSG00000024261.6	ENSMUST00000025110.4	Syt4	Syt4-201	Known	Known	None	0.699999988079071	None	None	None	None
m54284U_191107_221739/64030178/ccs	PacBio_Cortex_Rep1	mm10_ERCC_SIRV	chr15	100761748	100791053	+	10	1425	44339	433094	ENSMUSG00000023032.12	ENCODEMT000433094	Slc4a8	ENCODEMT000433094	Known	ISM	Prefix	0.44999998807907104	None	None	None	None
m54284U_191107_221739/97911642/ccs	PacBio_Cortex_Rep1	mm10_ERCC_SIRV	chr6	138422887	138362920	-	4	3915	19178	50246	ENSMUSG00000030226.12	ENSMUST00000163024.7	Lmo3	Lmo3-206	Known	Known	None	0.20000000298023224	None	None	None	None
m54284U_191212_053548/60295141/ccs	PacBio_Hippocampus_Rep1	mm10_ERCC_SIRV	chr18	31447351	31439200	-	4	2445	48770	127375	ENSMUSG00000024261.6	ENSMUST00000025110.4	Syt4	Syt4-201	Known	Known	None	0.699999988079071	None	None	None	None
m54284U_191109_043049/54722664/ccs	PacBio_Cortex_Rep2	mm10_ERCC_SIRV	chr4	53011950	53022053	+	6	1475	10864	28161	ENSMUSG00000015247.10	ENSMUST00000015391.9	Nipsnap3b	Nipsnap3b-201	Known	Known	None	0.25	None	None	None	None
m54284U_191213_120042/172820202/ccs	PacBio_Hippocampus_Rep2	mm10_ERCC_SIRV	chr9	77251855	77102094	-	6	1048	28338	433095	ENSMUSG00000032355.16	ENCODEMT000433095	Mlip	ENCODEMT000433095	Known	NIC	None	0.4000000059604645	None	None	None	None
m54284U_191109_043049/145818834/ccs	PacBio_Cortex_Rep2	mm10_ERCC_SIRV	chr14	64986345	65039657	+	15	2006	41943	433096	ENSMUSG00000021975.8	ENCODEMT000433096	Ints9	ENCODEMT000433096	Known	ISM	Suffix	0.75	None	None	None	None
m54284U_191109_043049/169805186/ccs	PacBio_Cortex_Rep2	mm10_ERCC_SIRV	chr11	78323159	78326761	+	9	1575	33769	88895	ENSMUSG00000017390.15	ENSMUST00000017534.14	Aldoc	Aldoc-201	Known	Known	None	0.05000000074505806	None	None	None	None
m54284U_191107_221739/14352938/ccs	PacBio_Cortex_Rep1	mm10_ERCC_SIRV	chr5	121452350	121444754	-	3	1118	15371	40095	ENSMUSG00000029616.9	ENSMUST00000130451.1	Erp29	Erp29-203	Known	Known	None	0.20000000298023224	None	None	None	None
m54284U_191212_053548/63505405/ccs	PacBio_Hippocampus_Rep1	mm10_ERCC_SIRV	chr18	31447396	31439200	-	4	2490	48770	127375	ENSMUSG00000024261.6	ENSMUST00000025110.4	Syt4	Syt4-201	Known	Known	None	0.699999988079071	None	None	None	None
m54284U_191109_043049/83035039/ccs	PacBio_Cortex_Rep2	mm10_ERCC_SIRV	chr4	53011950	53022053	+	6	1475	10864	28161	ENSMUSG00000015247.10	ENSMUST00000015391.9	Nipsnap3b	Nipsnap3b-201	Known	Known	None	0.25	None	None	None	None
m54284U_191107_221739/81527513/ccs	PacBio_Cortex_Rep1	mm10_ERCC_SIRV	chr15	100761748	100815973	+	25	3794	44339	114441	ENSMUSG00000023032.12	ENSMUST00000023776.12	Slc4a8	Slc4a8-201	Known	Known	None	0.25	None	None	None	None
m54284U_191107_221739/135857529/ccs	PacBio_Cortex_Rep1	mm10_ERCC_SIRV	chr2	71537903	71530637	-	2	2806	4777	12545	ENSMUSG00000084946.2	ENSMUST00000137251.2	Dlx1as	Dlx1as-202	Known	Known	None	0.25	None	None	None	None
m54284U_191109_043049/73271289/ccs	PacBio_Cortex_Rep2	mm10_ERCC_SIRV	chr1	164458006	164437130	-	6	2210	2748	6747	ENSMUSG00000026576.12	ENSMUST00000027863.12	Atp1b1	Atp1b1-201	Known	Known	None	0.6000000238418579	None	None	None	None
m54284U_191212_053548/63702991/ccs	PacBio_Hippocampus_Rep1	mm10_ERCC_SIRV	chr18	31447327	31439200	-	4	2421	48770	127375	ENSMUSG00000024261.6	ENSMUST00000025110.4	Syt4	Syt4-201	Known	Known	None	0.699999988079071	None	None	None	None
m54284U_191107_221739/100731275/ccs	PacBio_Cortex_Rep1	mm10_ERCC_SIRV	chr6	138424543	138362918	-	5	3650	19178	433076	ENSMUSG00000030226.12	ENCODEMT000433076	Lmo3	ENCODEMT000433076	Known	NIC	None	0.20000000298023224	None	None	None	None
m54284U_191107_221739/136972168/ccs	PacBio_Cortex_Rep1	mm10_ERCC_SIRV	chr2	71533016	71530650	-	1	2360	4777	432687	ENSMUSG00000084946.2	ENCODEMT000432687	Dlx1as	ENCODEMT000432687	Known	Genomic	None	0.25	None	None	None	None
m54284U_191107_221739/157025725/ccs	PacBio_Cortex_Rep1	mm10_ERCC_SIRV	chr14	64992305	64993640	+	1	1336	41943	433097	ENSMUSG00000021975.8	ENCODEMT000433097	Ints9	ENCODEMT000433097	Known	Genomic	None	0.75	None	None	None	None
m54284U_191107_221739/54265279/ccs	PacBio_Cortex_Rep1	mm10_ERCC_SIRV	chr9	77340530	77102096	-	9	1307	28338	433098	ENSMUSG00000032355.16	ENCODEMT000433098	Mlip	ENCODEMT000433098	Known	NIC	None	0.44999998807907104	None	None	None	None
m54284U_191212_053548/68814691/ccs	PacBio_Hippocampus_Rep1	mm10_ERCC_SIRV	chr18	31447376	31439200	-	4	2470	48770	127375	ENSMUSG00000024261.6	ENSMUST00000025110.4	Syt4	Syt4-201	Known	Known	None	0.699999988079071	None	None	None	None
m54284U_191212_053548/42992771/ccs	PacBio_Hippocampus_Rep1	mm10_ERCC_SIRV	chr7	105568657	105558491	-	13	1843	22996	59686	ENSMUSG00000037032.16	ENSMUST00000187057.6	Apbb1	Apbb1-205	Known	Known	None	0.0	None	None	None	None
m54284U_191109_043049/92080250/ccs	PacBio_Cortex_Rep2	mm10_ERCC_SIRV	chr15	100761748	100815933	+	25	3754	44339	114441	ENSMUSG00000023032.12	ENSMUST00000023776.12	Slc4a8	Slc4a8-201	Known	Known	None	0.25	None	None	None	None
m54284U_191212_053548/21628702/ccs	PacBio_Hippocampus_Rep1	mm10_ERCC_SIRV	chr4	53011950	53022050	+	6	1472	10864	28161	ENSMUSG00000015247.10	ENSMUST00000015391.9	Nipsnap3b	Nipsnap3b-201	Known	Known	None	0.20000000298023224	None	None	None	None
m54284U_191212_053548/70845231/ccs	PacBio_Hippocampus_Rep1	mm10_ERCC_SIRV	chr18	31447327	31439200	-	4	2421	48770	127375	ENSMUSG00000024261.6	ENSMUST00000025110.4	Syt4	Syt4-201	Known	Known	None	0.699999988079071	None	None	None	None
m54284U_191212_053548/45285527/ccs	PacBio_Hippocampus_Rep1	mm10_ERCC_SIRV	chr4	53011950	53022066	+	6	1488	10864	28161	ENSMUSG00000015247.10	ENSMUST00000015391.9	Nipsnap3b	Nipsnap3b-201	Known	Known	None	0.30000001192092896	None	None	None	None
m54284U_191109_043049/73336378/ccs	PacBio_Cortex_Rep2	mm10_ERCC_SIRV	chr1	164458023	164437130	-	6	2227	2748	6747	ENSMUSG00000026576.12	ENSMUST00000027863.12	Atp1b1	Atp1b1-201	Known	Known	None	0.6000000238418579	None	None	None	None
m54284U_191107_221739/103614641/ccs	PacBio_Cortex_Rep1	mm10_ERCC_SIRV	chr6	138422877	138362920	-	4	3905	19178	50246	ENSMUSG00000030226.12	ENSMUST00000163024.7	Lmo3	Lmo3-206	Known	Known	None	0.20000000298023224	None	None	None	None
m54284U_191212_053548/48825385/ccs	PacBio_Hippocampus_Rep1	mm10_ERCC_SIRV	chr14	64996749	64993403	-	2	1819	80377	433099	ENCODEMG000080377	ENCODEMT000433099	ENCODEMG000080377	ENCODEMT000433099	Antisense	Antisense	None	0.4000000059604645	None	None	None	None
m54284U_191109_043049/135858300/ccs	PacBio_Cortex_Rep2	mm10_ERCC_SIRV	chr15	100761748	100815933	+	25	3754	44339	114441	ENSMUSG00000023032.12	ENSMUST00000023776.12	Slc4a8	Slc4a8-201	Known	Known	None	0.25	None	None	None	None
m54284U_191109_043049/170003263/ccs	PacBio_Cortex_Rep2	mm10_ERCC_SIRV	chr11	78323159	78326750	+	9	1564	33769	88895	ENSMUSG00000017390.15	ENSMUST00000017534.14	Aldoc	Aldoc-201	Known	Known	None	0.4000000059604645	None	None	None	None
m54284U_191212_053548/71107275/ccs	PacBio_Hippocampus_Rep1	mm10_ERCC_SIRV	chr18	31447369	31439200	-	4	2463	48770	127375	ENSMUSG00000024261.6	ENSMUST00000025110.4	Syt4	Syt4-201	Known	Known	None	0.699999988079071	None	None	None	None
m54284U_191212_053548/80479870/ccs	PacBio_Hippocampus_Rep1	mm10_ERCC_SIRV	chr4	53011950	53022058	+	6	1480	10864	28161	ENSMUSG00000015247.10	ENSMUST00000015391.9	Nipsnap3b	Nipsnap3b-201	Known	Known	None	0.25	None	None	None	None
m54284U_191213_120042/139527806/ccs	PacBio_Hippocampus_Rep2	mm10_ERCC_SIRV	chr9	77251836	77102096	-	7	1170	28338	432904	ENSMUSG00000032355.16	ENCODEMT000432904	Mlip	ENCODEMT000432904	Known	NIC	None	0.44999998807907104	None	None	None	None
m54284U_191212_053548/71370608/ccs	PacBio_Hippocampus_Rep1	mm10_ERCC_SIRV	chr18	31447396	31439200	-	4	2490	48770	127375	ENSMUSG00000024261.6	ENSMUST00000025110.4	Syt4	Syt4-201	Known	Known	None	0.699999988079071	None	None	None	None
m54284U_191212_053548/104989671/ccs	PacBio_Hippocampus_Rep1	mm10_ERCC_SIRV	chr4	53011950	53022711	+	6	2133	10864	28161	ENSMUSG00000015247.10	ENSMUST00000015391.9	Nipsnap3b	Nipsnap3b-201	Known	Known	None	0.3499999940395355	None	None	None	None
m54284U_191212_053548/328779/ccs	PacBio_Hippocampus_Rep1	mm10_ERCC_SIRV	chr15	100761763	100814545	+	24	3421	44339	433089	ENSMUSG00000023032.12	ENCODEMT000433089	Slc4a8	ENCODEMT000433089	Known	ISM	Prefix	0.699999988079071	None	None	None	None
m54284U_191212_053548/72419690/ccs	PacBio_Hippocampus_Rep1	mm10_ERCC_SIRV	chr18	31447451	31439200	-	4	2545	48770	127375	ENSMUSG00000024261.6	ENSMUST00000025110.4	Syt4	Syt4-201	Known	Known	None	0.699999988079071	None	None	None	None
m54284U_191212_053548/63768073/ccs	PacBio_Hippocampus_Rep1	mm10_ERCC_SIRV	chr7	105581271	105558491	-	14	2676	22996	59684	ENSMUSG00000037032.16	ENSMUST00000189378.6	Apbb1	Apbb1-214	Known	Known	None	0.0	None	None	None	None
m54284U_191212_053548/136055468/ccs	PacBio_Hippocampus_Rep1	mm10_ERCC_SIRV	chr4	53011950	53022059	+	6	1481	10864	28161	ENSMUSG00000015247.10	ENSMUST00000015391.9	Nipsnap3b	Nipsnap3b-201	Known	Known	None	0.25	None	None	None	None
m54284U_191107_221739/136184688/ccs	PacBio_Cortex_Rep1	mm10_ERCC_SIRV	chr14	65003042	65007028	+	1	3987	41943	433100	ENSMUSG00000021975.8	ENCODEMT000433100	Ints9	ENCODEMT000433100	Known	Genomic	None	0.800000011920929	None	None	None	None
m54284U_191107_221739/106498361/ccs	PacBio_Cortex_Rep1	mm10_ERCC_SIRV	chr6	138421520	138362920	-	4	3769	19178	50244	ENSMUSG00000030226.12	ENSMUST00000163065.7	Lmo3	Lmo3-207	Known	Known	None	0.20000000298023224	None	None	None	None
m54284U_191109_043049/73533733/ccs	PacBio_Cortex_Rep2	mm10_ERCC_SIRV	chr1	164457776	164437130	-	6	1980	2748	6747	ENSMUSG00000026576.12	ENSMUST00000027863.12	Atp1b1	Atp1b1-201	Known	Known	None	0.6000000238418579	None	None	None	None
m54284U_191107_221739/18024634/ccs	PacBio_Cortex_Rep1	mm10_ERCC_SIRV	chr5	121452367	121444754	-	3	1135	15371	40095	ENSMUSG00000029616.9	ENSMUST00000130451.1	Erp29	Erp29-203	Known	Known	None	0.20000000298023224	None	None	None	None
m54284U_191213_120042/98698793/ccs	PacBio_Hippocampus_Rep2	mm10_ERCC_SIRV	chr9	77252030	77102097	-	7	1363	28338	432904	ENSMUSG00000032355.16	ENCODEMT000432904	Mlip	ENCODEMT000432904	Known	NIC	None	0.44999998807907104	None	None	None	None
m54284U_191212_053548/74515625/ccs	PacBio_Hippocampus_Rep1	mm10_ERCC_SIRV	chr18	31447396	31439200	-	4	2490	48770	127375	ENSMUSG00000024261.6	ENSMUST00000025110.4	Syt4	Syt4-201	Known	Known	None	0.699999988079071	None	None	None	None
m54284U_191212_053548/137168060/ccs	PacBio_Hippocampus_Rep1	mm10_ERCC_SIRV	chr15	100761748	100816806	+	25	4627	44339	114441	ENSMUSG00000023032.12	ENSMUST00000023776.12	Slc4a8	Slc4a8-201	Known	Known	None	0.25	None	None	None	None
m54284U_191107_221739/170985490/ccs	PacBio_Cortex_Rep1	mm10_ERCC_SIRV	chr2	71537893	71530637	-	2	2796	4777	12545	ENSMUSG00000084946.2	ENSMUST00000137251.2	Dlx1as	Dlx1as-202	Known	Known	None	0.25	None	None	None	None
m54284U_191212_053548/156172368/ccs	PacBio_Hippocampus_Rep1	mm10_ERCC_SIRV	chr4	53011950	53022058	+	6	1480	10864	28161	ENSMUSG00000015247.10	ENSMUST00000015391.9	Nipsnap3b	Nipsnap3b-201	Known	Known	None	0.25	None	None	None	None
m54284U_191107_221739/112396163/ccs	PacBio_Cortex_Rep1	mm10_ERCC_SIRV	chr6	138364926	138362920	-	1	2146	19178	433045	ENSMUSG00000030226.12	ENCODEMT000433045	Lmo3	ENCODEMT000433045	Known	Genomic	None	0.20000000298023224	None	None	None	None
m54284U_191212_053548/92669123/ccs	PacBio_Hippocampus_Rep1	mm10_ERCC_SIRV	chr18	31444226	31439200	-	3	2188	48770	432316	ENSMUSG00000024261.6	ENCODEMT000432316	Syt4	ENCODEMT000432316	Known	ISM	Suffix	0.699999988079071	None	None	None	None
m54284U_191213_120042/1638447/ccs	PacBio_Hippocampus_Rep2	mm10_ERCC_SIRV	chr4	53011950	53022059	+	6	1481	10864	28161	ENSMUSG00000015247.10	ENSMUST00000015391.9	Nipsnap3b	Nipsnap3b-201	Known	Known	None	0.25	None	None	None	None
m54284U_191109_043049/170592214/ccs	PacBio_Cortex_Rep2	mm10_ERCC_SIRV	chr11	78323159	78326750	+	9	1564	33769	88895	ENSMUSG00000017390.15	ENSMUST00000017534.14	Aldoc	Aldoc-201	Known	Known	None	0.4000000059604645	None	None	None	None
m54284U_191107_221739/163251085/ccs	PacBio_Cortex_Rep1	mm10_ERCC_SIRV	chr14	65008984	65006594	-	1	2391	80378	433101	ENCODEMG000080378	ENCODEMT000433101	ENCODEMG000080378	ENCODEMT000433101	Antisense	Antisense	None	0.30000001192092896	None	None	None	None
m54284U_191213_120042/163186626/ccs	PacBio_Hippocampus_Rep2	mm10_ERCC_SIRV	chr15	100761763	100814545	+	24	3421	44339	433089	ENSMUSG00000023032.12	ENCODEMT000433089	Slc4a8	ENCODEMT000433089	Known	ISM	Prefix	0.699999988079071	None	None	None	None
m54284U_191212_053548/117506769/ccs	PacBio_Hippocampus_Rep1	mm10_ERCC_SIRV	chr9	77340573	77102101	-	10	2815	28338	433102	ENSMUSG00000032355.16	ENCODEMT000433102	Mlip	ENCODEMT000433102	Known	NIC	None	0.5	None	None	None	None
m54284U_191213_120042/19597779/ccs	PacBio_Hippocampus_Rep2	mm10_ERCC_SIRV	chr4	53011950	53022059	+	6	1481	10864	28161	ENSMUSG00000015247.10	ENSMUST00000015391.9	Nipsnap3b	Nipsnap3b-201	Known	Known	None	0.25	None	None	None	None
m54284U_191109_043049/74188746/ccs	PacBio_Cortex_Rep2	mm10_ERCC_SIRV	chr1	164458001	164437130	-	6	2205	2748	6747	ENSMUSG00000026576.12	ENSMUST00000027863.12	Atp1b1	Atp1b1-201	Known	Known	None	0.6000000238418579	None	None	None	None
m54284U_191212_053548/95750827/ccs	PacBio_Hippocampus_Rep1	mm10_ERCC_SIRV	chr18	31447371	31439200	-	4	2465	48770	127375	ENSMUSG00000024261.6	ENSMUST00000025110.4	Syt4	Syt4-201	Known	Known	None	0.699999988079071	None	None	None	None
m54284U_191212_053548/163644887/ccs	PacBio_Hippocampus_Rep1	mm10_ERCC_SIRV	chr9	77252252	77102107	-	10	2725	28338	433103	ENSMUSG00000032355.16	ENCODEMT000433103	Mlip	ENCODEMT000433103	Known	NNC	None	0.5	None	None	None	None
m54284U_191213_120042/37422112/ccs	PacBio_Hippocampus_Rep2	mm10_ERCC_SIRV	chr4	53011950	53022059	+	6	1481	10864	28161	ENSMUSG00000015247.10	ENSMUST00000015391.9	Nipsnap3b	Nipsnap3b-201	Known	Known	None	0.25	None	None	None	None
m54284U_191212_053548/75761144/ccs	PacBio_Hippocampus_Rep1	mm10_ERCC_SIRV	chr7	105569272	105558491	-	15	1959	22996	423017	ENSMUSG00000037032.16	ENCODEMT000423017	Apbb1	ENCODEMT000423017	Known	NIC	None	0.0	None	None	None	None
m54284U_191107_221739/114885743/ccs	PacBio_Cortex_Rep1	mm10_ERCC_SIRV	chr6	138426692	138362920	-	5	3914	19178	433104	ENSMUSG00000030226.12	ENCODEMT000433104	Lmo3	ENCODEMT000433104	Known	NIC	None	0.20000000298023224	None	None	None	None
m54284U_191109_043049/113575789/ccs	PacBio_Cortex_Rep2	mm10_ERCC_SIRV	chr15	100761749	100816805	+	25	4625	44339	114441	ENSMUSG00000023032.12	ENSMUST00000023776.12	Slc4a8	Slc4a8-201	Known	Known	None	0.25	None	None	None	None
m54284U_191212_053548/97388814/ccs	PacBio_Hippocampus_Rep1	mm10_ERCC_SIRV	chr18	31447327	31439200	-	4	2421	48770	127375	ENSMUSG00000024261.6	ENSMUST00000025110.4	Syt4	Syt4-201	Known	Known	None	0.699999988079071	None	None	None	None
m54284U_191109_043049/35718049/ccs	PacBio_Cortex_Rep2	mm10_ERCC_SIRV	chr15	100761751	100817182	+	26	5132	44339	433105	ENSMUSG00000023032.12	ENCODEMT000433105	Slc4a8	ENCODEMT000433105	Known	NNC	None	0.25	None	None	None	None
m54284U_191213_120042/38734098/ccs	PacBio_Hippocampus_Rep2	mm10_ERCC_SIRV	chr4	53011950	53022065	+	6	1487	10864	28161	ENSMUSG00000015247.10	ENSMUST00000015391.9	Nipsnap3b	Nipsnap3b-201	Known	Known	None	0.30000001192092896	None	None	None	None
m54284U_191212_053548/104072647/ccs	PacBio_Hippocampus_Rep1	mm10_ERCC_SIRV	chr18	31447468	31439200	-	4	2562	48770	127375	ENSMUSG00000024261.6	ENSMUST00000025110.4	Syt4	Syt4-201	Known	Known	None	0.699999988079071	None	None	None	None
m54284U_191213_120042/40962504/ccs	PacBio_Hippocampus_Rep2	mm10_ERCC_SIRV	chr4	53011950	53022053	+	6	1475	10864	28161	ENSMUSG00000015247.10	ENSMUST00000015391.9	Nipsnap3b	Nipsnap3b-201	Known	Known	None	0.25	None	None	None	None
m54284U_191107_221739/45351155/ccs	PacBio_Cortex_Rep1	mm10_ERCC_SIRV	chr9	77251902	77102113	-	8	1537	28338	432975	ENSMUSG00000032355.16	ENCODEMT000432975	Mlip	ENCODEMT000432975	Known	NIC	None	0.6000000238418579	None	None	None	None
m54284U_191107_221739/96995490/ccs	PacBio_Cortex_Rep1	mm10_ERCC_SIRV	chr14	65007247	65039658	+	11	1697	41943	433106	ENSMUSG00000021975.8	ENCODEMT000433106	Ints9	ENCODEMT000433106	Known	ISM	Suffix	0.75	None	None	None	None
m54284U_191109_043049/75105484/ccs	PacBio_Cortex_Rep2	mm10_ERCC_SIRV	chr1	164457999	164437130	-	6	2203	2748	6747	ENSMUSG00000026576.12	ENSMUST00000027863.12	Atp1b1	Atp1b1-201	Known	Known	None	0.6000000238418579	None	None	None	None
m54284U_191213_120042/56362578/ccs	PacBio_Hippocampus_Rep2	mm10_ERCC_SIRV	chr4	53011950	53022059	+	6	1481	10864	28161	ENSMUSG00000015247.10	ENSMUST00000015391.9	Nipsnap3b	Nipsnap3b-201	Known	Known	None	0.25	None	None	None	None
m54284U_191212_053548/104924558/ccs	PacBio_Hippocampus_Rep1	mm10_ERCC_SIRV	chr18	31447396	31439200	-	4	2490	48770	127375	ENSMUSG00000024261.6	ENSMUST00000025110.4	Syt4	Syt4-201	Known	Known	None	0.699999988079071	None	None	None	None
m54284U_191109_043049/136186146/ccs	PacBio_Cortex_Rep2	mm10_ERCC_SIRV	chr15	100761751	100816807	+	25	4625	44339	114441	ENSMUSG00000023032.12	ENSMUST00000023776.12	Slc4a8	Slc4a8-201	Known	Known	None	0.25	None	None	None	None
m54284U_191107_221739/19333809/ccs	PacBio_Cortex_Rep1	mm10_ERCC_SIRV	chr5	121452368	121444754	-	3	1136	15371	40095	ENSMUSG00000029616.9	ENSMUST00000130451.1	Erp29	Erp29-203	Known	Known	None	0.20000000298023224	None	None	None	None
m54284U_191109_043049/170656750/ccs	PacBio_Cortex_Rep2	mm10_ERCC_SIRV	chr11	78323159	78326758	+	9	1572	33769	88895	ENSMUSG00000017390.15	ENSMUST00000017534.14	Aldoc	Aldoc-201	Known	Known	None	0.10000000149011612	None	None	None	None
m54284U_191109_043049/32309697/ccs	PacBio_Cortex_Rep2	mm10_ERCC_SIRV	chr2	71537903	71530637	-	2	2806	4777	12545	ENSMUSG00000084946.2	ENSMUST00000137251.2	Dlx1as	Dlx1as-202	Known	Known	None	0.25	None	None	None	None
m54284U_191212_053548/114164835/ccs	PacBio_Hippocampus_Rep1	mm10_ERCC_SIRV	chr18	31447209	31439200	-	4	2303	48770	127375	ENSMUSG00000024261.6	ENSMUST00000025110.4	Syt4	Syt4-201	Known	Known	None	0.699999988079071	None	None	None	None
m54284U_191109_043049/34079270/ccs	PacBio_Cortex_Rep2	mm10_ERCC_SIRV	chr2	71532179	71530650	-	1	1523	4777	432687	ENSMUSG00000084946.2	ENCODEMT000432687	Dlx1as	ENCODEMT000432687	Known	Genomic	None	0.25	None	None	None	None
m54284U_191212_053548/83689802/ccs	PacBio_Hippocampus_Rep1	mm10_ERCC_SIRV	chr7	105581221	105558491	-	14	2626	22996	59684	ENSMUSG00000037032.16	ENSMUST00000189378.6	Apbb1	Apbb1-214	Known	Known	None	0.0	None	None	None	None
m54284U_191213_120042/62391201/ccs	PacBio_Hippocampus_Rep2	mm10_ERCC_SIRV	chr4	53011950	53022058	+	6	1474	10864	28161	ENSMUSG00000015247.10	ENSMUST00000015391.9	Nipsnap3b	Nipsnap3b-201	Known	Known	None	0.25	None	None	None	None
m54284U_191107_221739/57542895/ccs	PacBio_Cortex_Rep1	mm10_ERCC_SIRV	chr9	77251867	77102113	-	7	1184	28338	432904	ENSMUSG00000032355.16	ENCODEMT000432904	Mlip	ENCODEMT000432904	Known	NIC	None	0.6000000238418579	None	None	None	None
m54284U_191212_053548/34997014/ccs	PacBio_Hippocampus_Rep1	mm10_ERCC_SIRV	chr15	100761766	100814545	+	24	3418	44339	433089	ENSMUSG00000023032.12	ENCODEMT000433089	Slc4a8	ENCODEMT000433089	Known	ISM	Prefix	0.699999988079071	None	None	None	None
m54284U_191212_053548/115081225/ccs	PacBio_Hippocampus_Rep1	mm10_ERCC_SIRV	chr18	31447382	31439200	-	4	2476	48770	127375	ENSMUSG00000024261.6	ENSMUST00000025110.4	Syt4	Syt4-201	Known	Known	None	0.699999988079071	None	None	None	None
m54284U_191213_120042/85526499/ccs	PacBio_Hippocampus_Rep2	mm10_ERCC_SIRV	chr4	53011950	53022059	+	6	1481	10864	28161	ENSMUSG00000015247.10	ENSMUST00000015391.9	Nipsnap3b	Nipsnap3b-201	Known	Known	None	0.25	None	None	None	None
m54284U_191109_043049/75105577/ccs	PacBio_Cortex_Rep2	mm10_ERCC_SIRV	chr1	164458006	164437130	-	6	2210	2748	6747	ENSMUSG00000026576.12	ENSMUST00000027863.12	Atp1b1	Atp1b1-201	Known	Known	None	0.6000000238418579	None	None	None	None
m54284U_191107_221739/116130755/ccs	PacBio_Cortex_Rep1	mm10_ERCC_SIRV	chr6	138422877	138362920	-	4	3905	19178	50246	ENSMUSG00000030226.12	ENSMUST00000163024.7	Lmo3	Lmo3-206	Known	Known	None	0.20000000298023224	None	None	None	None
m54284U_191212_053548/35128358/ccs	PacBio_Hippocampus_Rep1	mm10_ERCC_SIRV	chr15	100761751	100763620	+	1	1870	44339	433107	ENSMUSG00000023032.12	ENCODEMT000433107	Slc4a8	ENCODEMT000433107	Known	Genomic	None	1.0	None	None	None	None
m54284U_191213_120042/90704621/ccs	PacBio_Hippocampus_Rep2	mm10_ERCC_SIRV	chr4	53011950	53022059	+	6	1481	10864	28161	ENSMUSG00000015247.10	ENSMUST00000015391.9	Nipsnap3b	Nipsnap3b-201	Known	Known	None	0.25	None	None	None	None
m54284U_191212_053548/116066152/ccs	PacBio_Hippocampus_Rep1	mm10_ERCC_SIRV	chr18	31447328	31439200	-	4	2422	48770	127375	ENSMUSG00000024261.6	ENSMUST00000025110.4	Syt4	Syt4-201	Known	Known	None	0.699999988079071	None	None	None	None
m54284U_191109_043049/67043952/ccs	PacBio_Cortex_Rep2	mm10_ERCC_SIRV	chr14	65007246	65040002	+	11	1867	41943	433106	ENSMUSG00000021975.8	ENCODEMT000433106	Ints9	ENCODEMT000433106	Known	ISM	Suffix	0.30000001192092896	None	None	None	None
m54284U_191109_043049/157484658/ccs	PacBio_Cortex_Rep2	mm10_ERCC_SIRV	chr9	77230454	77102110	-	7	1560	28338	433054	ENSMUSG00000032355.16	ENCODEMT000433054	Mlip	ENCODEMT000433054	Known	ISM	Suffix	0.6000000238418579	None	None	None	None
m54284U_191213_120042/103220224/ccs	PacBio_Hippocampus_Rep2	mm10_ERCC_SIRV	chr4	53011950	53022059	+	6	1481	10864	28161	ENSMUSG00000015247.10	ENSMUST00000015391.9	Nipsnap3b	Nipsnap3b-201	Known	Known	None	0.25	None	None	None	None
m54284U_191212_053548/116459307/ccs	PacBio_Hippocampus_Rep1	mm10_ERCC_SIRV	chr18	31447449	31439200	-	4	2543	48770	127375	ENSMUSG00000024261.6	ENSMUST00000025110.4	Syt4	Syt4-201	Known	Known	None	0.699999988079071	None	None	None	None
m54284U_191213_120042/119211291/ccs	PacBio_Hippocampus_Rep2	mm10_ERCC_SIRV	chr4	53011950	53022053	+	6	1475	10864	28161	ENSMUSG00000015247.10	ENSMUST00000015391.9	Nipsnap3b	Nipsnap3b-201	Known	Known	None	0.25	None	None	None	None
m54284U_191213_120042/87295850/ccs	PacBio_Hippocampus_Rep2	mm10_ERCC_SIRV	chr15	100761751	100815935	+	25	3753	44339	114441	ENSMUSG00000023032.12	ENSMUST00000023776.12	Slc4a8	Slc4a8-201	Known	Known	None	0.25	None	None	None	None
m54284U_191212_053548/116591038/ccs	PacBio_Hippocampus_Rep1	mm10_ERCC_SIRV	chr18	31447352	31439200	-	4	2446	48770	127375	ENSMUSG00000024261.6	ENSMUST00000025110.4	Syt4	Syt4-201	Known	Known	None	0.699999988079071	None	None	None	None
m54284U_191109_043049/170918496/ccs	PacBio_Cortex_Rep2	mm10_ERCC_SIRV	chr11	78323159	78326750	+	9	1564	33769	88895	ENSMUSG00000017390.15	ENSMUST00000017534.14	Aldoc	Aldoc-201	Known	Known	None	0.4000000059604645	None	None	None	None
m54284U_191109_043049/76024161/ccs	PacBio_Cortex_Rep2	mm10_ERCC_SIRV	chr1	164458000	164437130	-	6	2204	2748	6747	ENSMUSG00000026576.12	ENSMUST00000027863.12	Atp1b1	Atp1b1-201	Known	Known	None	0.6000000238418579	None	None	None	None
m54284U_191213_120042/29099274/ccs	PacBio_Hippocampus_Rep2	mm10_ERCC_SIRV	chr9	77251988	77102113	-	7	1305	28338	432904	ENSMUSG00000032355.16	ENCODEMT000432904	Mlip	ENCODEMT000432904	Known	NIC	None	0.6000000238418579	None	None	None	None
m54284U_191213_120042/120521201/ccs	PacBio_Hippocampus_Rep2	mm10_ERCC_SIRV	chr4	53011950	53022057	+	6	1479	10864	28161	ENSMUSG00000015247.10	ENSMUST00000015391.9	Nipsnap3b	Nipsnap3b-201	Known	Known	None	0.25	None	None	None	None
m54284U_191212_053548/95816001/ccs	PacBio_Hippocampus_Rep1	mm10_ERCC_SIRV	chr7	105581207	105558491	-	14	2622	22996	59684	ENSMUSG00000037032.16	ENSMUST00000189378.6	Apbb1	Apbb1-214	Known	Known	None	0.0	None	None	None	None
m54284U_191109_043049/76482280/ccs	PacBio_Cortex_Rep2	mm10_ERCC_SIRV	chr14	65007325	65039831	+	11	1617	41943	433106	ENSMUSG00000021975.8	ENCODEMT000433106	Ints9	ENCODEMT000433106	Known	ISM	Suffix	0.75	None	None	None	None
m54284U_191212_053548/116982290/ccs	PacBio_Hippocampus_Rep1	mm10_ERCC_SIRV	chr18	31447369	31439200	-	4	2463	48770	127375	ENSMUSG00000024261.6	ENSMUST00000025110.4	Syt4	Syt4-201	Known	Known	None	0.699999988079071	None	None	None	None
m54284U_191213_120042/141690501/ccs	PacBio_Hippocampus_Rep2	mm10_ERCC_SIRV	chr4	53011950	53022057	+	6	1479	10864	28161	ENSMUSG00000015247.10	ENSMUST00000015391.9	Nipsnap3b	Nipsnap3b-201	Known	Known	None	0.25	None	None	None	None
m54284U_191107_221739/19858491/ccs	PacBio_Cortex_Rep1	mm10_ERCC_SIRV	chr5	121452351	121444754	-	3	1119	15371	40095	ENSMUSG00000029616.9	ENSMUST00000130451.1	Erp29	Erp29-203	Known	Known	None	0.20000000298023224	None	None	None	None
m54284U_191212_053548/117703878/ccs	PacBio_Hippocampus_Rep1	mm10_ERCC_SIRV	chr18	31447523	31439200	-	4	2617	48770	127375	ENSMUSG00000024261.6	ENSMUST00000025110.4	Syt4	Syt4-201	Known	Known	None	0.699999988079071	None	None	None	None
m54284U_191107_221739/116589640/ccs	PacBio_Cortex_Rep1	mm10_ERCC_SIRV	chr6	138422796	138362920	-	4	3824	19178	50246	ENSMUSG00000030226.12	ENSMUST00000163024.7	Lmo3	Lmo3-206	Known	Known	None	0.20000000298023224	None	None	None	None
m54284U_191213_120042/69469236/ccs	PacBio_Hippocampus_Rep2	mm10_ERCC_SIRV	chr9	77252120	77102110	-	8	2860	28338	433057	ENSMUSG00000032355.16	ENCODEMT000433057	Mlip	ENCODEMT000433057	Known	NIC	None	0.6000000238418579	None	None	None	None
m54284U_191107_221739/19401182/ccs	PacBio_Cortex_Rep1	mm10_ERCC_SIRV	chr4	53011951	53022059	+	6	1480	10864	28161	ENSMUSG00000015247.10	ENSMUST00000015391.9	Nipsnap3b	Nipsnap3b-201	Known	Known	None	0.25	None	None	None	None
m54284U_191109_043049/74777357/ccs	PacBio_Cortex_Rep2	mm10_ERCC_SIRV	chr2	71537889	71530637	-	2	2792	4777	12545	ENSMUSG00000084946.2	ENSMUST00000137251.2	Dlx1as	Dlx1as-202	Known	Known	None	0.25	None	None	None	None
m54284U_191109_043049/76219065/ccs	PacBio_Cortex_Rep2	mm10_ERCC_SIRV	chr1	164458006	164437130	-	6	2210	2748	6747	ENSMUSG00000026576.12	ENSMUST00000027863.12	Atp1b1	Atp1b1-201	Known	Known	None	0.6000000238418579	None	None	None	None
m54284U_191107_221739/31065290/ccs	PacBio_Cortex_Rep1	mm10_ERCC_SIRV	chr4	53011951	53022715	+	6	2136	10864	28161	ENSMUSG00000015247.10	ENSMUST00000015391.9	Nipsnap3b	Nipsnap3b-201	Known	Known	None	0.3499999940395355	None	None	None	None
m54284U_191212_053548/122487941/ccs	PacBio_Hippocampus_Rep1	mm10_ERCC_SIRV	chr18	31447382	31439200	-	4	2476	48770	127375	ENSMUSG00000024261.6	ENSMUST00000025110.4	Syt4	Syt4-201	Known	Known	None	0.699999988079071	None	None	None	None
m54284U_191107_221739/103941546/ccs	PacBio_Cortex_Rep1	mm10_ERCC_SIRV	chr15	100761752	100790239	+	9	1590	44339	433108	ENSMUSG00000023032.12	ENCODEMT000433108	Slc4a8	ENCODEMT000433108	Known	ISM	Prefix	0.4000000059604645	None	None	None	None
m54284U_191107_221739/123799817/ccs	PacBio_Cortex_Rep1	mm10_ERCC_SIRV	chr15	100761752	100814526	+	24	3410	44339	433109	ENSMUSG00000023032.12	ENCODEMT000433109	Slc4a8	ENCODEMT000433109	Known	NNC	None	0.699999988079071	None	None	None	None
m54284U_191212_053548/88736362/ccs	PacBio_Hippocampus_Rep1	mm10_ERCC_SIRV	chr14	65008001	65039826	+	10	1735	41943	433110	ENSMUSG00000021975.8	ENCODEMT000433110	Ints9	ENCODEMT000433110	Known	ISM	Suffix	0.3499999940395355	None	None	None	None
m54284U_191109_043049/167773700/ccs	PacBio_Cortex_Rep2	mm10_ERCC_SIRV	chr9	77239546	77102129	-	8	2235	28338	433111	ENSMUSG00000032355.16	ENCODEMT000433111	Mlip	ENCODEMT000433111	Known	ISM	Suffix	0.3499999940395355	None	None	None	None
m54284U_191107_221739/35127337/ccs	PacBio_Cortex_Rep1	mm10_ERCC_SIRV	chr4	53011951	53022053	+	6	1474	10864	28161	ENSMUSG00000015247.10	ENSMUST00000015391.9	Nipsnap3b	Nipsnap3b-201	Known	Known	None	0.25	None	None	None	None
m54284U_191212_053548/124192432/ccs	PacBio_Hippocampus_Rep1	mm10_ERCC_SIRV	chr18	31447406	31439200	-	4	2492	48770	432331	ENSMUSG00000024261.6	ENCODEMT000432331	Syt4	ENCODEMT000432331	Known	NNC	None	0.699999988079071	None	None	None	None
m54284U_191107_221739/48169042/ccs	PacBio_Cortex_Rep1	mm10_ERCC_SIRV	chr4	53011951	53022058	+	6	1479	10864	28161	ENSMUSG00000015247.10	ENSMUST00000015391.9	Nipsnap3b	Nipsnap3b-201	Known	Known	None	0.25	None	None	None	None
m54284U_191109_043049/171311179/ccs	PacBio_Cortex_Rep2	mm10_ERCC_SIRV	chr11	78323159	78326750	+	9	1564	33769	88895	ENSMUSG00000017390.15	ENSMUST00000017534.14	Aldoc	Aldoc-201	Known	Known	None	0.4000000059604645	None	None	None	None
m54284U_191212_053548/109249277/ccs	PacBio_Hippocampus_Rep1	mm10_ERCC_SIRV	chr7	105581229	105558491	-	14	2634	22996	59684	ENSMUSG00000037032.16	ENSMUST00000189378.6	Apbb1	Apbb1-214	Known	Known	None	0.0	None	None	None	None
m54284U_191109_043049/76219865/ccs	PacBio_Cortex_Rep2	mm10_ERCC_SIRV	chr1	164458354	164437130	-	6	2558	2748	6747	ENSMUSG00000026576.12	ENSMUST00000027863.12	Atp1b1	Atp1b1-201	Known	Known	None	0.6000000238418579	None	None	None	None
m54284U_191212_053548/132383362/ccs	PacBio_Hippocampus_Rep1	mm10_ERCC_SIRV	chr18	31447328	31439200	-	4	2422	48770	127375	ENSMUSG00000024261.6	ENSMUST00000025110.4	Syt4	Syt4-201	Known	Known	None	0.699999988079071	None	None	None	None
m54284U_191107_221739/50923383/ccs	PacBio_Cortex_Rep1	mm10_ERCC_SIRV	chr4	53011951	53022059	+	6	1480	10864	28161	ENSMUSG00000015247.10	ENSMUST00000015391.9	Nipsnap3b	Nipsnap3b-201	Known	Known	None	0.25	None	None	None	None
m54284U_191212_053548/138807033/ccs	PacBio_Hippocampus_Rep1	mm10_ERCC_SIRV	chr14	65012443	65017368	+	1	4926	41943	433112	ENSMUSG00000021975.8	ENCODEMT000433112	Ints9	ENCODEMT000433112	Known	Genomic	None	0.75	None	None	None	None
m54284U_191107_221739/52955876/ccs	PacBio_Cortex_Rep1	mm10_ERCC_SIRV	chr4	53011951	53022052	+	6	1473	10864	28161	ENSMUSG00000015247.10	ENSMUST00000015391.9	Nipsnap3b	Nipsnap3b-201	Known	Known	None	0.25	None	None	None	None
m54284U_191107_221739/161415369/ccs	PacBio_Cortex_Rep1	mm10_ERCC_SIRV	chr9	77123220	77118515	-	1	4706	28338	433113	ENSMUSG00000032355.16	ENCODEMT000433113	Mlip	ENCODEMT000433113	Known	Genomic	None	0.8500000238418579	None	None	None	None
m54284U_191107_221739/118817641/ccs	PacBio_Cortex_Rep1	mm10_ERCC_SIRV	chr6	138422887	138362920	-	4	3915	19178	50246	ENSMUSG00000030226.12	ENSMUST00000163024.7	Lmo3	Lmo3-206	Known	Known	None	0.20000000298023224	None	None	None	None
m54284U_191212_053548/56623762/ccs	PacBio_Hippocampus_Rep1	mm10_ERCC_SIRV	chr14	65014990	65017350	+	1	2370	41943	433112	ENSMUSG00000021975.8	ENCODEMT000433112	Ints9	ENCODEMT000433112	Known	Genomic	None	0.6499999761581421	None	None	None	None
m54284U_191212_053548/134349596/ccs	PacBio_Hippocampus_Rep1	mm10_ERCC_SIRV	chr18	31447351	31439200	-	4	2445	48770	127375	ENSMUSG00000024261.6	ENSMUST00000025110.4	Syt4	Syt4-201	Known	Known	None	0.699999988079071	None	None	None	None
m54284U_191107_221739/55902285/ccs	PacBio_Cortex_Rep1	mm10_ERCC_SIRV	chr4	53011951	53022069	+	6	1490	10864	28161	ENSMUSG00000015247.10	ENSMUST00000015391.9	Nipsnap3b	Nipsnap3b-201	Known	Known	None	0.30000001192092896	None	None	None	None
m54284U_191107_221739/119211935/ccs	PacBio_Cortex_Rep1	mm10_ERCC_SIRV	chr6	138416732	138362920	-	4	3492	19178	433114	ENSMUSG00000030226.12	ENCODEMT000433114	Lmo3	ENCODEMT000433114	Known	NNC	None	0.20000000298023224	None	None	None	None
m54284U_191107_221739/151128063/ccs	PacBio_Cortex_Rep1	mm10_ERCC_SIRV	chr15	100761747	100790336	+	9	1687	44339	433108	ENSMUSG00000023032.12	ENCODEMT000433108	Slc4a8	ENCODEMT000433108	Known	ISM	Prefix	0.4000000059604645	None	None	None	None
m54284U_191109_043049/76284941/ccs	PacBio_Cortex_Rep2	mm10_ERCC_SIRV	chr1	164458001	164437130	-	6	2205	2748	6747	ENSMUSG00000026576.12	ENSMUST00000027863.12	Atp1b1	Atp1b1-201	Known	Known	None	0.6000000238418579	None	None	None	None
m54284U_191107_221739/57673489/ccs	PacBio_Cortex_Rep1	mm10_ERCC_SIRV	chr4	53011951	53022059	+	6	1480	10864	28161	ENSMUSG00000015247.10	ENSMUST00000015391.9	Nipsnap3b	Nipsnap3b-201	Known	Known	None	0.25	None	None	None	None
m54284U_191107_221739/156500458/ccs	PacBio_Cortex_Rep1	mm10_ERCC_SIRV	chr9	77127107	77128822	+	1	1716	80379	433115	ENCODEMG000080379	ENCODEMT000433115	ENCODEMG000080379	ENCODEMT000433115	Antisense	Antisense	None	1.0	None	None	None	None
m54284U_191107_221739/121766346/ccs	PacBio_Cortex_Rep1	mm10_ERCC_SIRV	chr6	138365459	138362920	-	1	2679	19178	433045	ENSMUSG00000030226.12	ENCODEMT000433045	Lmo3	ENCODEMT000433045	Known	Genomic	None	0.20000000298023224	None	None	None	None
m54284U_191107_221739/23791947/ccs	PacBio_Cortex_Rep1	mm10_ERCC_SIRV	chr5	121452389	121444754	-	3	1157	15371	40095	ENSMUSG00000029616.9	ENSMUST00000130451.1	Erp29	Erp29-203	Known	Known	None	0.20000000298023224	None	None	None	None
m54284U_191212_053548/143394162/ccs	PacBio_Hippocampus_Rep1	mm10_ERCC_SIRV	chr18	31447396	31439200	-	4	2490	48770	127375	ENSMUSG00000024261.6	ENSMUST00000025110.4	Syt4	Syt4-201	Known	Known	None	0.699999988079071	None	None	None	None
m54284U_191107_221739/58064972/ccs	PacBio_Cortex_Rep1	mm10_ERCC_SIRV	chr4	53011951	53022045	+	6	1466	10864	28161	ENSMUSG00000015247.10	ENSMUST00000015391.9	Nipsnap3b	Nipsnap3b-201	Known	Known	None	0.20000000298023224	None	None	None	None
m54284U_191109_043049/85395004/ccs	PacBio_Cortex_Rep2	mm10_ERCC_SIRV	chr2	71537905	71530637	-	2	2808	4777	12545	ENSMUSG00000084946.2	ENSMUST00000137251.2	Dlx1as	Dlx1as-202	Known	Known	None	0.25	None	None	None	None
m54284U_191212_053548/109513316/ccs	PacBio_Hippocampus_Rep1	mm10_ERCC_SIRV	chr7	105581225	105558491	-	14	2637	22996	59684	ENSMUSG00000037032.16	ENSMUST00000189378.6	Apbb1	Apbb1-214	Known	Known	None	0.0	None	None	None	None
m54284U_191109_043049/86508540/ccs	PacBio_Cortex_Rep2	mm10_ERCC_SIRV	chr9	77340614	77171331	-	3	3265	28338	433116	ENSMUSG00000032355.16	ENCODEMT000433116	Mlip	ENCODEMT000433116	Known	NIC	None	0.800000011920929	None	None	None	None
m54284U_191107_221739/74779322/ccs	PacBio_Cortex_Rep1	mm10_ERCC_SIRV	chr4	53011951	53022058	+	6	1479	10864	28161	ENSMUSG00000015247.10	ENSMUST00000015391.9	Nipsnap3b	Nipsnap3b-201	Known	Known	None	0.25	None	None	None	None
m54284U_191212_053548/150733483/ccs	PacBio_Hippocampus_Rep1	mm10_ERCC_SIRV	chr18	31447369	31439200	-	4	2463	48770	127375	ENSMUSG00000024261.6	ENSMUST00000025110.4	Syt4	Syt4-201	Known	Known	None	0.699999988079071	None	None	None	None
m54284U_191109_043049/60424299/ccs	PacBio_Cortex_Rep2	mm10_ERCC_SIRV	chr15	100761767	100814534	+	24	3406	44339	433089	ENSMUSG00000023032.12	ENCODEMT000433089	Slc4a8	ENCODEMT000433089	Known	ISM	Prefix	0.550000011920929	None	None	None	None
m54284U_191109_043049/171444160/ccs	PacBio_Cortex_Rep2	mm10_ERCC_SIRV	chr11	78323159	78326750	+	9	1564	33769	88895	ENSMUSG00000017390.15	ENSMUST00000017534.14	Aldoc	Aldoc-201	Known	Known	None	0.4000000059604645	None	None	None	None
m54284U_191109_043049/98304537/ccs	PacBio_Cortex_Rep2	mm10_ERCC_SIRV	chr14	65016622	65039834	+	9	1526	41943	433117	ENSMUSG00000021975.8	ENCODEMT000433117	Ints9	ENCODEMT000433117	Known	ISM	Suffix	0.20000000298023224	None	None	None	None
m54284U_191107_221739/84609029/ccs	PacBio_Cortex_Rep1	mm10_ERCC_SIRV	chr4	53011951	53022056	+	6	1477	10864	28161	ENSMUSG00000015247.10	ENSMUST00000015391.9	Nipsnap3b	Nipsnap3b-201	Known	Known	None	0.25	None	None	None	None
m54284U_191109_043049/158859831/ccs	PacBio_Cortex_Rep2	mm10_ERCC_SIRV	chr9	77173165	77171331	-	1	1835	28338	433118	ENSMUSG00000032355.16	ENCODEMT000433118	Mlip	ENCODEMT000433118	Known	Genomic	None	0.800000011920929	None	None	None	None
m54284U_191212_053548/153616743/ccs	PacBio_Hippocampus_Rep1	mm10_ERCC_SIRV	chr18	31447175	31439200	-	4	2269	48770	127375	ENSMUSG00000024261.6	ENSMUST00000025110.4	Syt4	Syt4-201	Known	Known	None	0.699999988079071	None	None	None	None
m54284U_191109_043049/76349911/ccs	PacBio_Cortex_Rep2	mm10_ERCC_SIRV	chr1	164458000	164437130	-	6	2204	2748	6747	ENSMUSG00000026576.12	ENSMUST00000027863.12	Atp1b1	Atp1b1-201	Known	Known	None	0.6000000238418579	None	None	None	None
m54284U_191107_221739/86049590/ccs	PacBio_Cortex_Rep1	mm10_ERCC_SIRV	chr4	53011951	53022057	+	6	1478	10864	28161	ENSMUSG00000015247.10	ENSMUST00000015391.9	Nipsnap3b	Nipsnap3b-201	Known	Known	None	0.25	None	None	None	None
m54284U_191109_043049/131859326/ccs	PacBio_Cortex_Rep2	mm10_ERCC_SIRV	chr15	100761752	100815929	+	25	3746	44339	114441	ENSMUSG00000023032.12	ENSMUST00000023776.12	Slc4a8	Slc4a8-201	Known	Known	None	0.20000000298023224	None	None	None	None
m54284U_191107_221739/102893592/ccs	PacBio_Cortex_Rep1	mm10_ERCC_SIRV	chr4	53011951	53022051	+	6	1472	10864	28161	ENSMUSG00000015247.10	ENSMUST00000015391.9	Nipsnap3b	Nipsnap3b-201	Known	Known	None	0.25	None	None	None	None
m54284U_191212_053548/162334806/ccs	PacBio_Hippocampus_Rep1	mm10_ERCC_SIRV	chr18	31447438	31439200	-	4	2532	48770	127375	ENSMUSG00000024261.6	ENSMUST00000025110.4	Syt4	Syt4-201	Known	Known	None	0.699999988079071	None	None	None	None
m54284U_191107_221739/109445602/ccs	PacBio_Cortex_Rep1	mm10_ERCC_SIRV	chr4	53011951	53022056	+	6	1477	10864	28161	ENSMUSG00000015247.10	ENSMUST00000015391.9	Nipsnap3b	Nipsnap3b-201	Known	Known	None	0.25	None	None	None	None
m54284U_191212_053548/165545952/ccs	PacBio_Hippocampus_Rep1	mm10_ERCC_SIRV	chr18	31447395	31439200	-	4	2489	48770	127375	ENSMUSG00000024261.6	ENSMUST00000025110.4	Syt4	Syt4-201	Known	Known	None	0.699999988079071	None	None	None	None
m54284U_191107_221739/27264949/ccs	PacBio_Cortex_Rep1	mm10_ERCC_SIRV	chr9	77252028	77181374	-	8	2522	28338	433119	ENSMUSG00000032355.16	ENCODEMT000433119	Mlip	ENCODEMT000433119	Known	ISM	Prefix	0.4000000059604645	None	None	None	None
m54284U_191107_221739/125634908/ccs	PacBio_Cortex_Rep1	mm10_ERCC_SIRV	chr6	138421514	138362920	-	4	3763	19178	50244	ENSMUSG00000030226.12	ENSMUST00000163065.7	Lmo3	Lmo3-207	Known	Known	None	0.20000000298023224	None	None	None	None
m54284U_191212_053548/116459798/ccs	PacBio_Hippocampus_Rep1	mm10_ERCC_SIRV	chr7	105581208	105558491	-	14	2613	22996	59684	ENSMUSG00000037032.16	ENSMUST00000189378.6	Apbb1	Apbb1-214	Known	Known	None	0.0	None	None	None	None
m54284U_191109_043049/139985874/ccs	PacBio_Cortex_Rep2	mm10_ERCC_SIRV	chr15	100761767	100814544	+	24	3416	44339	433089	ENSMUSG00000023032.12	ENCODEMT000433089	Slc4a8	ENCODEMT000433089	Known	ISM	Prefix	0.699999988079071	None	None	None	None
m54284U_191107_221739/113771380/ccs	PacBio_Cortex_Rep1	mm10_ERCC_SIRV	chr4	53011951	53022053	+	6	1474	10864	28161	ENSMUSG00000015247.10	ENSMUST00000015391.9	Nipsnap3b	Nipsnap3b-201	Known	Known	None	0.25	None	None	None	None
m54284U_191109_043049/162267204/ccs	PacBio_Cortex_Rep2	mm10_ERCC_SIRV	chr14	65020335	65039835	+	8	1488	41943	433120	ENSMUSG00000021975.8	ENCODEMT000433120	Ints9	ENCODEMT000433120	Known	ISM	Suffix	0.25	None	None	None	None
m54284U_191212_053548/169870420/ccs	PacBio_Hippocampus_Rep1	mm10_ERCC_SIRV	chr18	31447396	31439200	-	4	2490	48770	127375	ENSMUSG00000024261.6	ENSMUST00000025110.4	Syt4	Syt4-201	Known	Known	None	0.699999988079071	None	None	None	None
m54284U_191107_221739/115736751/ccs	PacBio_Cortex_Rep1	mm10_ERCC_SIRV	chr4	53011951	53022059	+	6	1480	10864	28161	ENSMUSG00000015247.10	ENSMUST00000015391.9	Nipsnap3b	Nipsnap3b-201	Known	Known	None	0.25	None	None	None	None
m54284U_191109_043049/76415702/ccs	PacBio_Cortex_Rep2	mm10_ERCC_SIRV	chr1	164458001	164437130	-	6	2205	2748	6747	ENSMUSG00000026576.12	ENSMUST00000027863.12	Atp1b1	Atp1b1-201	Known	Known	None	0.6000000238418579	None	None	None	None
m54284U_191109_043049/55509328/ccs	PacBio_Cortex_Rep2	mm10_ERCC_SIRV	chr9	77195372	77200419	+	1	5048	80380	433121	ENCODEMG000080380	ENCODEMT000433121	ENCODEMG000080380	ENCODEMT000433121	Antisense	Antisense	None	1.0	None	None	None	None
m54284U_191107_221739/121047815/ccs	PacBio_Cortex_Rep1	mm10_ERCC_SIRV	chr4	53011951	53022059	+	6	1480	10864	28161	ENSMUSG00000015247.10	ENSMUST00000015391.9	Nipsnap3b	Nipsnap3b-201	Known	Known	None	0.25	None	None	None	None
m54284U_191109_043049/172556336/ccs	PacBio_Cortex_Rep2	mm10_ERCC_SIRV	chr11	78323159	78326750	+	9	1564	33769	88895	ENSMUSG00000017390.15	ENSMUST00000017534.14	Aldoc	Aldoc-201	Known	Known	None	0.4000000059604645	None	None	None	None
m54284U_191212_053548/171836526/ccs	PacBio_Hippocampus_Rep1	mm10_ERCC_SIRV	chr18	31447396	31439200	-	4	2490	48770	127375	ENSMUSG00000024261.6	ENSMUST00000025110.4	Syt4	Syt4-201	Known	Known	None	0.699999988079071	None	None	None	None
m54284U_191109_043049/149620546/ccs	PacBio_Cortex_Rep2	mm10_ERCC_SIRV	chr15	100761752	100817184	+	25	5001	44339	114441	ENSMUSG00000023032.12	ENSMUST00000023776.12	Slc4a8	Slc4a8-201	Known	Known	None	0.25	None	None	None	None
m54284U_191109_043049/98108681/ccs	PacBio_Cortex_Rep2	mm10_ERCC_SIRV	chr2	71537905	71530637	-	2	2808	4777	12545	ENSMUSG00000084946.2	ENSMUST00000137251.2	Dlx1as	Dlx1as-202	Known	Known	None	0.25	None	None	None	None
m54284U_191107_221739/24446240/ccs	PacBio_Cortex_Rep1	mm10_ERCC_SIRV	chr5	121452371	121444754	-	3	1139	15371	40095	ENSMUSG00000029616.9	ENSMUST00000130451.1	Erp29	Erp29-203	Known	Known	None	0.20000000298023224	None	None	None	None
m54284U_191107_221739/121636949/ccs	PacBio_Cortex_Rep1	mm10_ERCC_SIRV	chr4	53011951	53022059	+	6	1480	10864	28161	ENSMUSG00000015247.10	ENSMUST00000015391.9	Nipsnap3b	Nipsnap3b-201	Known	Known	None	0.25	None	None	None	None
m54284U_191213_120042/34079918/ccs	PacBio_Hippocampus_Rep2	mm10_ERCC_SIRV	chr15	100761752	100815935	+	26	3829	44339	433122	ENSMUSG00000023032.12	ENCODEMT000433122	Slc4a8	ENCODEMT000433122	Known	NNC	None	0.25	None	None	None	None
m54284U_191212_053548/172099717/ccs	PacBio_Hippocampus_Rep1	mm10_ERCC_SIRV	chr18	31447328	31439200	-	4	2422	48770	127375	ENSMUSG00000024261.6	ENSMUST00000025110.4	Syt4	Syt4-201	Known	Known	None	0.699999988079071	None	None	None	None
m54284U_191107_221739/144048820/ccs	PacBio_Cortex_Rep1	mm10_ERCC_SIRV	chr4	53011951	53022053	+	6	1474	10864	28161	ENSMUSG00000015247.10	ENSMUST00000015391.9	Nipsnap3b	Nipsnap3b-201	Known	Known	None	0.25	None	None	None	None
m54284U_191212_053548/44500781/ccs	PacBio_Hippocampus_Rep1	mm10_ERCC_SIRV	chr9	77210113	77207008	-	1	3106	28338	433123	ENSMUSG00000032355.16	ENCODEMT000433123	Mlip	ENCODEMT000433123	Known	Genomic	None	0.75	None	None	None	None
m54284U_191107_221739/158337137/ccs	PacBio_Cortex_Rep1	mm10_ERCC_SIRV	chr14	65020319	65039653	+	8	1306	41943	433120	ENSMUSG00000021975.8	ENCODEMT000433120	Ints9	ENCODEMT000433120	Known	ISM	Suffix	0.75	None	None	None	None
m54284U_191107_221739/149228338/ccs	PacBio_Cortex_Rep1	mm10_ERCC_SIRV	chr4	53011951	53022053	+	6	1474	10864	28161	ENSMUSG00000015247.10	ENSMUST00000015391.9	Nipsnap3b	Nipsnap3b-201	Known	Known	None	0.25	None	None	None	None
m54284U_191212_053548/123142148/ccs	PacBio_Hippocampus_Rep1	mm10_ERCC_SIRV	chr7	105569261	105558592	-	14	1881	22996	422741	ENSMUSG00000037032.16	ENCODEMT000422741	Apbb1	ENCODEMT000422741	Known	NIC	None	0.0	None	None	None	None
m54284U_191107_221739/134218110/ccs	PacBio_Cortex_Rep1	mm10_ERCC_SIRV	chr6	138422877	138362920	-	5	3689	19178	50247	ENSMUSG00000030226.12	ENSMUST00000161450.7	Lmo3	Lmo3-202	Known	Known	None	0.20000000298023224	None	None	None	None
m54284U_191109_043049/76745167/ccs	PacBio_Cortex_Rep2	mm10_ERCC_SIRV	chr1	164457984	164437130	-	6	2188	2748	6747	ENSMUSG00000026576.12	ENSMUST00000027863.12	Atp1b1	Atp1b1-201	Known	Known	None	0.6000000238418579	None	None	None	None
m54284U_191212_053548/175309231/ccs	PacBio_Hippocampus_Rep1	mm10_ERCC_SIRV	chr18	31447347	31439200	-	4	2441	48770	127375	ENSMUSG00000024261.6	ENSMUST00000025110.4	Syt4	Syt4-201	Known	Known	None	0.699999988079071	None	None	None	None
m54284U_191107_221739/136249640/ccs	PacBio_Cortex_Rep1	mm10_ERCC_SIRV	chr6	138391149	138362920	-	3	3327	19178	433124	ENSMUSG00000030226.12	ENCODEMT000433124	Lmo3	ENCODEMT000433124	Known	NNC	None	0.20000000298023224	None	None	None	None
m54284U_191213_120042/71370775/ccs	PacBio_Hippocampus_Rep2	mm10_ERCC_SIRV	chr15	100761767	100814544	+	24	3416	44339	433089	ENSMUSG00000023032.12	ENCODEMT000433089	Slc4a8	ENCODEMT000433089	Known	ISM	Prefix	0.699999988079071	None	None	None	None
m54284U_191212_053548/12257169/ccs	PacBio_Hippocampus_Rep1	mm10_ERCC_SIRV	chr9	77223021	77220239	-	1	2783	28338	433125	ENSMUSG00000032355.16	ENCODEMT000433125	Mlip	ENCODEMT000433125	Known	Genomic	None	0.75	None	None	None	None
m54284U_191107_221739/164694725/ccs	PacBio_Cortex_Rep1	mm10_ERCC_SIRV	chr4	53011969	53022054	+	5	2272	10864	433039	ENSMUSG00000015247.10	ENCODEMT000433039	Nipsnap3b	ENCODEMT000433039	Known	NIC	None	0.25	None	None	None	None
m54284U_191213_120042/14549508/ccs	PacBio_Hippocampus_Rep2	mm10_ERCC_SIRV	chr18	31447336	31439200	-	4	2430	48770	127375	ENSMUSG00000024261.6	ENSMUST00000025110.4	Syt4	Syt4-201	Known	Known	None	0.699999988079071	None	None	None	None
m54284U_191212_053548/115935542/ccs	PacBio_Hippocampus_Rep1	mm10_ERCC_SIRV	chr9	77225282	77222903	-	1	2380	28338	433125	ENSMUSG00000032355.16	ENCODEMT000433125	Mlip	ENCODEMT000433125	Known	Genomic	None	0.800000011920929	None	None	None	None
m54284U_191107_221739/167447051/ccs	PacBio_Cortex_Rep1	mm10_ERCC_SIRV	chr4	53011951	53022059	+	6	1480	10864	28161	ENSMUSG00000015247.10	ENSMUST00000015391.9	Nipsnap3b	Nipsnap3b-201	Known	Known	None	0.25	None	None	None	None
m54284U_191213_120042/105515513/ccs	PacBio_Hippocampus_Rep2	mm10_ERCC_SIRV	chr15	100761752	100816778	+	25	4595	44339	114441	ENSMUSG00000023032.12	ENSMUST00000023776.12	Slc4a8	Slc4a8-201	Known	Known	None	0.3499999940395355	None	None	None	None
m54284U_191213_120042/29690155/ccs	PacBio_Hippocampus_Rep2	mm10_ERCC_SIRV	chr18	31447369	31439200	-	4	2463	48770	127375	ENSMUSG00000024261.6	ENSMUST00000025110.4	Syt4	Syt4-201	Known	Known	None	0.699999988079071	None	None	None	None
m54284U_191109_043049/4850190/ccs	PacBio_Cortex_Rep2	mm10_ERCC_SIRV	chr4	53011951	53022059	+	6	1480	10864	28161	ENSMUSG00000015247.10	ENSMUST00000015391.9	Nipsnap3b	Nipsnap3b-201	Known	Known	None	0.25	None	None	None	None
m54284U_191213_120042/39584984/ccs	PacBio_Hippocampus_Rep2	mm10_ERCC_SIRV	chr14	65020319	65039824	+	8	1477	41943	433120	ENSMUSG00000021975.8	ENCODEMT000433120	Ints9	ENCODEMT000433120	Known	ISM	Suffix	0.30000001192092896	None	None	None	None
m54284U_191109_043049/172687816/ccs	PacBio_Cortex_Rep2	mm10_ERCC_SIRV	chr11	78323159	78326755	+	9	1569	33769	88895	ENSMUSG00000017390.15	ENSMUST00000017534.14	Aldoc	Aldoc-201	Known	Known	None	0.20000000298023224	None	None	None	None
m54284U_191109_043049/45744319/ccs	PacBio_Cortex_Rep2	mm10_ERCC_SIRV	chr4	53011951	53022052	+	6	1473	10864	28161	ENSMUSG00000015247.10	ENSMUST00000015391.9	Nipsnap3b	Nipsnap3b-201	Known	Known	None	0.25	None	None	None	None
m54284U_191109_043049/77071326/ccs	PacBio_Cortex_Rep2	mm10_ERCC_SIRV	chr1	164457999	164437130	-	6	2203	2748	6747	ENSMUSG00000026576.12	ENSMUST00000027863.12	Atp1b1	Atp1b1-201	Known	Known	None	0.6000000238418579	None	None	None	None
m54284U_191213_120042/38011973/ccs	PacBio_Hippocampus_Rep2	mm10_ERCC_SIRV	chr18	31447316	31439200	-	4	2410	48770	127375	ENSMUSG00000024261.6	ENSMUST00000025110.4	Syt4	Syt4-201	Known	Known	None	0.699999988079071	None	None	None	None
m54284U_191213_120042/131072769/ccs	PacBio_Hippocampus_Rep2	mm10_ERCC_SIRV	chr9	77252043	77230307	-	4	1494	28338	74271	ENSMUSG00000032355.16	ENSMUST00000184316.1	Mlip	Mlip-209	Known	Known	None	0.3499999940395355	None	None	None	None
m54284U_191109_043049/152307547/ccs	PacBio_Cortex_Rep2	mm10_ERCC_SIRV	chr15	100761769	100814544	+	24	3414	44339	433089	ENSMUSG00000023032.12	ENCODEMT000433089	Slc4a8	ENCODEMT000433089	Known	ISM	Prefix	0.699999988079071	None	None	None	None
m54284U_191109_043049/49873363/ccs	PacBio_Cortex_Rep2	mm10_ERCC_SIRV	chr4	53011951	53022057	+	6	1478	10864	28161	ENSMUSG00000015247.10	ENSMUST00000015391.9	Nipsnap3b	Nipsnap3b-201	Known	Known	None	0.25	None	None	None	None
m54284U_191212_053548/125173830/ccs	PacBio_Hippocampus_Rep1	mm10_ERCC_SIRV	chr7	105581238	105558491	-	14	2650	22996	59684	ENSMUSG00000037032.16	ENSMUST00000189378.6	Apbb1	Apbb1-214	Known	Known	None	0.0	None	None	None	None
m54284U_191107_221739/166071134/ccs	PacBio_Cortex_Rep1	mm10_ERCC_SIRV	chr9	77251850	77249179	-	1	2683	28338	74273	ENSMUSG00000032355.16	ENSMUST00000184944.1	Mlip	Mlip-213	Known	Known	None	0.8500000238418579	None	None	None	None
m54284U_191109_043049/15926336/ccs	PacBio_Cortex_Rep2	mm10_ERCC_SIRV	chr15	100761755	100816782	+	25	4587	44339	433126	ENSMUSG00000023032.12	ENCODEMT000433126	Slc4a8	ENCODEMT000433126	Known	NNC	None	0.30000001192092896	None	None	None	None
m54284U_191213_120042/1311555/ccs	PacBio_Hippocampus_Rep2	mm10_ERCC_SIRV	chr14	65023864	65025072	+	1	1209	41943	433127	ENSMUSG00000021975.8	ENCODEMT000433127	Ints9	ENCODEMT000433127	Known	Genomic	None	0.550000011920929	None	None	None	None
m54284U_191213_120042/43256525/ccs	PacBio_Hippocampus_Rep2	mm10_ERCC_SIRV	chr18	31447424	31439200	-	4	2518	48770	127375	ENSMUSG00000024261.6	ENSMUST00000025110.4	Syt4	Syt4-201	Known	Known	None	0.699999988079071	None	None	None	None
m54284U_191109_043049/102501127/ccs	PacBio_Cortex_Rep2	mm10_ERCC_SIRV	chr2	71537905	71530637	-	2	2808	4777	12545	ENSMUSG00000084946.2	ENSMUST00000137251.2	Dlx1as	Dlx1as-202	Known	Known	None	0.25	None	None	None	None
m54284U_191107_221739/112003855/ccs	PacBio_Cortex_Rep1	mm10_ERCC_SIRV	chr9	77251874	77249180	-	1	2702	28338	74273	ENSMUSG00000032355.16	ENSMUST00000184944.1	Mlip	Mlip-213	Known	Known	None	0.8500000238418579	None	None	None	None
m54284U_191109_043049/63570258/ccs	PacBio_Cortex_Rep2	mm10_ERCC_SIRV	chr4	53011951	53022713	+	6	2134	10864	28161	ENSMUSG00000015247.10	ENSMUST00000015391.9	Nipsnap3b	Nipsnap3b-201	Known	Known	None	0.4000000059604645	None	None	None	None
m54284U_191107_221739/27854582/ccs	PacBio_Cortex_Rep1	mm10_ERCC_SIRV	chr5	121452392	121444754	-	3	1160	15371	40095	ENSMUSG00000029616.9	ENSMUST00000130451.1	Erp29	Erp29-203	Known	Known	None	0.20000000298023224	None	None	None	None
m54284U_191107_221739/116393542/ccs	PacBio_Cortex_Rep1	mm10_ERCC_SIRV	chr9	77251957	77249180	-	1	2778	28338	74273	ENSMUSG00000032355.16	ENSMUST00000184944.1	Mlip	Mlip-213	Known	Known	None	0.8500000238418579	None	None	None	None
m54284U_191107_221739/148506277/ccs	PacBio_Cortex_Rep1	mm10_ERCC_SIRV	chr6	138423023	138362920	-	4	4051	19178	50246	ENSMUSG00000030226.12	ENSMUST00000163024.7	Lmo3	Lmo3-206	Known	Known	None	0.20000000298023224	None	None	None	None
m54284U_191213_120042/52758936/ccs	PacBio_Hippocampus_Rep2	mm10_ERCC_SIRV	chr18	31447406	31439200	-	4	2500	48770	127375	ENSMUSG00000024261.6	ENSMUST00000025110.4	Syt4	Syt4-201	Known	Known	None	0.699999988079071	None	None	None	None
m54284U_191107_221739/144640798/ccs	PacBio_Cortex_Rep1	mm10_ERCC_SIRV	chr9	77251876	77249180	-	1	2697	28338	74273	ENSMUSG00000032355.16	ENSMUST00000184944.1	Mlip	Mlip-213	Known	Known	None	0.8500000238418579	None	None	None	None
m54284U_191109_043049/73730773/ccs	PacBio_Cortex_Rep2	mm10_ERCC_SIRV	chr4	53011951	53022059	+	6	1480	10864	28161	ENSMUSG00000015247.10	ENSMUST00000015391.9	Nipsnap3b	Nipsnap3b-201	Known	Known	None	0.25	None	None	None	None
m54284U_191109_043049/155126449/ccs	PacBio_Cortex_Rep2	mm10_ERCC_SIRV	chr9	77251848	77249180	-	1	2675	28338	74273	ENSMUSG00000032355.16	ENSMUST00000184944.1	Mlip	Mlip-213	Known	Known	None	0.8500000238418579	None	None	None	None
m54284U_191109_043049/77137254/ccs	PacBio_Cortex_Rep2	mm10_ERCC_SIRV	chr1	164458001	164437130	-	6	2205	2748	6747	ENSMUSG00000026576.12	ENSMUST00000027863.12	Atp1b1	Atp1b1-201	Known	Known	None	0.6000000238418579	None	None	None	None
m54284U_191212_053548/10291189/ccs	PacBio_Hippocampus_Rep1	mm10_ERCC_SIRV	chr9	77251941	77249180	-	1	2762	28338	74273	ENSMUSG00000032355.16	ENSMUST00000184944.1	Mlip	Mlip-213	Known	Known	None	0.8500000238418579	None	None	None	None
m54284U_191109_043049/88670915/ccs	PacBio_Cortex_Rep2	mm10_ERCC_SIRV	chr4	53011951	53022054	+	6	1475	10864	28161	ENSMUSG00000015247.10	ENSMUST00000015391.9	Nipsnap3b	Nipsnap3b-201	Known	Known	None	0.20000000298023224	None	None	None	None
m54284U_191109_043049/39716392/ccs	PacBio_Cortex_Rep2	mm10_ERCC_SIRV	chr15	100761771	100814507	+	24	3375	44339	433089	ENSMUSG00000023032.12	ENCODEMT000433089	Slc4a8	ENCODEMT000433089	Known	ISM	Prefix	0.3499999940395355	None	None	None	None
m54284U_191213_120042/101384365/ccs	PacBio_Hippocampus_Rep2	mm10_ERCC_SIRV	chr18	31447348	31439200	-	4	2442	48770	127375	ENSMUSG00000024261.6	ENSMUST00000025110.4	Syt4	Syt4-201	Known	Known	None	0.699999988079071	None	None	None	None
m54284U_191107_221739/69403346/ccs	PacBio_Cortex_Rep1	mm10_ERCC_SIRV	chr9	77251949	77249181	-	1	2769	28338	74273	ENSMUSG00000032355.16	ENSMUST00000184944.1	Mlip	Mlip-213	Known	Known	None	0.800000011920929	None	None	None	None
m54284U_191109_043049/95682694/ccs	PacBio_Cortex_Rep2	mm10_ERCC_SIRV	chr4	53011951	53022716	+	6	2137	10864	28161	ENSMUSG00000015247.10	ENSMUST00000015391.9	Nipsnap3b	Nipsnap3b-201	Known	Known	None	0.3499999940395355	None	None	None	None
m54284U_191213_120042/11601627/ccs	PacBio_Hippocampus_Rep2	mm10_ERCC_SIRV	chr9	77251876	77249181	-	1	2696	28338	74273	ENSMUSG00000032355.16	ENSMUST00000184944.1	Mlip	Mlip-213	Known	Known	None	0.800000011920929	None	None	None	None
m54284U_191212_053548/47777404/ccs	PacBio_Hippocampus_Rep1	mm10_ERCC_SIRV	chr9	77252003	77249182	-	1	2815	28338	74273	ENSMUSG00000032355.16	ENSMUST00000184944.1	Mlip	Mlip-213	Known	Known	None	0.75	None	None	None	None
m54284U_191109_043049/100075851/ccs	PacBio_Cortex_Rep2	mm10_ERCC_SIRV	chr4	53011951	53022057	+	6	1478	10864	28161	ENSMUSG00000015247.10	ENSMUST00000015391.9	Nipsnap3b	Nipsnap3b-201	Known	Known	None	0.25	None	None	None	None
m54284U_191109_043049/172688311/ccs	PacBio_Cortex_Rep2	mm10_ERCC_SIRV	chr11	78323159	78327767	+	9	2581	33769	88895	ENSMUSG00000017390.15	ENSMUST00000017534.14	Aldoc	Aldoc-201	Known	Known	None	0.44999998807907104	None	None	None	None
m54284U_191213_120042/119603719/ccs	PacBio_Hippocampus_Rep2	mm10_ERCC_SIRV	chr9	77251935	77249182	-	1	2762	28338	74273	ENSMUSG00000032355.16	ENSMUST00000184944.1	Mlip	Mlip-213	Known	Known	None	0.75	None	None	None	None
m54284U_191213_120042/105777223/ccs	PacBio_Hippocampus_Rep2	mm10_ERCC_SIRV	chr18	31444246	31439200	-	3	2215	48770	432316	ENSMUSG00000024261.6	ENCODEMT000432316	Syt4	ENCODEMT000432316	Known	ISM	Suffix	0.699999988079071	None	None	None	None
m54284U_191212_053548/142017288/ccs	PacBio_Hippocampus_Rep1	mm10_ERCC_SIRV	chr7	105581227	105558491	-	14	2632	22996	59684	ENSMUSG00000037032.16	ENSMUST00000189378.6	Apbb1	Apbb1-214	Known	Known	None	0.0	None	None	None	None
m54284U_191109_043049/109510995/ccs	PacBio_Cortex_Rep2	mm10_ERCC_SIRV	chr4	53011951	53022059	+	6	1480	10864	28161	ENSMUSG00000015247.10	ENSMUST00000015391.9	Nipsnap3b	Nipsnap3b-201	Known	Known	None	0.25	None	None	None	None
m54284U_191109_043049/177669929/ccs	PacBio_Cortex_Rep2	mm10_ERCC_SIRV	chr15	100761771	100814545	+	24	3413	44339	433089	ENSMUSG00000023032.12	ENCODEMT000433089	Slc4a8	ENCODEMT000433089	Known	ISM	Prefix	0.699999988079071	None	None	None	None
m54284U_191212_053548/179833285/ccs	PacBio_Hippocampus_Rep1	mm10_ERCC_SIRV	chr9	77320021	77323830	+	1	3810	80381	433128	ENCODEMG000080381	ENCODEMT000433128	ENCODEMG000080381	ENCODEMT000433128	Antisense	Antisense	None	0.949999988079071	None	None	None	None
m54284U_191109_043049/119539833/ccs	PacBio_Cortex_Rep2	mm10_ERCC_SIRV	chr4	53011951	53022051	+	6	1472	10864	28161	ENSMUSG00000015247.10	ENSMUST00000015391.9	Nipsnap3b	Nipsnap3b-201	Known	Known	None	0.25	None	None	None	None
m54284U_191213_120042/111216454/ccs	PacBio_Hippocampus_Rep2	mm10_ERCC_SIRV	chr18	31447393	31439200	-	4	2487	48770	127375	ENSMUSG00000024261.6	ENSMUST00000025110.4	Syt4	Syt4-201	Known	Known	None	0.699999988079071	None	None	None	None
m54284U_191212_053548/110624960/ccs	PacBio_Hippocampus_Rep1	mm10_ERCC_SIRV	chr14	65029063	65035561	+	2	4916	41943	433129	ENSMUSG00000021975.8	ENCODEMT000433129	Ints9	ENCODEMT000433129	Known	ISM	Suffix	1.0	None	None	None	None
m54284U_191109_043049/77334892/ccs	PacBio_Cortex_Rep2	mm10_ERCC_SIRV	chr1	164458005	164437130	-	6	2209	2748	6747	ENSMUSG00000026576.12	ENSMUST00000027863.12	Atp1b1	Atp1b1-201	Known	Known	None	0.6000000238418579	None	None	None	None
m54284U_191109_043049/126681103/ccs	PacBio_Cortex_Rep2	mm10_ERCC_SIRV	chr4	53011951	53022059	+	6	1480	10864	28161	ENSMUSG00000015247.10	ENSMUST00000015391.9	Nipsnap3b	Nipsnap3b-201	Known	Known	None	0.25	None	None	None	None
m54284U_191212_053548/157747831/ccs	PacBio_Hippocampus_Rep1	mm10_ERCC_SIRV	chr9	77321558	77323831	+	1	2274	80381	433128	ENCODEMG000080381	ENCODEMT000433128	ENCODEMG000080381	ENCODEMT000433128	Antisense	Antisense	None	1.0	None	None	None	None
m54284U_191213_120042/9701965/ccs	PacBio_Hippocampus_Rep2	mm10_ERCC_SIRV	chr15	100761756	100815935	+	25	3748	44339	114441	ENSMUSG00000023032.12	ENSMUST00000023776.12	Slc4a8	Slc4a8-201	Known	Known	None	0.25	None	None	None	None
m54284U_191213_120042/112068446/ccs	PacBio_Hippocampus_Rep2	mm10_ERCC_SIRV	chr18	31443844	31439200	-	3	1796	48770	432316	ENSMUSG00000024261.6	ENCODEMT000432316	Syt4	ENCODEMT000432316	Known	ISM	Suffix	0.699999988079071	None	None	None	None
m54284U_191109_043049/145754933/ccs	PacBio_Cortex_Rep2	mm10_ERCC_SIRV	chr4	53011951	53022051	+	6	1472	10864	28161	ENSMUSG00000015247.10	ENSMUST00000015391.9	Nipsnap3b	Nipsnap3b-201	Known	Known	None	0.25	None	None	None	None
m54284U_191107_221739/150012765/ccs	PacBio_Cortex_Rep1	mm10_ERCC_SIRV	chr6	138377279	138362918	-	2	3199	19178	433071	ENSMUSG00000030226.12	ENCODEMT000433071	Lmo3	ENCODEMT000433071	Known	ISM	Suffix	0.20000000298023224	None	None	None	None
m54284U_191213_120042/131989527/ccs	PacBio_Hippocampus_Rep2	mm10_ERCC_SIRV	chr18	31447393	31439200	-	4	2487	48770	127375	ENSMUSG00000024261.6	ENSMUST00000025110.4	Syt4	Syt4-201	Known	Known	None	0.699999988079071	None	None	None	None
m54284U_191109_043049/104139474/ccs	PacBio_Cortex_Rep2	mm10_ERCC_SIRV	chr2	71537905	71530637	-	2	2808	4777	12545	ENSMUSG00000084946.2	ENSMUST00000137251.2	Dlx1as	Dlx1as-202	Known	Known	None	0.25	None	None	None	None
m54284U_191109_043049/77463801/ccs	PacBio_Cortex_Rep2	mm10_ERCC_SIRV	chr1	164458005	164437130	-	6	2209	2748	6747	ENSMUSG00000026576.12	ENSMUST00000027863.12	Atp1b1	Atp1b1-201	Known	Known	None	0.6000000238418579	None	None	None	None
m54284U_191212_053548/131523/ccs	PacBio_Hippocampus_Rep1	mm10_ERCC_SIRV	chr4	53011951	53022058	+	6	1479	10864	28161	ENSMUSG00000015247.10	ENSMUST00000015391.9	Nipsnap3b	Nipsnap3b-201	Known	Known	None	0.25	None	None	None	None
m54284U_191213_120042/28444974/ccs	PacBio_Hippocampus_Rep2	mm10_ERCC_SIRV	chr15	100761756	100815972	+	25	3785	44339	114441	ENSMUSG00000023032.12	ENSMUST00000023776.12	Slc4a8	Slc4a8-201	Known	Known	None	0.25	None	None	None	None
m54284U_191107_221739/34277554/ccs	PacBio_Cortex_Rep1	mm10_ERCC_SIRV	chr5	121452527	121444754	-	3	1295	15371	40095	ENSMUSG00000029616.9	ENSMUST00000130451.1	Erp29	Erp29-203	Known	Known	None	0.20000000298023224	None	None	None	None
m54284U_191212_053548/155518673/ccs	PacBio_Hippocampus_Rep1	mm10_ERCC_SIRV	chr7	105581218	105558491	-	14	2624	22996	59684	ENSMUSG00000037032.16	ENSMUST00000189378.6	Apbb1	Apbb1-214	Known	Known	None	0.0	None	None	None	None
m54284U_191213_120042/139725505/ccs	PacBio_Hippocampus_Rep2	mm10_ERCC_SIRV	chr18	31443846	31439200	-	3	1798	48770	432316	ENSMUSG00000024261.6	ENCODEMT000432316	Syt4	ENCODEMT000432316	Known	ISM	Suffix	0.699999988079071	None	None	None	None
m54284U_191107_221739/5114573/ccs	PacBio_Cortex_Rep1	mm10_ERCC_SIRV	chr9	77434083	77430821	-	2	1550	28343	433130	ENSMUSG00000032352.16	ENCODEMT000433130	Lrrc1	ENCODEMT000433130	Known	ISM	Suffix	0.30000001192092896	None	None	None	None
m54284U_191212_053548/16318650/ccs	PacBio_Hippocampus_Rep1	mm10_ERCC_SIRV	chr4	53011951	53022051	+	6	1472	10864	28161	ENSMUSG00000015247.10	ENSMUST00000015391.9	Nipsnap3b	Nipsnap3b-201	Known	Known	None	0.25	None	None	None	None
m54284U_191109_043049/174326840/ccs	PacBio_Cortex_Rep2	mm10_ERCC_SIRV	chr11	78323159	78326757	+	9	1571	33769	88895	ENSMUSG00000017390.15	ENSMUST00000017534.14	Aldoc	Aldoc-201	Known	Known	None	0.15000000596046448	None	None	None	None
m54284U_191212_053548/29100889/ccs	PacBio_Hippocampus_Rep1	mm10_ERCC_SIRV	chr4	53011951	53022057	+	6	1478	10864	28161	ENSMUSG00000015247.10	ENSMUST00000015391.9	Nipsnap3b	Nipsnap3b-201	Known	Known	None	0.25	None	None	None	None
m54284U_191213_120042/48366715/ccs	PacBio_Hippocampus_Rep2	mm10_ERCC_SIRV	chr15	100761771	100814545	+	24	3413	44339	433089	ENSMUSG00000023032.12	ENCODEMT000433089	Slc4a8	ENCODEMT000433089	Known	ISM	Prefix	0.699999988079071	None	None	None	None
m54284U_191213_120042/143657229/ccs	PacBio_Hippocampus_Rep2	mm10_ERCC_SIRV	chr18	31447362	31439200	-	4	2456	48770	127375	ENSMUSG00000024261.6	ENSMUST00000025110.4	Syt4	Syt4-201	Known	Known	None	0.699999988079071	None	None	None	None
m54284U_191212_053548/30345116/ccs	PacBio_Hippocampus_Rep1	mm10_ERCC_SIRV	chr4	53011951	53022057	+	6	1478	10864	28161	ENSMUSG00000015247.10	ENSMUST00000015391.9	Nipsnap3b	Nipsnap3b-201	Known	Known	None	0.25	None	None	None	None
m54284U_191213_120042/47319838/ccs	PacBio_Hippocampus_Rep2	mm10_ERCC_SIRV	chr14	65036513	65039826	+	2	1525	41943	433131	ENSMUSG00000021975.8	ENCODEMT000433131	Ints9	ENCODEMT000433131	Known	ISM	Suffix	0.3499999940395355	None	None	None	None
m54284U_191109_043049/78187192/ccs	PacBio_Cortex_Rep2	mm10_ERCC_SIRV	chr1	164458000	164437130	-	6	2204	2748	6747	ENSMUSG00000026576.12	ENSMUST00000027863.12	Atp1b1	Atp1b1-201	Known	Known	None	0.6000000238418579	None	None	None	None
m54284U_191213_120042/146081377/ccs	PacBio_Hippocampus_Rep2	mm10_ERCC_SIRV	chr18	31447235	31439200	-	4	2329	48770	127375	ENSMUSG00000024261.6	ENSMUST00000025110.4	Syt4	Syt4-201	Known	Known	None	0.699999988079071	None	None	None	None
m54284U_191212_053548/31328634/ccs	PacBio_Hippocampus_Rep1	mm10_ERCC_SIRV	chr4	53011951	53022057	+	6	1478	10864	28161	ENSMUSG00000015247.10	ENSMUST00000015391.9	Nipsnap3b	Nipsnap3b-201	Known	Known	None	0.25	None	None	None	None
m54284U_191212_053548/47515047/ccs	PacBio_Hippocampus_Rep1	mm10_ERCC_SIRV	chr4	53011951	53022053	+	6	1474	10864	28161	ENSMUSG00000015247.10	ENSMUST00000015391.9	Nipsnap3b	Nipsnap3b-201	Known	Known	None	0.25	None	None	None	None
m54284U_191107_221739/17957294/ccs	PacBio_Cortex_Rep1	mm10_ERCC_SIRV	chr9	77432209	77430821	-	1	1389	28343	433132	ENSMUSG00000032352.16	ENCODEMT000433132	Lrrc1	ENCODEMT000433132	Known	ISM	None	0.30000001192092896	None	None	None	None
m54284U_191213_120042/160959167/ccs	PacBio_Hippocampus_Rep2	mm10_ERCC_SIRV	chr18	31447378	31439200	-	4	2472	48770	127375	ENSMUSG00000024261.6	ENSMUST00000025110.4	Syt4	Syt4-201	Known	Known	None	0.699999988079071	None	None	None	None
m54284U_191107_221739/150078440/ccs	PacBio_Cortex_Rep1	mm10_ERCC_SIRV	chr6	138422476	138362920	-	4	3504	19178	50246	ENSMUSG00000030226.12	ENSMUST00000163024.7	Lmo3	Lmo3-206	Known	Known	None	0.20000000298023224	None	None	None	None
m54284U_191212_053548/177144919/ccs	PacBio_Hippocampus_Rep1	mm10_ERCC_SIRV	chr7	105568683	105558491	-	13	1875	22996	59686	ENSMUSG00000037032.16	ENSMUST00000187057.6	Apbb1	Apbb1-205	Known	Known	None	0.0	None	None	None	None
m54284U_191107_221739/20252717/ccs	PacBio_Cortex_Rep1	mm10_ERCC_SIRV	chr9	77499352	77430821	-	15	3232	28343	433133	ENSMUSG00000032352.16	ENCODEMT000433133	Lrrc1	ENCODEMT000433133	Known	NNC	None	0.30000001192092896	None	None	None	None
m54284U_191212_053548/64488310/ccs	PacBio_Hippocampus_Rep1	mm10_ERCC_SIRV	chr4	53011951	53022052	+	6	1473	10864	28161	ENSMUSG00000015247.10	ENSMUST00000015391.9	Nipsnap3b	Nipsnap3b-201	Known	Known	None	0.25	None	None	None	None
m54284U_191213_120042/166005214/ccs	PacBio_Hippocampus_Rep2	mm10_ERCC_SIRV	chr18	31447371	31439200	-	4	2465	48770	127375	ENSMUSG00000024261.6	ENSMUST00000025110.4	Syt4	Syt4-201	Known	Known	None	0.699999988079071	None	None	None	None
m54284U_191213_120042/165088033/ccs	PacBio_Hippocampus_Rep2	mm10_ERCC_SIRV	chr15	100761751	100790244	+	9	1591	44339	433108	ENSMUSG00000023032.12	ENCODEMT000433108	Slc4a8	ENCODEMT000433108	Known	ISM	Prefix	0.25	None	None	None	None
m54284U_191107_221739/31065471/ccs	PacBio_Cortex_Rep1	mm10_ERCC_SIRV	chr9	77503204	77430821	-	14	3195	28343	433134	ENSMUSG00000032352.16	ENCODEMT000433134	Lrrc1	ENCODEMT000433134	Known	NNC	None	0.30000001192092896	None	None	None	None
m54284U_191212_053548/80938043/ccs	PacBio_Hippocampus_Rep1	mm10_ERCC_SIRV	chr4	53011951	53022070	+	6	1491	10864	28161	ENSMUSG00000015247.10	ENSMUST00000015391.9	Nipsnap3b	Nipsnap3b-201	Known	Known	None	0.25	None	None	None	None
m54284U_191109_043049/175112822/ccs	PacBio_Cortex_Rep2	mm10_ERCC_SIRV	chr11	78323159	78327768	+	9	2582	33769	88895	ENSMUSG00000017390.15	ENSMUST00000017534.14	Aldoc	Aldoc-201	Known	Known	None	0.4000000059604645	None	None	None	None
m54284U_191107_221739/75565584/ccs	PacBio_Cortex_Rep1	mm10_ERCC_SIRV	chr9	77503259	77430821	-	14	2864	28343	433135	ENSMUSG00000032352.16	ENCODEMT000433135	Lrrc1	ENCODEMT000433135	Known	NNC	None	0.30000001192092896	None	None	None	None
m54284U_191109_043049/78644849/ccs	PacBio_Cortex_Rep2	mm10_ERCC_SIRV	chr1	164458001	164437130	-	6	2205	2748	6747	ENSMUSG00000026576.12	ENSMUST00000027863.12	Atp1b1	Atp1b1-201	Known	Known	None	0.6000000238418579	None	None	None	None
m54284U_191109_043049/116787355/ccs	PacBio_Cortex_Rep2	mm10_ERCC_SIRV	chr2	71537892	71530637	-	2	2795	4777	12545	ENSMUSG00000084946.2	ENSMUST00000137251.2	Dlx1as	Dlx1as-202	Known	Known	None	0.25	None	None	None	None
m54284U_191213_120042/173670750/ccs	PacBio_Hippocampus_Rep2	mm10_ERCC_SIRV	chr18	31447317	31439200	-	4	2411	48770	127375	ENSMUSG00000024261.6	ENSMUST00000025110.4	Syt4	Syt4-201	Known	Known	None	0.699999988079071	None	None	None	None
m54284U_191212_053548/105908110/ccs	PacBio_Hippocampus_Rep1	mm10_ERCC_SIRV	chr4	53011951	53022057	+	6	1478	10864	28161	ENSMUSG00000015247.10	ENSMUST00000015391.9	Nipsnap3b	Nipsnap3b-201	Known	Known	None	0.25	None	None	None	None
m54284U_191107_221739/34343637/ccs	PacBio_Cortex_Rep1	mm10_ERCC_SIRV	chr5	121452378	121444754	-	3	1146	15371	40095	ENSMUSG00000029616.9	ENSMUST00000130451.1	Erp29	Erp29-203	Known	Known	None	0.20000000298023224	None	None	None	None
m54284U_191212_053548/108660260/ccs	PacBio_Hippocampus_Rep1	mm10_ERCC_SIRV	chr4	53011951	53022057	+	6	1478	10864	28161	ENSMUSG00000015247.10	ENSMUST00000015391.9	Nipsnap3b	Nipsnap3b-201	Known	Known	None	0.25	None	None	None	None
m54284U_191107_221739/64685515/ccs	PacBio_Cortex_Rep1	mm10_ERCC_SIRV	chr15	100761775	100814533	+	24	3397	44339	433089	ENSMUSG00000023032.12	ENCODEMT000433089	Slc4a8	ENCODEMT000433089	Known	ISM	Prefix	0.5	None	None	None	None
m54284U_191213_120042/177144081/ccs	PacBio_Hippocampus_Rep2	mm10_ERCC_SIRV	chr18	31447382	31439200	-	4	2476	48770	127375	ENSMUSG00000024261.6	ENSMUST00000025110.4	Syt4	Syt4-201	Known	Known	None	0.699999988079071	None	None	None	None
m54284U_191109_043049/97977904/ccs	PacBio_Cortex_Rep2	mm10_ERCC_SIRV	chr14	65039707	65039826	+	1	120	41943	433136	ENSMUSG00000021975.8	ENCODEMT000433136	Ints9	ENCODEMT000433136	Known	ISM	None	0.3499999940395355	None	None	None	None
m54284U_191109_043049/78512200/ccs	PacBio_Cortex_Rep2	mm10_ERCC_SIRV	chr9	77503168	77430823	-	14	2834	28343	433135	ENSMUSG00000032352.16	ENCODEMT000433135	Lrrc1	ENCODEMT000433135	Known	NNC	None	0.30000001192092896	None	None	None	None
m54284U_191212_053548/119276481/ccs	PacBio_Hippocampus_Rep1	mm10_ERCC_SIRV	chr4	53011951	53022059	+	6	1480	10864	28161	ENSMUSG00000015247.10	ENSMUST00000015391.9	Nipsnap3b	Nipsnap3b-201	Known	Known	None	0.25	None	None	None	None
m54284U_191213_120042/178653613/ccs	PacBio_Hippocampus_Rep2	mm10_ERCC_SIRV	chr18	31447395	31439200	-	4	2489	48770	127375	ENSMUSG00000024261.6	ENSMUST00000025110.4	Syt4	Syt4-201	Known	Known	None	0.699999988079071	None	None	None	None
m54284U_191212_053548/179242884/ccs	PacBio_Hippocampus_Rep1	mm10_ERCC_SIRV	chr7	105581182	105558491	-	14	2575	22996	59684	ENSMUSG00000037032.16	ENSMUST00000189378.6	Apbb1	Apbb1-214	Known	Known	None	0.0	None	None	None	None
m54284U_191212_053548/124584272/ccs	PacBio_Hippocampus_Rep1	mm10_ERCC_SIRV	chr4	53011951	53022060	+	6	1481	10864	28161	ENSMUSG00000015247.10	ENSMUST00000015391.9	Nipsnap3b	Nipsnap3b-201	Known	Known	None	0.20000000298023224	None	None	None	None
m54284U_191109_043049/108069885/ccs	PacBio_Cortex_Rep2	mm10_ERCC_SIRV	chr15	100761760	100816781	+	25	4590	44339	114441	ENSMUSG00000023032.12	ENSMUST00000023776.12	Slc4a8	Slc4a8-201	Known	Known	None	0.3499999940395355	None	None	None	None
m54284U_191107_221739/151912985/ccs	PacBio_Cortex_Rep1	mm10_ERCC_SIRV	chr6	138422899	138362920	-	4	3927	19178	50246	ENSMUSG00000030226.12	ENSMUST00000163024.7	Lmo3	Lmo3-206	Known	Known	None	0.20000000298023224	None	None	None	None
m54284U_191107_221739/22874969/ccs	PacBio_Cortex_Rep1	mm10_ERCC_SIRV	chr18	31447434	31439201	-	4	2527	48770	127375	ENSMUSG00000024261.6	ENSMUST00000025110.4	Syt4	Syt4-201	Known	Known	None	0.6499999761581421	None	None	None	None
m54284U_191109_043049/78710925/ccs	PacBio_Cortex_Rep2	mm10_ERCC_SIRV	chr1	164457987	164437130	-	6	2191	2748	6747	ENSMUSG00000026576.12	ENSMUST00000027863.12	Atp1b1	Atp1b1-201	Known	Known	None	0.6000000238418579	None	None	None	None
m54284U_191212_053548/58655673/ccs	PacBio_Hippocampus_Rep1	mm10_ERCC_SIRV	chr9	77544716	77430821	-	14	2969	28343	74279	ENSMUSG00000032352.16	ENSMUST00000183873.7	Lrrc1	Lrrc1-205	Known	Known	None	0.30000001192092896	None	None	None	None
m54284U_191212_053548/150733018/ccs	PacBio_Hippocampus_Rep1	mm10_ERCC_SIRV	chr4	53011951	53022057	+	6	1478	10864	28161	ENSMUSG00000015247.10	ENSMUST00000015391.9	Nipsnap3b	Nipsnap3b-201	Known	Known	None	0.25	None	None	None	None
m54284U_191213_120042/151849331/ccs	PacBio_Hippocampus_Rep2	mm10_ERCC_SIRV	chr14	65042247	65040367	-	1	1881	80382	433137	ENCODEMG000080382	ENCODEMT000433137	ENCODEMG000080382	ENCODEMT000433137	Intergenic	Intergenic	None	0.8999999761581421	None	None	None	None
m54284U_191107_221739/37946876/ccs	PacBio_Cortex_Rep1	mm10_ERCC_SIRV	chr18	31447354	31439201	-	4	2447	48770	127375	ENSMUSG00000024261.6	ENSMUST00000025110.4	Syt4	Syt4-201	Known	Known	None	0.6499999761581421	None	None	None	None
m54284U_191212_053548/155320649/ccs	PacBio_Hippocampus_Rep1	mm10_ERCC_SIRV	chr4	53011951	53022053	+	6	1474	10864	28161	ENSMUSG00000015247.10	ENSMUST00000015391.9	Nipsnap3b	Nipsnap3b-201	Known	Known	None	0.25	None	None	None	None
m54284U_191109_043049/175177992/ccs	PacBio_Cortex_Rep2	mm10_ERCC_SIRV	chr11	78323159	78326750	+	9	1564	33769	88895	ENSMUSG00000017390.15	ENSMUST00000017534.14	Aldoc	Aldoc-201	Known	Known	None	0.4000000059604645	None	None	None	None
m54284U_191212_053548/105711979/ccs	PacBio_Hippocampus_Rep1	mm10_ERCC_SIRV	chr9	77544854	77430821	-	14	3107	28343	74279	ENSMUSG00000032352.16	ENSMUST00000183873.7	Lrrc1	Lrrc1-205	Known	Known	None	0.30000001192092896	None	None	None	None
m54284U_191212_053548/145295090/ccs	PacBio_Hippocampus_Rep1	mm10_ERCC_SIRV	chr15	100761760	100815972	+	25	3781	44339	114441	ENSMUSG00000023032.12	ENSMUST00000023776.12	Slc4a8	Slc4a8-201	Known	Known	None	0.25	None	None	None	None
m54284U_191213_120042/128256712/ccs	PacBio_Hippocampus_Rep2	mm10_ERCC_SIRV	chr9	77535442	77430821	-	14	2801	28343	433138	ENSMUSG00000032352.16	ENCODEMT000433138	Lrrc1	ENCODEMT000433138	Known	NNC	None	0.30000001192092896	None	None	None	None
m54284U_191107_221739/48236709/ccs	PacBio_Cortex_Rep1	mm10_ERCC_SIRV	chr18	31447273	31439201	-	4	2366	48770	127375	ENSMUSG00000024261.6	ENSMUST00000025110.4	Syt4	Syt4-201	Known	Known	None	0.6499999761581421	None	None	None	None
m54284U_191212_053548/180289719/ccs	PacBio_Hippocampus_Rep1	mm10_ERCC_SIRV	chr4	53011951	53022051	+	6	1472	10864	28161	ENSMUSG00000015247.10	ENSMUST00000015391.9	Nipsnap3b	Nipsnap3b-201	Known	Known	None	0.25	None	None	None	None
m54284U_191212_053548/29625058/ccs	PacBio_Hippocampus_Rep1	mm10_ERCC_SIRV	chr14	65042824	65044290	+	1	1467	80383	433139	ENCODEMG000080383	ENCODEMT000433139	ENCODEMG000080383	ENCODEMT000433139	Intergenic	Intergenic	None	0.6499999761581421	None	None	None	None
m54284U_191109_043049/3277291/ccs	PacBio_Cortex_Rep2	mm10_ERCC_SIRV	chr9	77432407	77430825	-	1	1514	28343	433132	ENSMUSG00000032352.16	ENCODEMT000433132	Lrrc1	ENCODEMT000433132	Known	ISM	None	0.30000001192092896	None	None	None	None
m54284U_191109_043049/78775817/ccs	PacBio_Cortex_Rep2	mm10_ERCC_SIRV	chr1	164458000	164437130	-	6	2204	2748	6747	ENSMUSG00000026576.12	ENSMUST00000027863.12	Atp1b1	Atp1b1-201	Known	Known	None	0.6000000238418579	None	None	None	None
m54284U_191213_120042/7275367/ccs	PacBio_Hippocampus_Rep2	mm10_ERCC_SIRV	chr4	53011951	53022057	+	6	1478	10864	28161	ENSMUSG00000015247.10	ENSMUST00000015391.9	Nipsnap3b	Nipsnap3b-201	Known	Known	None	0.25	None	None	None	None
m54284U_191107_221739/72025876/ccs	PacBio_Cortex_Rep1	mm10_ERCC_SIRV	chr18	31447181	31439201	-	4	2274	48770	127375	ENSMUSG00000024261.6	ENSMUST00000025110.4	Syt4	Syt4-201	Known	Known	None	0.6499999761581421	None	None	None	None
m54284U_191213_120042/5243729/ccs	PacBio_Hippocampus_Rep2	mm10_ERCC_SIRV	chr7	105581220	105558491	-	14	2625	22996	59684	ENSMUSG00000037032.16	ENSMUST00000189378.6	Apbb1	Apbb1-214	Known	Known	None	0.0	None	None	None	None
m54284U_191109_043049/119996570/ccs	PacBio_Cortex_Rep2	mm10_ERCC_SIRV	chr2	71537903	71530637	-	2	2806	4777	12545	ENSMUSG00000084946.2	ENSMUST00000137251.2	Dlx1as	Dlx1as-202	Known	Known	None	0.25	None	None	None	None
m54284U_191213_120042/38339895/ccs	PacBio_Hippocampus_Rep2	mm10_ERCC_SIRV	chr4	53011951	53022053	+	6	1474	10864	28161	ENSMUSG00000015247.10	ENSMUST00000015391.9	Nipsnap3b	Nipsnap3b-201	Known	Known	None	0.25	None	None	None	None
m54284U_191109_043049/111477146/ccs	PacBio_Cortex_Rep2	mm10_ERCC_SIRV	chr9	77544088	77430823	-	14	2780	28343	74280	ENSMUSG00000032352.16	ENSMUST00000113421.9	Lrrc1	Lrrc1-201	Known	Known	None	0.30000001192092896	None	None	None	None
m54284U_191107_221739/75367841/ccs	PacBio_Cortex_Rep1	mm10_ERCC_SIRV	chr18	31443960	31439201	-	3	1911	48770	432316	ENSMUSG00000024261.6	ENCODEMT000432316	Syt4	ENCODEMT000432316	Known	ISM	Suffix	0.6499999761581421	None	None	None	None
m54284U_191107_221739/37356053/ccs	PacBio_Cortex_Rep1	mm10_ERCC_SIRV	chr5	121452397	121444754	-	3	1165	15371	40095	ENSMUSG00000029616.9	ENSMUST00000130451.1	Erp29	Erp29-203	Known	Known	None	0.20000000298023224	None	None	None	None
m54284U_191107_221739/158403131/ccs	PacBio_Cortex_Rep1	mm10_ERCC_SIRV	chr6	138422876	138362920	-	4	3904	19178	50246	ENSMUSG00000030226.12	ENSMUST00000163024.7	Lmo3	Lmo3-206	Known	Known	None	0.20000000298023224	None	None	None	None
m54284U_191213_120042/46269541/ccs	PacBio_Hippocampus_Rep2	mm10_ERCC_SIRV	chr4	53011951	53022051	+	6	1472	10864	28161	ENSMUSG00000015247.10	ENSMUST00000015391.9	Nipsnap3b	Nipsnap3b-201	Known	Known	None	0.25	None	None	None	None
m54284U_191213_120042/19071272/ccs	PacBio_Hippocampus_Rep2	mm10_ERCC_SIRV	chr15	100761755	100790233	+	9	1576	44339	433108	ENSMUSG00000023032.12	ENCODEMT000433108	Slc4a8	ENCODEMT000433108	Known	ISM	Prefix	0.5	None	None	None	None
m54284U_191107_221739/75826837/ccs	PacBio_Cortex_Rep1	mm10_ERCC_SIRV	chr18	31444206	31439201	-	3	2167	48770	432316	ENSMUSG00000024261.6	ENCODEMT000432316	Syt4	ENCODEMT000432316	Known	ISM	Suffix	0.6499999761581421	None	None	None	None
m54284U_191213_120042/52691814/ccs	PacBio_Hippocampus_Rep2	mm10_ERCC_SIRV	chr4	53011951	53022715	+	6	2136	10864	28161	ENSMUSG00000015247.10	ENSMUST00000015391.9	Nipsnap3b	Nipsnap3b-201	Known	Known	None	0.3499999940395355	None	None	None	None
m54284U_191109_043049/79038969/ccs	PacBio_Cortex_Rep2	mm10_ERCC_SIRV	chr1	164458005	164437130	-	6	2209	2748	6747	ENSMUSG00000026576.12	ENSMUST00000027863.12	Atp1b1	Atp1b1-201	Known	Known	None	0.6000000238418579	None	None	None	None
m54284U_191109_043049/150798952/ccs	PacBio_Cortex_Rep2	mm10_ERCC_SIRV	chr9	77457450	77430823	-	8	2293	28343	433141	ENSMUSG00000032352.16	ENCODEMT000433141	Lrrc1	ENCODEMT000433141	Known	ISM	Suffix	0.30000001192092896	None	None	None	None
m54284U_191109_043049/90769849/ccs	PacBio_Cortex_Rep2	mm10_ERCC_SIRV	chr14	65052191	65049613	-	1	2579	41944	433140	ENSMUSG00000021978.9	ENCODEMT000433140	Extl3	ENCODEMT000433140	Known	Genomic	None	0.10000000149011612	None	None	None	None
m54284U_191107_221739/85592030/ccs	PacBio_Cortex_Rep1	mm10_ERCC_SIRV	chr18	31447406	31439201	-	4	2499	48770	127375	ENSMUSG00000024261.6	ENSMUST00000025110.4	Syt4	Syt4-201	Known	Known	None	0.6499999761581421	None	None	None	None
m54284U_191213_120042/62129585/ccs	PacBio_Hippocampus_Rep2	mm10_ERCC_SIRV	chr4	53011951	53022051	+	6	1472	10864	28161	ENSMUSG00000015247.10	ENSMUST00000015391.9	Nipsnap3b	Nipsnap3b-201	Known	Known	None	0.25	None	None	None	None
m54284U_191109_043049/175768305/ccs	PacBio_Cortex_Rep2	mm10_ERCC_SIRV	chr11	78323159	78326488	+	9	1302	33769	88895	ENSMUSG00000017390.15	ENSMUST00000017534.14	Aldoc	Aldoc-201	Known	Known	None	0.15000000596046448	None	None	None	None
m54284U_191213_120042/96666307/ccs	PacBio_Hippocampus_Rep2	mm10_ERCC_SIRV	chr15	100761760	100816780	+	25	4589	44339	114441	ENSMUSG00000023032.12	ENSMUST00000023776.12	Slc4a8	Slc4a8-201	Known	Known	None	0.3499999940395355	None	None	None	None
m54284U_191213_120042/22611760/ccs	PacBio_Hippocampus_Rep2	mm10_ERCC_SIRV	chr7	105581224	105558491	-	14	2629	22996	59684	ENSMUSG00000037032.16	ENSMUST00000189378.6	Apbb1	Apbb1-214	Known	Known	None	0.0	None	None	None	None
m54284U_191213_120042/65537427/ccs	PacBio_Hippocampus_Rep2	mm10_ERCC_SIRV	chr4	53011951	53022059	+	6	1480	10864	28161	ENSMUSG00000015247.10	ENSMUST00000015391.9	Nipsnap3b	Nipsnap3b-201	Known	Known	None	0.25	None	None	None	None
m54284U_191107_221739/99812506/ccs	PacBio_Cortex_Rep1	mm10_ERCC_SIRV	chr18	31444266	31439201	-	3	2227	48770	432316	ENSMUSG00000024261.6	ENCODEMT000432316	Syt4	ENCODEMT000432316	Known	ISM	Suffix	0.6499999761581421	None	None	None	None
m54284U_191213_120042/69141286/ccs	PacBio_Hippocampus_Rep2	mm10_ERCC_SIRV	chr4	53011951	53022057	+	6	1478	10864	28161	ENSMUSG00000015247.10	ENSMUST00000015391.9	Nipsnap3b	Nipsnap3b-201	Known	Known	None	0.25	None	None	None	None
m54284U_191109_043049/157026084/ccs	PacBio_Cortex_Rep2	mm10_ERCC_SIRV	chr9	77544139	77430823	-	14	2831	28343	74280	ENSMUSG00000032352.16	ENSMUST00000113421.9	Lrrc1	Lrrc1-201	Known	Known	None	0.30000001192092896	None	None	None	None
m54284U_191213_120042/131597297/ccs	PacBio_Hippocampus_Rep2	mm10_ERCC_SIRV	chr15	100761760	100815934	+	25	3743	44339	114441	ENSMUSG00000023032.12	ENSMUST00000023776.12	Slc4a8	Slc4a8-201	Known	Known	None	0.25	None	None	None	None
m54284U_191107_221739/108856471/ccs	PacBio_Cortex_Rep1	mm10_ERCC_SIRV	chr18	31447358	31439201	-	4	2451	48770	127375	ENSMUSG00000024261.6	ENSMUST00000025110.4	Syt4	Syt4-201	Known	Known	None	0.6499999761581421	None	None	None	None
m54284U_191213_120042/70582869/ccs	PacBio_Hippocampus_Rep2	mm10_ERCC_SIRV	chr4	53011951	53022059	+	6	1480	10864	28161	ENSMUSG00000015247.10	ENSMUST00000015391.9	Nipsnap3b	Nipsnap3b-201	Known	Known	None	0.25	None	None	None	None
m54284U_191109_043049/80087460/ccs	PacBio_Cortex_Rep2	mm10_ERCC_SIRV	chr1	164458007	164437130	-	6	2211	2748	6747	ENSMUSG00000026576.12	ENSMUST00000027863.12	Atp1b1	Atp1b1-201	Known	Known	None	0.6000000238418579	None	None	None	None
m54284U_191107_221739/168362266/ccs	PacBio_Cortex_Rep1	mm10_ERCC_SIRV	chr6	138422740	138362920	-	4	3768	19178	50246	ENSMUSG00000030226.12	ENSMUST00000163024.7	Lmo3	Lmo3-206	Known	Known	None	0.20000000298023224	None	None	None	None
m54284U_191213_120042/71172822/ccs	PacBio_Hippocampus_Rep2	mm10_ERCC_SIRV	chr4	53011951	53022053	+	6	1474	10864	28161	ENSMUSG00000015247.10	ENSMUST00000015391.9	Nipsnap3b	Nipsnap3b-201	Known	Known	None	0.25	None	None	None	None
m54284U_191107_221739/113378083/ccs	PacBio_Cortex_Rep1	mm10_ERCC_SIRV	chr18	31447172	31439201	-	4	2265	48770	127375	ENSMUSG00000024261.6	ENSMUST00000025110.4	Syt4	Syt4-201	Known	Known	None	0.6499999761581421	None	None	None	None
m54284U_191109_043049/138543145/ccs	PacBio_Cortex_Rep2	mm10_ERCC_SIRV	chr2	71537892	71530637	-	2	2795	4777	12545	ENSMUSG00000084946.2	ENSMUST00000137251.2	Dlx1as	Dlx1as-202	Known	Known	None	0.25	None	None	None	None
m54284U_191212_053548/36440458/ccs	PacBio_Hippocampus_Rep1	mm10_ERCC_SIRV	chr9	77457429	77430823	-	8	2262	28343	433141	ENSMUSG00000032352.16	ENCODEMT000433141	Lrrc1	ENCODEMT000433141	Known	ISM	Suffix	0.30000001192092896	None	None	None	None
m54284U_191213_120042/71566548/ccs	PacBio_Hippocampus_Rep2	mm10_ERCC_SIRV	chr4	53011951	53021722	+	6	1143	10864	28161	ENSMUSG00000015247.10	ENSMUST00000015391.9	Nipsnap3b	Nipsnap3b-201	Known	Known	None	0.15000000596046448	None	None	None	None
m54284U_191109_043049/60032367/ccs	PacBio_Cortex_Rep2	mm10_ERCC_SIRV	chr15	100761761	100816807	+	25	4615	44339	114441	ENSMUSG00000023032.12	ENSMUST00000023776.12	Slc4a8	Slc4a8-201	Known	Known	None	0.25	None	None	None	None
m54284U_191107_221739/115082368/ccs	PacBio_Cortex_Rep1	mm10_ERCC_SIRV	chr18	31447401	31439201	-	4	2494	48770	127375	ENSMUSG00000024261.6	ENSMUST00000025110.4	Syt4	Syt4-201	Known	Known	None	0.6499999761581421	None	None	None	None
m54284U_191107_221739/48496997/ccs	PacBio_Cortex_Rep1	mm10_ERCC_SIRV	chr5	121452397	121444754	-	3	1165	15371	40095	ENSMUSG00000029616.9	ENSMUST00000130451.1	Erp29	Erp29-203	Known	Known	None	0.20000000298023224	None	None	None	None
m54284U_191213_120042/97714842/ccs	PacBio_Hippocampus_Rep2	mm10_ERCC_SIRV	chr4	53011951	53022049	+	6	1470	10864	28161	ENSMUSG00000015247.10	ENSMUST00000015391.9	Nipsnap3b	Nipsnap3b-201	Known	Known	None	0.20000000298023224	None	None	None	None
m54284U_191213_120042/40370672/ccs	PacBio_Hippocampus_Rep2	mm10_ERCC_SIRV	chr7	105581220	105558491	-	14	2619	22996	59684	ENSMUSG00000037032.16	ENSMUST00000189378.6	Apbb1	Apbb1-214	Known	Known	None	0.0	None	None	None	None
m54284U_191109_043049/176226495/ccs	PacBio_Cortex_Rep2	mm10_ERCC_SIRV	chr11	78323159	78326750	+	9	1564	33769	88895	ENSMUSG00000017390.15	ENSMUST00000017534.14	Aldoc	Aldoc-201	Known	Known	None	0.4000000059604645	None	None	None	None
m54284U_191107_221739/136514226/ccs	PacBio_Cortex_Rep1	mm10_ERCC_SIRV	chr18	31447277	31439201	-	4	2370	48770	127375	ENSMUSG00000024261.6	ENSMUST00000025110.4	Syt4	Syt4-201	Known	Known	None	0.6499999761581421	None	None	None	None
m54284U_191109_043049/80546087/ccs	PacBio_Cortex_Rep2	mm10_ERCC_SIRV	chr1	164458007	164437130	-	6	2211	2748	6747	ENSMUSG00000026576.12	ENSMUST00000027863.12	Atp1b1	Atp1b1-201	Known	Known	None	0.6000000238418579	None	None	None	None
m54284U_191212_053548/179503740/ccs	PacBio_Hippocampus_Rep1	mm10_ERCC_SIRV	chr9	77442253	77430823	-	4	1845	28343	433142	ENSMUSG00000032352.16	ENCODEMT000433142	Lrrc1	ENCODEMT000433142	Known	ISM	Suffix	0.30000001192092896	None	None	None	None
m54284U_191213_120042/32377070/ccs	PacBio_Hippocampus_Rep2	mm10_ERCC_SIRV	chr15	100761776	100814545	+	24	3408	44339	433089	ENSMUSG00000023032.12	ENCODEMT000433089	Slc4a8	ENCODEMT000433089	Known	ISM	Prefix	0.699999988079071	None	None	None	None
m54284U_191213_120042/133695582/ccs	PacBio_Hippocampus_Rep2	mm10_ERCC_SIRV	chr4	53011951	53022058	+	6	1479	10864	28161	ENSMUSG00000015247.10	ENSMUST00000015391.9	Nipsnap3b	Nipsnap3b-201	Known	Known	None	0.25	None	None	None	None
m54284U_191212_053548/104270613/ccs	PacBio_Hippocampus_Rep1	mm10_ERCC_SIRV	chr14	65056960	65051858	-	2	3095	41944	433143	ENSMUSG00000021978.9	ENCODEMT000433143	Extl3	ENCODEMT000433143	Known	ISM	Suffix	1.0	None	None	None	None
m54284U_191212_053548/56034664/ccs	PacBio_Hippocampus_Rep1	mm10_ERCC_SIRV	chr9	77503247	77430824	-	14	3017	28343	433144	ENSMUSG00000032352.16	ENCODEMT000433144	Lrrc1	ENCODEMT000433144	Known	NNC	None	0.30000001192092896	None	None	None	None
m54284U_191107_221739/136775231/ccs	PacBio_Cortex_Rep1	mm10_ERCC_SIRV	chr18	31443700	31439201	-	3	1651	48770	432316	ENSMUSG00000024261.6	ENCODEMT000432316	Syt4	ENCODEMT000432316	Known	ISM	Suffix	0.6499999761581421	None	None	None	None
m54284U_191213_120042/152175841/ccs	PacBio_Hippocampus_Rep2	mm10_ERCC_SIRV	chr4	53011951	53022059	+	6	1474	10864	28161	ENSMUSG00000015247.10	ENSMUST00000015391.9	Nipsnap3b	Nipsnap3b-201	Known	Known	None	0.25	None	None	None	None
m54284U_191213_120042/164692089/ccs	PacBio_Hippocampus_Rep2	mm10_ERCC_SIRV	chr14	65054011	65051859	-	1	2281	41944	433140	ENSMUSG00000021978.9	ENCODEMT000433140	Extl3	ENCODEMT000433140	Known	Genomic	None	0.949999988079071	None	None	None	None
m54284U_191213_120042/154667193/ccs	PacBio_Hippocampus_Rep2	mm10_ERCC_SIRV	chr4	53011951	53022053	+	6	1474	10864	28161	ENSMUSG00000015247.10	ENSMUST00000015391.9	Nipsnap3b	Nipsnap3b-201	Known	Known	None	0.25	None	None	None	None
m54284U_191107_221739/175441267/ccs	PacBio_Cortex_Rep1	mm10_ERCC_SIRV	chr6	138422888	138362920	-	4	3916	19178	50246	ENSMUSG00000030226.12	ENSMUST00000163024.7	Lmo3	Lmo3-206	Known	Known	None	0.20000000298023224	None	None	None	None
m54284U_191213_120042/46597231/ccs	PacBio_Hippocampus_Rep2	mm10_ERCC_SIRV	chr15	100761761	100815933	+	25	3741	44339	114441	ENSMUSG00000023032.12	ENSMUST00000023776.12	Slc4a8	Slc4a8-201	Known	Known	None	0.25	None	None	None	None
m54284U_191107_221739/171639070/ccs	PacBio_Cortex_Rep1	mm10_ERCC_SIRV	chr18	31447235	31439201	-	4	2328	48770	127375	ENSMUSG00000024261.6	ENSMUST00000025110.4	Syt4	Syt4-201	Known	Known	None	0.6499999761581421	None	None	None	None
m54284U_191213_120042/156566056/ccs	PacBio_Hippocampus_Rep2	mm10_ERCC_SIRV	chr14	65054652	65051860	-	1	2921	41944	433140	ENSMUSG00000021978.9	ENCODEMT000433140	Extl3	ENCODEMT000433140	Known	Genomic	None	0.8999999761581421	None	None	None	None
m54284U_191107_221739/125831351/ccs	PacBio_Cortex_Rep1	mm10_ERCC_SIRV	chr9	77503204	77430827	-	14	2866	28343	433135	ENSMUSG00000032352.16	ENCODEMT000433135	Lrrc1	ENCODEMT000433135	Known	NNC	None	0.30000001192092896	None	None	None	None
m54284U_191107_221739/133694582/ccs	PacBio_Cortex_Rep1	mm10_ERCC_SIRV	chr14	65098071	65051861	-	6	6045	41944	433145	ENSMUSG00000021978.9	ENCODEMT000433145	Extl3	ENCODEMT000433145	Known	NIC	None	0.8500000238418579	None	None	None	None
m54284U_191109_043049/89850205/ccs	PacBio_Cortex_Rep2	mm10_ERCC_SIRV	chr9	77535391	77430825	-	14	2688	28343	433146	ENSMUSG00000032352.16	ENCODEMT000433146	Lrrc1	ENCODEMT000433146	Known	NNC	None	0.30000001192092896	None	None	None	None
m54284U_191213_120042/157287336/ccs	PacBio_Hippocampus_Rep2	mm10_ERCC_SIRV	chr4	53011951	53022053	+	6	1474	10864	28161	ENSMUSG00000015247.10	ENSMUST00000015391.9	Nipsnap3b	Nipsnap3b-201	Known	Known	None	0.25	None	None	None	None
m54284U_191109_043049/80807859/ccs	PacBio_Cortex_Rep2	mm10_ERCC_SIRV	chr1	164458001	164437130	-	6	2205	2748	6747	ENSMUSG00000026576.12	ENSMUST00000027863.12	Atp1b1	Atp1b1-201	Known	Known	None	0.6000000238418579	None	None	None	None
m54284U_191109_043049/77660572/ccs	PacBio_Cortex_Rep2	mm10_ERCC_SIRV	chr18	31447369	31439201	-	4	2462	48770	127375	ENSMUSG00000024261.6	ENSMUST00000025110.4	Syt4	Syt4-201	Known	Known	None	0.6499999761581421	None	None	None	None
m54284U_191213_120042/46795250/ccs	PacBio_Hippocampus_Rep2	mm10_ERCC_SIRV	chr7	105581217	105558491	-	14	2622	22996	59684	ENSMUSG00000037032.16	ENSMUST00000189378.6	Apbb1	Apbb1-214	Known	Known	None	0.0	None	None	None	None
m54284U_191213_120042/159975880/ccs	PacBio_Hippocampus_Rep2	mm10_ERCC_SIRV	chr4	53011951	53022053	+	6	1474	10864	28161	ENSMUSG00000015247.10	ENSMUST00000015391.9	Nipsnap3b	Nipsnap3b-201	Known	Known	None	0.25	None	None	None	None
m54284U_191213_120042/55511006/ccs	PacBio_Hippocampus_Rep2	mm10_ERCC_SIRV	chr9	77544687	77430826	-	15	2959	28343	433147	ENSMUSG00000032352.16	ENCODEMT000433147	Lrrc1	ENCODEMT000433147	Known	NNC	None	0.25	None	None	None	None
m54284U_191109_043049/176620299/ccs	PacBio_Cortex_Rep2	mm10_ERCC_SIRV	chr11	78323159	78326750	+	9	1564	33769	88895	ENSMUSG00000017390.15	ENSMUST00000017534.14	Aldoc	Aldoc-201	Known	Known	None	0.4000000059604645	None	None	None	None
m54284U_191213_120042/175243889/ccs	PacBio_Hippocampus_Rep2	mm10_ERCC_SIRV	chr4	53011951	53022058	+	6	1479	10864	28161	ENSMUSG00000015247.10	ENSMUST00000015391.9	Nipsnap3b	Nipsnap3b-201	Known	Known	None	0.25	None	None	None	None
m54284U_191109_043049/154929085/ccs	PacBio_Cortex_Rep2	mm10_ERCC_SIRV	chr2	71537903	71530637	-	2	2806	4777	12545	ENSMUSG00000084946.2	ENSMUST00000137251.2	Dlx1as	Dlx1as-202	Known	Known	None	0.25	None	None	None	None
m54284U_191109_043049/113511260/ccs	PacBio_Cortex_Rep2	mm10_ERCC_SIRV	chr18	31444002	31439201	-	3	1953	48770	432316	ENSMUSG00000024261.6	ENCODEMT000432316	Syt4	ENCODEMT000432316	Known	ISM	Suffix	0.6499999761581421	None	None	None	None
m54284U_191109_043049/159253863/ccs	PacBio_Cortex_Rep2	mm10_ERCC_SIRV	chr15	100761762	100815933	+	25	3740	44339	114441	ENSMUSG00000023032.12	ENSMUST00000023776.12	Slc4a8	Slc4a8-201	Known	Known	None	0.25	None	None	None	None
m54284U_191212_053548/103025268/ccs	PacBio_Hippocampus_Rep1	mm10_ERCC_SIRV	chr9	77503165	77430830	-	14	2824	28343	433135	ENSMUSG00000032352.16	ENCODEMT000433135	Lrrc1	ENCODEMT000433135	Known	NNC	None	0.25	None	None	None	None
m54284U_191213_120042/175572720/ccs	PacBio_Hippocampus_Rep2	mm10_ERCC_SIRV	chr4	53011951	53022053	+	6	1474	10864	28161	ENSMUSG00000015247.10	ENSMUST00000015391.9	Nipsnap3b	Nipsnap3b-201	Known	Known	None	0.25	None	None	None	None
m54284U_191109_043049/113836959/ccs	PacBio_Cortex_Rep2	mm10_ERCC_SIRV	chr18	31447401	31439201	-	4	2494	48770	127375	ENSMUSG00000024261.6	ENSMUST00000025110.4	Syt4	Syt4-201	Known	Known	None	0.6499999761581421	None	None	None	None
m54284U_191213_120042/178784702/ccs	PacBio_Hippocampus_Rep2	mm10_ERCC_SIRV	chr4	53011951	53022052	+	6	1465	10864	28161	ENSMUSG00000015247.10	ENSMUST00000015391.9	Nipsnap3b	Nipsnap3b-201	Known	Known	None	0.25	None	None	None	None
m54284U_191107_221739/176161913/ccs	PacBio_Cortex_Rep1	mm10_ERCC_SIRV	chr6	138423130	138362920	-	4	4158	19178	50246	ENSMUSG00000030226.12	ENSMUST00000163024.7	Lmo3	Lmo3-206	Known	Known	None	0.20000000298023224	None	None	None	None
m54284U_191107_221739/48629013/ccs	PacBio_Cortex_Rep1	mm10_ERCC_SIRV	chr5	121452345	121444754	-	3	1113	15371	40095	ENSMUSG00000029616.9	ENSMUST00000130451.1	Erp29	Erp29-203	Known	Known	None	0.20000000298023224	None	None	None	None
m54284U_191107_221739/13174664/ccs	PacBio_Cortex_Rep1	mm10_ERCC_SIRV	chr9	77544658	77430914	-	14	2804	28343	74279	ENSMUSG00000032352.16	ENSMUST00000183873.7	Lrrc1	Lrrc1-205	Known	Known	None	0.20000000298023224	None	None	None	None
m54284U_191109_043049/81068663/ccs	PacBio_Cortex_Rep2	mm10_ERCC_SIRV	chr1	164458001	164437130	-	6	2205	2748	6747	ENSMUSG00000026576.12	ENSMUST00000027863.12	Atp1b1	Atp1b1-201	Known	Known	None	0.6000000238418579	None	None	None	None
m54284U_191107_221739/30147002/ccs	PacBio_Cortex_Rep1	mm10_ERCC_SIRV	chr4	53011952	53022053	+	6	1473	10864	28161	ENSMUSG00000015247.10	ENSMUST00000015391.9	Nipsnap3b	Nipsnap3b-201	Known	Known	None	0.25	None	None	None	None
m54284U_191107_221739/176949901/ccs	PacBio_Cortex_Rep1	mm10_ERCC_SIRV	chr6	138364443	138362920	-	1	1663	19178	433045	ENSMUSG00000030226.12	ENCODEMT000433045	Lmo3	ENCODEMT000433045	Known	Genomic	None	0.20000000298023224	None	None	None	None
m54284U_191109_043049/137038104/ccs	PacBio_Cortex_Rep2	mm10_ERCC_SIRV	chr18	31447403	31439201	-	4	2496	48770	127375	ENSMUSG00000024261.6	ENSMUST00000025110.4	Syt4	Syt4-201	Known	Known	None	0.6499999761581421	None	None	None	None
m54284U_191107_221739/125568838/ccs	PacBio_Cortex_Rep1	mm10_ERCC_SIRV	chr15	100761763	100815935	+	25	3738	44339	433148	ENSMUSG00000023032.12	ENCODEMT000433148	Slc4a8	ENCODEMT000433148	Known	NIC	None	0.25	None	None	None	None
m54284U_191107_221739/41355897/ccs	PacBio_Cortex_Rep1	mm10_ERCC_SIRV	chr4	53011952	53022058	+	6	1478	10864	28161	ENSMUSG00000015247.10	ENSMUST00000015391.9	Nipsnap3b	Nipsnap3b-201	Known	Known	None	0.25	None	None	None	None
m54284U_191213_120042/85723836/ccs	PacBio_Hippocampus_Rep2	mm10_ERCC_SIRV	chr7	105581235	105558491	-	14	2640	22996	59684	ENSMUSG00000037032.16	ENSMUST00000189378.6	Apbb1	Apbb1-214	Known	Known	None	0.0	None	None	None	None
m54284U_191107_221739/127992353/ccs	PacBio_Cortex_Rep1	mm10_ERCC_SIRV	chr14	65077258	65051866	-	5	5039	41944	433149	ENSMUSG00000021978.9	ENCODEMT000433149	Extl3	ENCODEMT000433149	Known	ISM	Suffix	0.699999988079071	None	None	None	None
m54284U_191109_043049/121964533/ccs	PacBio_Cortex_Rep2	mm10_ERCC_SIRV	chr9	77452651	77430925	-	6	1915	28343	433150	ENSMUSG00000032352.16	ENCODEMT000433150	Lrrc1	ENCODEMT000433150	Known	ISM	Suffix	0.550000011920929	None	None	None	None
m54284U_191107_221739/46728213/ccs	PacBio_Cortex_Rep1	mm10_ERCC_SIRV	chr4	53011952	53022053	+	6	1473	10864	28161	ENSMUSG00000015247.10	ENSMUST00000015391.9	Nipsnap3b	Nipsnap3b-201	Known	Known	None	0.25	None	None	None	None
m54284U_191109_043049/138543596/ccs	PacBio_Cortex_Rep2	mm10_ERCC_SIRV	chr18	31447371	31439201	-	4	2464	48770	127375	ENSMUSG00000024261.6	ENSMUST00000025110.4	Syt4	Syt4-201	Known	Known	None	0.6499999761581421	None	None	None	None
m54284U_191107_221739/525726/ccs	PacBio_Cortex_Rep1	mm10_ERCC_SIRV	chr14	65054266	65052058	-	1	2337	41944	433140	ENSMUSG00000021978.9	ENCODEMT000433140	Extl3	ENCODEMT000433140	Known	Genomic	None	0.10000000149011612	None	None	None	None
m54284U_191109_043049/177932943/ccs	PacBio_Cortex_Rep2	mm10_ERCC_SIRV	chr11	78323159	78326760	+	9	1574	33769	88895	ENSMUSG00000017390.15	ENSMUST00000017534.14	Aldoc	Aldoc-201	Known	Known	None	0.10000000149011612	None	None	None	None
m54284U_191107_221739/95422667/ccs	PacBio_Cortex_Rep1	mm10_ERCC_SIRV	chr4	53011952	53022059	+	6	1479	10864	28161	ENSMUSG00000015247.10	ENSMUST00000015391.9	Nipsnap3b	Nipsnap3b-201	Known	Known	None	0.25	None	None	None	None
m54284U_191213_120042/164432166/ccs	PacBio_Hippocampus_Rep2	mm10_ERCC_SIRV	chr14	65149884	65052059	-	6	5847	41944	433151	ENSMUSG00000021978.9	ENCODEMT000433151	Extl3	ENCODEMT000433151	Known	NIC	None	0.10000000149011612	None	None	None	None
m54284U_191109_043049/140837679/ccs	PacBio_Cortex_Rep2	mm10_ERCC_SIRV	chr18	31447368	31439201	-	4	2461	48770	127375	ENSMUSG00000024261.6	ENSMUST00000025110.4	Syt4	Syt4-201	Known	Known	None	0.6499999761581421	None	None	None	None
m54284U_191109_043049/81070427/ccs	PacBio_Cortex_Rep2	mm10_ERCC_SIRV	chr1	164458001	164437130	-	6	2205	2748	6747	ENSMUSG00000026576.12	ENSMUST00000027863.12	Atp1b1	Atp1b1-201	Known	Known	None	0.6000000238418579	None	None	None	None
m54284U_191212_053548/17303024/ccs	PacBio_Hippocampus_Rep1	mm10_ERCC_SIRV	chr4	53011952	53021718	+	6	1138	10864	28161	ENSMUSG00000015247.10	ENSMUST00000015391.9	Nipsnap3b	Nipsnap3b-201	Known	Known	None	0.15000000596046448	None	None	None	None
m54284U_191109_043049/158271963/ccs	PacBio_Cortex_Rep2	mm10_ERCC_SIRV	chr9	77503201	77430926	-	15	3117	28343	433152	ENSMUSG00000032352.16	ENCODEMT000433152	Lrrc1	ENCODEMT000433152	Known	NIC	None	0.550000011920929	None	None	None	None
m54284U_191107_221739/43255117/ccs	PacBio_Cortex_Rep1	mm10_ERCC_SIRV	chr15	100761764	100816779	+	25	4584	44339	114441	ENSMUSG00000023032.12	ENSMUST00000023776.12	Slc4a8	Slc4a8-201	Known	Known	None	0.3499999940395355	None	None	None	None
m54284U_191109_043049/525169/ccs	PacBio_Cortex_Rep2	mm10_ERCC_SIRV	chr6	138422875	138362920	-	4	3903	19178	50246	ENSMUSG00000030226.12	ENSMUST00000163024.7	Lmo3	Lmo3-206	Known	Known	None	0.20000000298023224	None	None	None	None
m54284U_191107_221739/101450209/ccs	PacBio_Cortex_Rep1	mm10_ERCC_SIRV	chr9	77500251	77430959	-	15	2646	28343	433153	ENSMUSG00000032352.16	ENCODEMT000433153	Lrrc1	ENCODEMT000433153	Known	NNC	None	0.05000000074505806	None	None	None	None
m54284U_191212_053548/74057250/ccs	PacBio_Hippocampus_Rep1	mm10_ERCC_SIRV	chr4	53011977	53022711	+	5	2209	10864	433014	ENSMUSG00000015247.10	ENCODEMT000433014	Nipsnap3b	ENCODEMT000433014	Known	ISM	Prefix	0.4000000059604645	None	None	None	None
m54284U_191109_043049/146145471/ccs	PacBio_Cortex_Rep2	mm10_ERCC_SIRV	chr18	31447442	31439201	-	4	2535	48770	127375	ENSMUSG00000024261.6	ENSMUST00000025110.4	Syt4	Syt4-201	Known	Known	None	0.6499999761581421	None	None	None	None
m54284U_191109_043049/163383172/ccs	PacBio_Cortex_Rep2	mm10_ERCC_SIRV	chr2	71537905	71530637	-	2	2808	4777	12545	ENSMUSG00000084946.2	ENSMUST00000137251.2	Dlx1as	Dlx1as-202	Known	Known	None	0.25	None	None	None	None
m54284U_191109_043049/1902202/ccs	PacBio_Cortex_Rep2	mm10_ERCC_SIRV	chr6	138364636	138362920	-	1	1856	19178	433045	ENSMUSG00000030226.12	ENCODEMT000433045	Lmo3	ENCODEMT000433045	Known	Genomic	None	0.20000000298023224	None	None	None	None
m54284U_191213_120042/37159266/ccs	PacBio_Hippocampus_Rep2	mm10_ERCC_SIRV	chr4	53011952	53022051	+	6	1471	10864	28161	ENSMUSG00000015247.10	ENSMUST00000015391.9	Nipsnap3b	Nipsnap3b-201	Known	Known	None	0.25	None	None	None	None
m54284U_191213_120042/141165124/ccs	PacBio_Hippocampus_Rep2	mm10_ERCC_SIRV	chr7	105581512	105558491	-	14	2571	22996	59677	ENSMUSG00000037032.16	ENSMUST00000191011.6	Apbb1	Apbb1-217	Known	Known	None	0.0	None	None	None	None
m54284U_191212_053548/159058525/ccs	PacBio_Hippocampus_Rep1	mm10_ERCC_SIRV	chr9	77503224	77430985	-	14	2728	28343	433135	ENSMUSG00000032352.16	ENCODEMT000433135	Lrrc1	ENCODEMT000433135	Known	NNC	None	0.25	None	None	None	None
m54284U_191213_120042/124322032/ccs	PacBio_Hippocampus_Rep2	mm10_ERCC_SIRV	chr4	53011952	53022059	+	6	1479	10864	28161	ENSMUSG00000015247.10	ENSMUST00000015391.9	Nipsnap3b	Nipsnap3b-201	Known	Known	None	0.25	None	None	None	None
m54284U_191109_043049/156172377/ccs	PacBio_Cortex_Rep2	mm10_ERCC_SIRV	chr18	31447396	31439201	-	4	2489	48770	127375	ENSMUSG00000024261.6	ENSMUST00000025110.4	Syt4	Syt4-201	Known	Known	None	0.6499999761581421	None	None	None	None
m54284U_191107_221739/77137745/ccs	PacBio_Cortex_Rep1	mm10_ERCC_SIRV	chr15	100761779	100814543	+	24	3403	44339	433089	ENSMUSG00000023032.12	ENCODEMT000433089	Slc4a8	ENCODEMT000433089	Known	ISM	Prefix	0.699999988079071	None	None	None	None
m54284U_191109_043049/174720574/ccs	PacBio_Cortex_Rep2	mm10_ERCC_SIRV	chr4	53011953	53022057	+	6	1476	10864	28161	ENSMUSG00000015247.10	ENSMUST00000015391.9	Nipsnap3b	Nipsnap3b-201	Known	Known	None	0.25	None	None	None	None
m54284U_191107_221739/52887800/ccs	PacBio_Cortex_Rep1	mm10_ERCC_SIRV	chr5	121452358	121444754	-	3	1126	15371	40095	ENSMUSG00000029616.9	ENSMUST00000130451.1	Erp29	Erp29-203	Known	Known	None	0.20000000298023224	None	None	None	None
m54284U_191213_120042/100336703/ccs	PacBio_Hippocampus_Rep2	mm10_ERCC_SIRV	chr9	77535559	77430983	-	15	2798	28343	433154	ENSMUSG00000032352.16	ENCODEMT000433154	Lrrc1	ENCODEMT000433154	Known	NIC	None	0.25	None	None	None	None
m54284U_191109_043049/82117219/ccs	PacBio_Cortex_Rep2	mm10_ERCC_SIRV	chr1	164458023	164437130	-	6	2227	2748	6747	ENSMUSG00000026576.12	ENSMUST00000027863.12	Atp1b1	Atp1b1-201	Known	Known	None	0.6000000238418579	None	None	None	None
m54284U_191107_221739/15204931/ccs	PacBio_Cortex_Rep1	mm10_ERCC_SIRV	chr14	65077817	65052254	-	5	5399	41944	433149	ENSMUSG00000021978.9	ENCODEMT000433149	Extl3	ENCODEMT000433149	Known	ISM	Suffix	0.15000000596046448	None	None	None	None
m54284U_191109_043049/172951249/ccs	PacBio_Cortex_Rep2	mm10_ERCC_SIRV	chr18	31447327	31439201	-	4	2420	48770	127375	ENSMUSG00000024261.6	ENSMUST00000025110.4	Syt4	Syt4-201	Known	Known	None	0.6499999761581421	None	None	None	None
m54284U_191213_120042/124518440/ccs	PacBio_Hippocampus_Rep2	mm10_ERCC_SIRV	chr4	53011953	53022053	+	6	1472	10864	28161	ENSMUSG00000015247.10	ENSMUST00000015391.9	Nipsnap3b	Nipsnap3b-201	Known	Known	None	0.25	None	None	None	None
m54284U_191109_043049/178062532/ccs	PacBio_Cortex_Rep2	mm10_ERCC_SIRV	chr11	78323159	78327767	+	9	2581	33769	88895	ENSMUSG00000017390.15	ENSMUST00000017534.14	Aldoc	Aldoc-201	Known	Known	None	0.44999998807907104	None	None	None	None
m54284U_191107_221739/2622553/ccs	PacBio_Cortex_Rep1	mm10_ERCC_SIRV	chr4	53011954	53022059	+	6	1477	10864	28161	ENSMUSG00000015247.10	ENSMUST00000015391.9	Nipsnap3b	Nipsnap3b-201	Known	Known	None	0.25	None	None	None	None
m54284U_191212_053548/2818095/ccs	PacBio_Hippocampus_Rep1	mm10_ERCC_SIRV	chr9	77544825	77430984	-	14	2915	28343	74279	ENSMUSG00000032352.16	ENSMUST00000183873.7	Lrrc1	Lrrc1-205	Known	Known	None	0.25	None	None	None	None
m54284U_191109_043049/178783705/ccs	PacBio_Cortex_Rep2	mm10_ERCC_SIRV	chr18	31447273	31439201	-	4	2366	48770	127375	ENSMUSG00000024261.6	ENSMUST00000025110.4	Syt4	Syt4-201	Known	Known	None	0.6499999761581421	None	None	None	None
m54284U_191109_043049/2689620/ccs	PacBio_Cortex_Rep2	mm10_ERCC_SIRV	chr6	138421440	138362920	-	4	3689	19178	50244	ENSMUSG00000030226.12	ENSMUST00000163065.7	Lmo3	Lmo3-207	Known	Known	None	0.20000000298023224	None	None	None	None
m54284U_191107_221739/68487856/ccs	PacBio_Cortex_Rep1	mm10_ERCC_SIRV	chr15	100761780	100814545	+	24	3404	44339	433089	ENSMUSG00000023032.12	ENCODEMT000433089	Slc4a8	ENCODEMT000433089	Known	ISM	Prefix	0.699999988079071	None	None	None	None
m54284U_191109_043049/82445893/ccs	PacBio_Cortex_Rep2	mm10_ERCC_SIRV	chr1	164458001	164437130	-	6	2205	2748	6747	ENSMUSG00000026576.12	ENSMUST00000027863.12	Atp1b1	Atp1b1-201	Known	Known	None	0.6000000238418579	None	None	None	None
m54284U_191107_221739/25428923/ccs	PacBio_Cortex_Rep1	mm10_ERCC_SIRV	chr4	53011954	53022058	+	6	1476	10864	28161	ENSMUSG00000015247.10	ENSMUST00000015391.9	Nipsnap3b	Nipsnap3b-201	Known	Known	None	0.25	None	None	None	None
m54284U_191213_120042/180422095/ccs	PacBio_Hippocampus_Rep2	mm10_ERCC_SIRV	chr7	105581224	105558491	-	14	2629	22996	59684	ENSMUSG00000037032.16	ENSMUST00000189378.6	Apbb1	Apbb1-214	Known	Known	None	0.0	None	None	None	None
m54284U_191107_221739/129564823/ccs	PacBio_Cortex_Rep1	mm10_ERCC_SIRV	chr9	77503220	77430986	-	14	2662	28343	433155	ENSMUSG00000032352.16	ENCODEMT000433155	Lrrc1	ENCODEMT000433155	Known	NIC	None	0.20000000298023224	None	None	None	None
m54284U_191212_053548/13043986/ccs	PacBio_Hippocampus_Rep1	mm10_ERCC_SIRV	chr18	31447187	31439201	-	4	2280	48770	127375	ENSMUSG00000024261.6	ENSMUST00000025110.4	Syt4	Syt4-201	Known	Known	None	0.6499999761581421	None	None	None	None
m54284U_191107_221739/27592875/ccs	PacBio_Cortex_Rep1	mm10_ERCC_SIRV	chr4	53011954	53022057	+	6	1475	10864	28161	ENSMUSG00000015247.10	ENSMUST00000015391.9	Nipsnap3b	Nipsnap3b-201	Known	Known	None	0.25	None	None	None	None
m54284U_191212_053548/123865060/ccs	PacBio_Hippocampus_Rep1	mm10_ERCC_SIRV	chr9	77544854	77430987	-	14	3034	28343	433156	ENSMUSG00000032352.16	ENCODEMT000433156	Lrrc1	ENCODEMT000433156	Known	NNC	None	0.25	None	None	None	None
m54284U_191107_221739/36045528/ccs	PacBio_Cortex_Rep1	mm10_ERCC_SIRV	chr4	53011954	53022053	+	6	1471	10864	28161	ENSMUSG00000015247.10	ENSMUST00000015391.9	Nipsnap3b	Nipsnap3b-201	Known	Known	None	0.25	None	None	None	None
m54284U_191107_221739/56165625/ccs	PacBio_Cortex_Rep1	mm10_ERCC_SIRV	chr14	65098109	65052259	-	6	5850	41944	433145	ENSMUSG00000021978.9	ENCODEMT000433145	Extl3	ENCODEMT000433145	Known	NIC	None	0.15000000596046448	None	None	None	None
m54284U_191212_053548/13370035/ccs	PacBio_Hippocampus_Rep1	mm10_ERCC_SIRV	chr18	31447369	31439201	-	4	2462	48770	127375	ENSMUSG00000024261.6	ENSMUST00000025110.4	Syt4	Syt4-201	Known	Known	None	0.6499999761581421	None	None	None	None
m54284U_191109_043049/1966502/ccs	PacBio_Cortex_Rep2	mm10_ERCC_SIRV	chr15	100761765	100815929	+	25	3733	44339	114441	ENSMUSG00000023032.12	ENSMUST00000023776.12	Slc4a8	Slc4a8-201	Known	Known	None	0.20000000298023224	None	None	None	None
m54284U_191212_053548/4327091/ccs	PacBio_Hippocampus_Rep1	mm10_ERCC_SIRV	chr2	71537893	71530637	-	2	2796	4777	12545	ENSMUSG00000084946.2	ENSMUST00000137251.2	Dlx1as	Dlx1as-202	Known	Known	None	0.25	None	None	None	None
m54284U_191107_221739/68223752/ccs	PacBio_Cortex_Rep1	mm10_ERCC_SIRV	chr4	53011954	53022069	+	6	1487	10864	28161	ENSMUSG00000015247.10	ENSMUST00000015391.9	Nipsnap3b	Nipsnap3b-201	Known	Known	None	0.30000001192092896	None	None	None	None
m54284U_191107_221739/70910065/ccs	PacBio_Cortex_Rep1	mm10_ERCC_SIRV	chr14	65053322	65052060	-	1	1391	41944	433140	ENSMUSG00000021978.9	ENCODEMT000433140	Extl3	ENCODEMT000433140	Known	Genomic	None	0.15000000596046448	None	None	None	None
m54284U_191107_221739/72549855/ccs	PacBio_Cortex_Rep1	mm10_ERCC_SIRV	chr4	53011954	53021723	+	6	1141	10864	28161	ENSMUSG00000015247.10	ENSMUST00000015391.9	Nipsnap3b	Nipsnap3b-201	Known	Known	None	0.15000000596046448	None	None	None	None
m54284U_191212_053548/20908419/ccs	PacBio_Hippocampus_Rep1	mm10_ERCC_SIRV	chr18	31447332	31439201	-	4	2425	48770	127375	ENSMUSG00000024261.6	ENSMUST00000025110.4	Syt4	Syt4-201	Known	Known	None	0.6499999761581421	None	None	None	None
m54284U_191109_043049/82706998/ccs	PacBio_Cortex_Rep2	mm10_ERCC_SIRV	chr1	164458000	164437130	-	6	2204	2748	6747	ENSMUSG00000026576.12	ENSMUST00000027863.12	Atp1b1	Atp1b1-201	Known	Known	None	0.6000000238418579	None	None	None	None
m54284U_191109_043049/4393165/ccs	PacBio_Cortex_Rep2	mm10_ERCC_SIRV	chr6	138422904	138362920	-	4	3932	19178	50246	ENSMUSG00000030226.12	ENSMUST00000163024.7	Lmo3	Lmo3-206	Known	Known	None	0.20000000298023224	None	None	None	None
m54284U_191107_221739/179831136/ccs	PacBio_Cortex_Rep1	mm10_ERCC_SIRV	chr9	77437344	77431083	-	3	3633	28343	433157	ENSMUSG00000032352.16	ENCODEMT000433157	Lrrc1	ENCODEMT000433157	Known	ISM	Suffix	0.3499999940395355	None	None	None	None
m54284U_191109_043049/178063365/ccs	PacBio_Cortex_Rep2	mm10_ERCC_SIRV	chr11	78323159	78326760	+	9	1574	33769	88895	ENSMUSG00000017390.15	ENSMUST00000017534.14	Aldoc	Aldoc-201	Known	Known	None	0.10000000149011612	None	None	None	None
m54284U_191107_221739/81396879/ccs	PacBio_Cortex_Rep1	mm10_ERCC_SIRV	chr4	53011954	53022059	+	6	1477	10864	28161	ENSMUSG00000015247.10	ENSMUST00000015391.9	Nipsnap3b	Nipsnap3b-201	Known	Known	None	0.25	None	None	None	None
m54284U_191107_221739/95945508/ccs	PacBio_Cortex_Rep1	mm10_ERCC_SIRV	chr4	53011954	53022034	+	6	1452	10864	28161	ENSMUSG00000015247.10	ENSMUST00000015391.9	Nipsnap3b	Nipsnap3b-201	Known	Known	None	0.44999998807907104	None	None	None	None
m54284U_191212_053548/28967408/ccs	PacBio_Hippocampus_Rep1	mm10_ERCC_SIRV	chr18	31447396	31439201	-	4	2489	48770	127375	ENSMUSG00000024261.6	ENSMUST00000025110.4	Syt4	Syt4-201	Known	Known	None	0.6499999761581421	None	None	None	None
m54284U_191107_221739/4458334/ccs	PacBio_Cortex_Rep1	mm10_ERCC_SIRV	chr7	105581519	105558492	-	14	2595	22996	59677	ENSMUSG00000037032.16	ENSMUST00000191011.6	Apbb1	Apbb1-217	Known	Known	None	0.0	None	None	None	None
m54284U_191109_043049/89129937/ccs	PacBio_Cortex_Rep2	mm10_ERCC_SIRV	chr15	100761765	100816779	+	25	4583	44339	114441	ENSMUSG00000023032.12	ENSMUST00000023776.12	Slc4a8	Slc4a8-201	Known	Known	None	0.3499999940395355	None	None	None	None
m54284U_191107_221739/55641232/ccs	PacBio_Cortex_Rep1	mm10_ERCC_SIRV	chr5	121452350	121444754	-	3	1118	15371	40095	ENSMUSG00000029616.9	ENSMUST00000130451.1	Erp29	Erp29-203	Known	Known	None	0.20000000298023224	None	None	None	None
m54284U_191212_053548/77464711/ccs	PacBio_Hippocampus_Rep1	mm10_ERCC_SIRV	chr15	100761765	100816781	+	24	4503	44339	433158	ENSMUSG00000023032.12	ENCODEMT000433158	Slc4a8	ENCODEMT000433158	Known	NIC	None	0.3499999940395355	None	None	None	None
m54284U_191107_221739/136511849/ccs	PacBio_Cortex_Rep1	mm10_ERCC_SIRV	chr4	53011954	53022058	+	6	1476	10864	28161	ENSMUSG00000015247.10	ENSMUST00000015391.9	Nipsnap3b	Nipsnap3b-201	Known	Known	None	0.25	None	None	None	None
m54284U_191212_053548/29491819/ccs	PacBio_Hippocampus_Rep1	mm10_ERCC_SIRV	chr18	31447327	31439201	-	4	2420	48770	127375	ENSMUSG00000024261.6	ENSMUST00000025110.4	Syt4	Syt4-201	Known	Known	None	0.6499999761581421	None	None	None	None
m54284U_191212_053548/107020978/ccs	PacBio_Hippocampus_Rep1	mm10_ERCC_SIRV	chr9	77503233	77431888	-	14	2161	28343	433159	ENSMUSG00000032352.16	ENCODEMT000433159	Lrrc1	ENCODEMT000433159	Known	NIC	None	0.05000000074505806	None	None	None	None
m54284U_191109_043049/69470032/ccs	PacBio_Cortex_Rep2	mm10_ERCC_SIRV	chr4	53011954	53022059	+	6	1477	10864	28161	ENSMUSG00000015247.10	ENSMUST00000015391.9	Nipsnap3b	Nipsnap3b-201	Known	Known	None	0.25	None	None	None	None
m54284U_191107_221739/92931505/ccs	PacBio_Cortex_Rep1	mm10_ERCC_SIRV	chr14	65098128	65052060	-	7	5988	41944	108343	ENSMUSG00000021978.9	ENSMUST00000022550.7	Extl3	Extl3-201	Known	Known	None	0.15000000596046448	None	None	None	None
m54284U_191109_043049/84345728/ccs	PacBio_Cortex_Rep2	mm10_ERCC_SIRV	chr4	53011954	53022053	+	6	1471	10864	28161	ENSMUSG00000015247.10	ENSMUST00000015391.9	Nipsnap3b	Nipsnap3b-201	Known	Known	None	0.25	None	None	None	None
m54284U_191109_043049/82707359/ccs	PacBio_Cortex_Rep2	mm10_ERCC_SIRV	chr1	164458000	164437130	-	6	2204	2748	6747	ENSMUSG00000026576.12	ENSMUST00000027863.12	Atp1b1	Atp1b1-201	Known	Known	None	0.6000000238418579	None	None	None	None
m54284U_191212_053548/31392745/ccs	PacBio_Hippocampus_Rep1	mm10_ERCC_SIRV	chr18	31447374	31439201	-	4	2479	48770	127375	ENSMUSG00000024261.6	ENSMUST00000025110.4	Syt4	Syt4-201	Known	Known	None	0.6499999761581421	None	None	None	None
m54284U_191107_221739/93128163/ccs	PacBio_Cortex_Rep1	mm10_ERCC_SIRV	chr14	65054484	65052060	-	1	2553	41944	433140	ENSMUSG00000021978.9	ENCODEMT000433140	Extl3	ENCODEMT000433140	Known	Genomic	None	0.15000000596046448	None	None	None	None
m54284U_191212_053548/108530472/ccs	PacBio_Hippocampus_Rep1	mm10_ERCC_SIRV	chr9	77544843	77431888	-	14	2029	28343	74279	ENSMUSG00000032352.16	ENSMUST00000183873.7	Lrrc1	Lrrc1-205	Known	Known	None	0.05000000074505806	None	None	None	None
m54284U_191109_043049/4523851/ccs	PacBio_Cortex_Rep2	mm10_ERCC_SIRV	chr6	138422887	138362920	-	4	3907	19178	50246	ENSMUSG00000030226.12	ENSMUST00000163024.7	Lmo3	Lmo3-206	Known	Known	None	0.20000000298023224	None	None	None	None
m54284U_191109_043049/92865194/ccs	PacBio_Cortex_Rep2	mm10_ERCC_SIRV	chr4	53011954	53022059	+	6	1477	10864	28161	ENSMUSG00000015247.10	ENSMUST00000015391.9	Nipsnap3b	Nipsnap3b-201	Known	Known	None	0.25	None	None	None	None
m54284U_191107_221739/113246441/ccs	PacBio_Cortex_Rep1	mm10_ERCC_SIRV	chr14	65052126	65052060	-	1	195	41944	433140	ENSMUSG00000021978.9	ENCODEMT000433140	Extl3	ENCODEMT000433140	Known	Genomic	None	0.15000000596046448	None	None	None	None
m54284U_191213_120042/144771689/ccs	PacBio_Hippocampus_Rep2	mm10_ERCC_SIRV	chr15	100761765	100816747	+	25	4551	44339	114441	ENSMUSG00000023032.12	ENSMUST00000023776.12	Slc4a8	Slc4a8-201	Known	Known	None	0.3499999940395355	None	None	None	None
m54284U_191212_053548/35127648/ccs	PacBio_Hippocampus_Rep1	mm10_ERCC_SIRV	chr18	31447352	31439201	-	4	2438	48770	127375	ENSMUSG00000024261.6	ENSMUST00000025110.4	Syt4	Syt4-201	Known	Known	None	0.6499999761581421	None	None	None	None
m54284U_191109_043049/132186882/ccs	PacBio_Cortex_Rep2	mm10_ERCC_SIRV	chr4	53011954	53022059	+	6	1477	10864	28161	ENSMUSG00000015247.10	ENSMUST00000015391.9	Nipsnap3b	Nipsnap3b-201	Known	Known	None	0.25	None	None	None	None
m54284U_191212_053548/126879334/ccs	PacBio_Hippocampus_Rep1	mm10_ERCC_SIRV	chr9	77544720	77431889	-	14	1994	28343	433160	ENSMUSG00000032352.16	ENCODEMT000433160	Lrrc1	ENCODEMT000433160	Known	NIC	None	0.05000000074505806	None	None	None	None
m54284U_191107_221739/8391250/ccs	PacBio_Cortex_Rep1	mm10_ERCC_SIRV	chr7	105581224	105558492	-	14	2622	22996	59684	ENSMUSG00000037032.16	ENSMUST00000189378.6	Apbb1	Apbb1-214	Known	Known	None	0.0	None	None	None	None
m54284U_191109_043049/179243343/ccs	PacBio_Cortex_Rep2	mm10_ERCC_SIRV	chr11	78323159	78326744	+	9	1555	33769	88895	ENSMUSG00000017390.15	ENSMUST00000017534.14	Aldoc	Aldoc-201	Known	Known	None	0.5	None	None	None	None
m54284U_191212_053548/97520426/ccs	PacBio_Hippocampus_Rep1	mm10_ERCC_SIRV	chr2	71537893	71530637	-	2	2796	4777	12545	ENSMUSG00000084946.2	ENSMUST00000137251.2	Dlx1as	Dlx1as-202	Known	Known	None	0.25	None	None	None	None
m54284U_191109_043049/176750829/ccs	PacBio_Cortex_Rep2	mm10_ERCC_SIRV	chr4	53011954	53022059	+	6	1477	10864	28161	ENSMUSG00000015247.10	ENSMUST00000015391.9	Nipsnap3b	Nipsnap3b-201	Known	Known	None	0.25	None	None	None	None
m54284U_191212_053548/39453238/ccs	PacBio_Hippocampus_Rep1	mm10_ERCC_SIRV	chr18	31447269	31439201	-	4	2362	48770	127375	ENSMUSG00000024261.6	ENSMUST00000025110.4	Syt4	Syt4-201	Known	Known	None	0.6499999761581421	None	None	None	None
m54284U_191212_053548/34341648/ccs	PacBio_Hippocampus_Rep1	mm10_ERCC_SIRV	chr4	53011954	53022059	+	6	1477	10864	28161	ENSMUSG00000015247.10	ENSMUST00000015391.9	Nipsnap3b	Nipsnap3b-201	Known	Known	None	0.25	None	None	None	None
m54284U_191212_053548/7340521/ccs	PacBio_Hippocampus_Rep1	mm10_ERCC_SIRV	chr9	77503188	77431890	-	14	1785	28343	433135	ENSMUSG00000032352.16	ENCODEMT000433135	Lrrc1	ENCODEMT000433135	Known	NNC	None	0.05000000074505806	None	None	None	None
m54284U_191212_053548/138282669/ccs	PacBio_Hippocampus_Rep1	mm10_ERCC_SIRV	chr15	100761766	100816809	+	25	4612	44339	114441	ENSMUSG00000023032.12	ENSMUST00000023776.12	Slc4a8	Slc4a8-201	Known	Known	None	0.20000000298023224	None	None	None	None
m54284U_191109_043049/82773542/ccs	PacBio_Cortex_Rep2	mm10_ERCC_SIRV	chr1	164458005	164437130	-	6	2209	2748	6747	ENSMUSG00000026576.12	ENSMUST00000027863.12	Atp1b1	Atp1b1-201	Known	Known	None	0.6000000238418579	None	None	None	None
m54284U_191212_053548/43190380/ccs	PacBio_Hippocampus_Rep1	mm10_ERCC_SIRV	chr18	31447327	31439201	-	4	2420	48770	127375	ENSMUSG00000024261.6	ENSMUST00000025110.4	Syt4	Syt4-201	Known	Known	None	0.6499999761581421	None	None	None	None
m54284U_191212_053548/53609264/ccs	PacBio_Hippocampus_Rep1	mm10_ERCC_SIRV	chr4	53011954	53022053	+	6	1471	10864	28161	ENSMUSG00000015247.10	ENSMUST00000015391.9	Nipsnap3b	Nipsnap3b-201	Known	Known	None	0.25	None	None	None	None
m54284U_191213_120042/55967847/ccs	PacBio_Hippocampus_Rep2	mm10_ERCC_SIRV	chr9	77503124	77431890	-	14	1688	28343	433135	ENSMUSG00000032352.16	ENCODEMT000433135	Lrrc1	ENCODEMT000433135	Known	NNC	None	0.05000000074505806	None	None	None	None
m54284U_191109_043049/11600565/ccs	PacBio_Cortex_Rep2	mm10_ERCC_SIRV	chr6	138422877	138362920	-	4	3905	19178	50246	ENSMUSG00000030226.12	ENSMUST00000163024.7	Lmo3	Lmo3-206	Known	Known	None	0.20000000298023224	None	None	None	None
m54284U_191212_053548/60557305/ccs	PacBio_Hippocampus_Rep1	mm10_ERCC_SIRV	chr4	53011954	53022052	+	6	1470	10864	28161	ENSMUSG00000015247.10	ENSMUST00000015391.9	Nipsnap3b	Nipsnap3b-201	Known	Known	None	0.25	None	None	None	None
m54284U_191107_221739/116787562/ccs	PacBio_Cortex_Rep1	mm10_ERCC_SIRV	chr14	65098110	65052259	-	6	5851	41944	433145	ENSMUSG00000021978.9	ENCODEMT000433145	Extl3	ENCODEMT000433145	Known	NIC	None	0.15000000596046448	None	None	None	None
m54284U_191107_221739/152504769/ccs	PacBio_Cortex_Rep1	mm10_ERCC_SIRV	chr14	65098084	65052060	-	7	5874	41944	433161	ENSMUSG00000021978.9	ENCODEMT000433161	Extl3	ENCODEMT000433161	Known	NNC	None	0.15000000596046448	None	None	None	None
m54284U_191212_053548/43452736/ccs	PacBio_Hippocampus_Rep1	mm10_ERCC_SIRV	chr18	31447403	31439201	-	4	2496	48770	127375	ENSMUSG00000024261.6	ENSMUST00000025110.4	Syt4	Syt4-201	Known	Known	None	0.6499999761581421	None	None	None	None
m54284U_191107_221739/58393507/ccs	PacBio_Cortex_Rep1	mm10_ERCC_SIRV	chr5	121452367	121444754	-	3	1135	15371	40095	ENSMUSG00000029616.9	ENSMUST00000130451.1	Erp29	Erp29-203	Known	Known	None	0.20000000298023224	None	None	None	None
m54284U_191213_120042/128058050/ccs	PacBio_Hippocampus_Rep2	mm10_ERCC_SIRV	chr9	77458713	77452851	-	1	5863	28343	433162	ENSMUSG00000032352.16	ENCODEMT000433162	Lrrc1	ENCODEMT000433162	Known	Genomic	None	0.5	None	None	None	None
m54284U_191212_053548/63572418/ccs	PacBio_Hippocampus_Rep1	mm10_ERCC_SIRV	chr4	53011954	53022053	+	6	1471	10864	28161	ENSMUSG00000015247.10	ENSMUST00000015391.9	Nipsnap3b	Nipsnap3b-201	Known	Known	None	0.25	None	None	None	None
m54284U_191212_053548/145687688/ccs	PacBio_Hippocampus_Rep1	mm10_ERCC_SIRV	chr15	100761766	100816809	+	25	4612	44339	114441	ENSMUSG00000023032.12	ENSMUST00000023776.12	Slc4a8	Slc4a8-201	Known	Known	None	0.20000000298023224	None	None	None	None
m54284U_191212_053548/93587964/ccs	PacBio_Hippocampus_Rep1	mm10_ERCC_SIRV	chr4	53011954	53022059	+	6	1477	10864	28161	ENSMUSG00000015247.10	ENSMUST00000015391.9	Nipsnap3b	Nipsnap3b-201	Known	Known	None	0.25	None	None	None	None
m54284U_191212_053548/104006013/ccs	PacBio_Hippocampus_Rep1	mm10_ERCC_SIRV	chr4	53011954	53022057	+	6	1472	10864	433163	ENSMUSG00000015247.10	ENCODEMT000433163	Nipsnap3b	ENCODEMT000433163	Known	NNC	None	0.25	None	None	None	None
m54284U_191212_053548/50988701/ccs	PacBio_Hippocampus_Rep1	mm10_ERCC_SIRV	chr18	31447371	31439201	-	4	2464	48770	127375	ENSMUSG00000024261.6	ENSMUST00000025110.4	Syt4	Syt4-201	Known	Known	None	0.6499999761581421	None	None	None	None
m54284U_191107_221739/19924581/ccs	PacBio_Cortex_Rep1	mm10_ERCC_SIRV	chr7	105568670	105558492	-	13	1855	22996	59686	ENSMUSG00000037032.16	ENSMUST00000187057.6	Apbb1	Apbb1-205	Known	Known	None	0.0	None	None	None	None
m54284U_191109_043049/144705623/ccs	PacBio_Cortex_Rep2	mm10_ERCC_SIRV	chr9	77460184	77462807	+	1	2617	80384	433164	ENCODEMG000080384	ENCODEMT000433164	ENCODEMG000080384	ENCODEMT000433164	Antisense	Antisense	None	0.75	None	None	None	None
m54284U_191109_043049/82773888/ccs	PacBio_Cortex_Rep2	mm10_ERCC_SIRV	chr1	164458000	164437130	-	6	2204	2748	6747	ENSMUSG00000026576.12	ENSMUST00000027863.12	Atp1b1	Atp1b1-201	Known	Known	None	0.6000000238418579	None	None	None	None
m54284U_191212_053548/126877918/ccs	PacBio_Hippocampus_Rep1	mm10_ERCC_SIRV	chr4	53011954	53022057	+	6	1475	10864	28161	ENSMUSG00000015247.10	ENSMUST00000015391.9	Nipsnap3b	Nipsnap3b-201	Known	Known	None	0.25	None	None	None	None
m54284U_191109_043049/179437857/ccs	PacBio_Cortex_Rep2	mm10_ERCC_SIRV	chr11	78323159	78327784	+	9	2586	33769	88895	ENSMUSG00000017390.15	ENSMUST00000017534.14	Aldoc	Aldoc-201	Known	Known	None	0.15000000596046448	None	None	None	None
m54284U_191212_053548/58656185/ccs	PacBio_Hippocampus_Rep1	mm10_ERCC_SIRV	chr18	31447396	31439201	-	4	2489	48770	127375	ENSMUSG00000024261.6	ENSMUST00000025110.4	Syt4	Syt4-201	Known	Known	None	0.6499999761581421	None	None	None	None
m54284U_191107_221739/89326581/ccs	PacBio_Cortex_Rep1	mm10_ERCC_SIRV	chr9	77460496	77462807	+	1	2312	80384	433164	ENCODEMG000080384	ENCODEMT000433164	ENCODEMG000080384	ENCODEMT000433164	Antisense	Antisense	None	0.75	None	None	None	None
m54284U_191212_053548/137560611/ccs	PacBio_Hippocampus_Rep1	mm10_ERCC_SIRV	chr4	53011954	53022057	+	6	1475	10864	28161	ENSMUSG00000015247.10	ENSMUST00000015391.9	Nipsnap3b	Nipsnap3b-201	Known	Known	None	0.25	None	None	None	None
m54284U_191109_043049/13436426/ccs	PacBio_Cortex_Rep2	mm10_ERCC_SIRV	chr6	138423054	138362920	-	5	3835	19178	50247	ENSMUSG00000030226.12	ENSMUST00000161450.7	Lmo3	Lmo3-202	Known	Known	None	0.20000000298023224	None	None	None	None
m54284U_191212_053548/148767111/ccs	PacBio_Hippocampus_Rep1	mm10_ERCC_SIRV	chr15	100761766	100816809	+	25	4612	44339	114441	ENSMUSG00000023032.12	ENSMUST00000023776.12	Slc4a8	Slc4a8-201	Known	Known	None	0.20000000298023224	None	None	None	None
m54284U_191212_053548/137626915/ccs	PacBio_Hippocampus_Rep1	mm10_ERCC_SIRV	chr4	53011954	53022061	+	6	1479	10864	28161	ENSMUSG00000015247.10	ENSMUST00000015391.9	Nipsnap3b	Nipsnap3b-201	Known	Known	None	0.20000000298023224	None	None	None	None
m54284U_191107_221739/126812687/ccs	PacBio_Cortex_Rep1	mm10_ERCC_SIRV	chr9	77493303	77493463	+	1	161	80385	433165	ENCODEMG000080385	ENCODEMT000433165	ENCODEMG000080385	ENCODEMT000433165	Antisense	Antisense	None	0.6499999761581421	None	None	None	None
m54284U_191107_221739/8521266/ccs	PacBio_Cortex_Rep1	mm10_ERCC_SIRV	chr2	71537903	71530638	-	2	2805	4777	12545	ENSMUSG00000084946.2	ENSMUST00000137251.2	Dlx1as	Dlx1as-202	Known	Known	None	0.30000001192092896	None	None	None	None
m54284U_191212_053548/63900440/ccs	PacBio_Hippocampus_Rep1	mm10_ERCC_SIRV	chr18	31447395	31439201	-	4	2488	48770	127375	ENSMUSG00000024261.6	ENSMUST00000025110.4	Syt4	Syt4-201	Known	Known	None	0.6499999761581421	None	None	None	None
m54284U_191212_053548/148637592/ccs	PacBio_Hippocampus_Rep1	mm10_ERCC_SIRV	chr4	53011954	53022057	+	6	1475	10864	28161	ENSMUSG00000015247.10	ENSMUST00000015391.9	Nipsnap3b	Nipsnap3b-201	Known	Known	None	0.25	None	None	None	None
m54284U_191212_053548/180161129/ccs	PacBio_Hippocampus_Rep1	mm10_ERCC_SIRV	chr4	53011954	53022059	+	6	1477	10864	28161	ENSMUSG00000015247.10	ENSMUST00000015391.9	Nipsnap3b	Nipsnap3b-201	Known	Known	None	0.25	None	None	None	None
m54284U_191109_043049/94109832/ccs	PacBio_Cortex_Rep2	mm10_ERCC_SIRV	chr9	77544935	77546467	+	1	1533	28344	74288	ENSMUSG00000099094.1	ENSMUST00000184563.1	Gm19569	Gm19569-201	Known	Known	None	0.25	None	None	None	None
m54284U_191107_221739/158206055/ccs	PacBio_Cortex_Rep1	mm10_ERCC_SIRV	chr14	65076372	65052254	-	5	3954	41944	433149	ENSMUSG00000021978.9	ENCODEMT000433149	Extl3	ENCODEMT000433149	Known	ISM	Suffix	0.15000000596046448	None	None	None	None
m54284U_191212_053548/68814054/ccs	PacBio_Hippocampus_Rep1	mm10_ERCC_SIRV	chr18	31447328	31439201	-	4	2421	48770	127375	ENSMUSG00000024261.6	ENSMUST00000025110.4	Syt4	Syt4-201	Known	Known	None	0.6499999761581421	None	None	None	None
m54284U_191109_043049/87294089/ccs	PacBio_Cortex_Rep2	mm10_ERCC_SIRV	chr9	77544963	77546467	+	1	1505	28344	74288	ENSMUSG00000099094.1	ENSMUST00000184563.1	Gm19569	Gm19569-201	Known	Known	None	0.25	None	None	None	None
m54284U_191213_120042/8914747/ccs	PacBio_Hippocampus_Rep2	mm10_ERCC_SIRV	chr4	53011954	53022057	+	6	1475	10864	28161	ENSMUSG00000015247.10	ENSMUST00000015391.9	Nipsnap3b	Nipsnap3b-201	Known	Known	None	0.25	None	None	None	None
m54284U_191213_120042/87623154/ccs	PacBio_Hippocampus_Rep2	mm10_ERCC_SIRV	chr9	77544964	77546467	+	1	1504	28344	74288	ENSMUSG00000099094.1	ENSMUST00000184563.1	Gm19569	Gm19569-201	Known	Known	None	0.25	None	None	None	None
m54284U_191109_043049/83167104/ccs	PacBio_Cortex_Rep2	mm10_ERCC_SIRV	chr1	164458005	164437130	-	6	2209	2748	6747	ENSMUSG00000026576.12	ENSMUST00000027863.12	Atp1b1	Atp1b1-201	Known	Known	None	0.6000000238418579	None	None	None	None
m54284U_191107_221739/26084252/ccs	PacBio_Cortex_Rep1	mm10_ERCC_SIRV	chr15	100761769	100816781	+	25	4581	44339	114441	ENSMUSG00000023032.12	ENSMUST00000023776.12	Slc4a8	Slc4a8-201	Known	Known	None	0.3499999940395355	None	None	None	None
m54284U_191107_221739/53019269/ccs	PacBio_Cortex_Rep1	mm10_ERCC_SIRV	chr9	77544982	77546466	+	1	1485	28344	74288	ENSMUSG00000099094.1	ENSMUST00000184563.1	Gm19569	Gm19569-201	Known	Known	None	0.20000000298023224	None	None	None	None
m54284U_191213_120042/9109612/ccs	PacBio_Hippocampus_Rep2	mm10_ERCC_SIRV	chr4	53011954	53022059	+	6	1477	10864	28161	ENSMUSG00000015247.10	ENSMUST00000015391.9	Nipsnap3b	Nipsnap3b-201	Known	Known	None	0.25	None	None	None	None
m54284U_191107_221739/71238690/ccs	PacBio_Cortex_Rep1	mm10_ERCC_SIRV	chr7	105581220	105558492	-	14	2616	22996	59684	ENSMUSG00000037032.16	ENSMUST00000189378.6	Apbb1	Apbb1-214	Known	Known	None	0.0	None	None	None	None
m54284U_191109_043049/59771156/ccs	PacBio_Cortex_Rep2	mm10_ERCC_SIRV	chr9	77544988	77546467	+	1	1480	28344	74288	ENSMUSG00000099094.1	ENSMUST00000184563.1	Gm19569	Gm19569-201	Known	Known	None	0.25	None	None	None	None
m54284U_191212_053548/82051834/ccs	PacBio_Hippocampus_Rep1	mm10_ERCC_SIRV	chr18	31447371	31439201	-	4	2464	48770	127375	ENSMUSG00000024261.6	ENSMUST00000025110.4	Syt4	Syt4-201	Known	Known	None	0.6499999761581421	None	None	None	None
m54284U_191213_120042/10226384/ccs	PacBio_Hippocampus_Rep2	mm10_ERCC_SIRV	chr4	53011954	53022059	+	6	1477	10864	28161	ENSMUSG00000015247.10	ENSMUST00000015391.9	Nipsnap3b	Nipsnap3b-201	Known	Known	None	0.25	None	None	None	None
m54284U_191107_221739/139788641/ccs	PacBio_Cortex_Rep1	mm10_ERCC_SIRV	chr9	77544997	77546467	+	1	1471	28344	74288	ENSMUSG00000099094.1	ENSMUST00000184563.1	Gm19569	Gm19569-201	Known	Known	None	0.25	None	None	None	None
m54284U_191109_043049/13632793/ccs	PacBio_Cortex_Rep2	mm10_ERCC_SIRV	chr6	138422876	138362920	-	4	3895	19178	50246	ENSMUSG00000030226.12	ENSMUST00000163024.7	Lmo3	Lmo3-206	Known	Known	None	0.20000000298023224	None	None	None	None
m54284U_191213_120042/984140/ccs	PacBio_Hippocampus_Rep2	mm10_ERCC_SIRV	chr9	77545195	77546457	+	1	1263	28344	74288	ENSMUSG00000099094.1	ENSMUST00000184563.1	Gm19569	Gm19569-201	Known	Known	None	0.25	None	None	None	None
m54284U_191107_221739/59965522/ccs	PacBio_Cortex_Rep1	mm10_ERCC_SIRV	chr5	121452371	121444754	-	3	1139	15371	40095	ENSMUSG00000029616.9	ENSMUST00000130451.1	Erp29	Erp29-203	Known	Known	None	0.20000000298023224	None	None	None	None
m54284U_191109_043049/179505266/ccs	PacBio_Cortex_Rep2	mm10_ERCC_SIRV	chr11	78323159	78326750	+	9	1564	33769	88895	ENSMUSG00000017390.15	ENSMUST00000017534.14	Aldoc	Aldoc-201	Known	Known	None	0.4000000059604645	None	None	None	None
m54284U_191213_120042/60556925/ccs	PacBio_Hippocampus_Rep2	mm10_ERCC_SIRV	chr4	53011954	53022059	+	6	1477	10864	28161	ENSMUSG00000015247.10	ENSMUST00000015391.9	Nipsnap3b	Nipsnap3b-201	Known	Known	None	0.25	None	None	None	None
m54284U_191212_053548/82643168/ccs	PacBio_Hippocampus_Rep1	mm10_ERCC_SIRV	chr18	31447396	31439201	-	4	2489	48770	127375	ENSMUSG00000024261.6	ENSMUST00000025110.4	Syt4	Syt4-201	Known	Known	None	0.6499999761581421	None	None	None	None
m54284U_191107_221739/112330286/ccs	PacBio_Cortex_Rep1	mm10_ERCC_SIRV	chr9	77558113	77554468	-	4	2359	80386	433166	ENCODEMG000080386	ENCODEMT000433166	ENCODEMG000080386	ENCODEMT000433166	Intergenic	Intergenic	None	0.6499999761581421	None	None	None	None
m54284U_191107_221739/48235844/ccs	PacBio_Cortex_Rep1	mm10_ERCC_SIRV	chr15	100761769	100815935	+	25	3735	44339	114441	ENSMUSG00000023032.12	ENSMUST00000023776.12	Slc4a8	Slc4a8-201	Known	Known	None	0.25	None	None	None	None
m54284U_191213_120042/75367602/ccs	PacBio_Hippocampus_Rep2	mm10_ERCC_SIRV	chr4	53011954	53022713	+	6	2131	10864	28161	ENSMUSG00000015247.10	ENSMUST00000015391.9	Nipsnap3b	Nipsnap3b-201	Known	Known	None	0.4000000059604645	None	None	None	None
m54284U_191107_221739/173803329/ccs	PacBio_Cortex_Rep1	mm10_ERCC_SIRV	chr14	65098104	65052060	-	7	5975	41944	108343	ENSMUSG00000021978.9	ENSMUST00000022550.7	Extl3	Extl3-201	Known	Known	None	0.15000000596046448	None	None	None	None
m54284U_191212_053548/85524971/ccs	PacBio_Hippocampus_Rep1	mm10_ERCC_SIRV	chr18	31447175	31439201	-	4	2268	48770	127375	ENSMUSG00000024261.6	ENSMUST00000025110.4	Syt4	Syt4-201	Known	Known	None	0.6499999761581421	None	None	None	None
m54284U_191109_043049/83296989/ccs	PacBio_Cortex_Rep2	mm10_ERCC_SIRV	chr1	164458000	164437130	-	6	2204	2748	6747	ENSMUSG00000026576.12	ENSMUST00000027863.12	Atp1b1	Atp1b1-201	Known	Known	None	0.6000000238418579	None	None	None	None
m54284U_191212_053548/156041378/ccs	PacBio_Hippocampus_Rep1	mm10_ERCC_SIRV	chr9	77596601	77656012	+	4	2366	28347	433167	ENSMUSG00000044938.8	ENCODEMT000433167	Klhl31	ENCODEMT000433167	Known	NNC	None	0.8999999761581421	None	None	None	None
m54284U_191213_120042/77464772/ccs	PacBio_Hippocampus_Rep2	mm10_ERCC_SIRV	chr4	53011954	53022053	+	6	1471	10864	28161	ENSMUSG00000015247.10	ENSMUST00000015391.9	Nipsnap3b	Nipsnap3b-201	Known	Known	None	0.25	None	None	None	None
m54284U_191212_053548/86770492/ccs	PacBio_Hippocampus_Rep1	mm10_ERCC_SIRV	chr18	31447403	31439201	-	4	2496	48770	127375	ENSMUSG00000024261.6	ENSMUST00000025110.4	Syt4	Syt4-201	Known	Known	None	0.6499999761581421	None	None	None	None
m54284U_191213_120042/100794844/ccs	PacBio_Hippocampus_Rep2	mm10_ERCC_SIRV	chr4	53011954	53022057	+	6	1475	10864	28161	ENSMUSG00000015247.10	ENSMUST00000015391.9	Nipsnap3b	Nipsnap3b-201	Known	Known	None	0.25	None	None	None	None
m54284U_191109_043049/58984856/ccs	PacBio_Cortex_Rep2	mm10_ERCC_SIRV	chr15	100761769	100817182	+	25	4982	44339	114441	ENSMUSG00000023032.12	ENSMUST00000023776.12	Slc4a8	Slc4a8-201	Known	Known	None	0.25	None	None	None	None
m54284U_191109_043049/179635788/ccs	PacBio_Cortex_Rep2	mm10_ERCC_SIRV	chr11	78323159	78326750	+	9	1564	33769	88895	ENSMUSG00000017390.15	ENSMUST00000017534.14	Aldoc	Aldoc-201	Known	Known	None	0.4000000059604645	None	None	None	None
m54284U_191107_221739/18089807/ccs	PacBio_Cortex_Rep1	mm10_ERCC_SIRV	chr2	71537903	71530638	-	2	2805	4777	12545	ENSMUSG00000084946.2	ENSMUST00000137251.2	Dlx1as	Dlx1as-202	Known	Known	None	0.30000001192092896	None	None	None	None
m54284U_191107_221739/81855344/ccs	PacBio_Cortex_Rep1	mm10_ERCC_SIRV	chr7	105581220	105558492	-	14	2624	22996	59684	ENSMUSG00000037032.16	ENSMUST00000189378.6	Apbb1	Apbb1-214	Known	Known	None	0.0	None	None	None	None
m54284U_191109_043049/15009823/ccs	PacBio_Cortex_Rep2	mm10_ERCC_SIRV	chr6	138422887	138362920	-	4	3915	19178	50246	ENSMUSG00000030226.12	ENSMUST00000163024.7	Lmo3	Lmo3-206	Known	Known	None	0.20000000298023224	None	None	None	None
m54284U_191213_120042/132186234/ccs	PacBio_Hippocampus_Rep2	mm10_ERCC_SIRV	chr4	53011954	53022058	+	7	1380	10864	433168	ENSMUSG00000015247.10	ENCODEMT000433168	Nipsnap3b	ENCODEMT000433168	Known	NNC	None	0.25	None	None	None	None
m54284U_191212_053548/87689593/ccs	PacBio_Hippocampus_Rep1	mm10_ERCC_SIRV	chr18	31447396	31439201	-	4	2489	48770	127375	ENSMUSG00000024261.6	ENSMUST00000025110.4	Syt4	Syt4-201	Known	Known	None	0.6499999761581421	None	None	None	None
m54284U_191212_053548/5570605/ccs	PacBio_Hippocampus_Rep1	mm10_ERCC_SIRV	chr15	100761765	100763617	+	1	1849	44339	433107	ENSMUSG00000023032.12	ENCODEMT000433107	Slc4a8	ENCODEMT000433107	Known	Genomic	None	0.8999999761581421	None	None	None	None
m54284U_191212_053548/24774249/ccs	PacBio_Hippocampus_Rep1	mm10_ERCC_SIRV	chr9	77636489	77656012	+	3	2390	28347	74291	ENSMUSG00000044938.8	ENSMUST00000057781.7	Klhl31	Klhl31-201	Known	Known	None	0.8999999761581421	None	None	None	None
m54284U_191109_043049/33817967/ccs	PacBio_Cortex_Rep2	mm10_ERCC_SIRV	chr14	65098061	65052060	-	7	5932	41944	108343	ENSMUSG00000021978.9	ENSMUST00000022550.7	Extl3	Extl3-201	Known	Known	None	0.15000000596046448	None	None	None	None
m54284U_191212_053548/98369728/ccs	PacBio_Hippocampus_Rep1	mm10_ERCC_SIRV	chr18	31447328	31439201	-	4	2421	48770	127375	ENSMUSG00000024261.6	ENSMUST00000025110.4	Syt4	Syt4-201	Known	Known	None	0.6499999761581421	None	None	None	None
m54284U_191109_043049/83430201/ccs	PacBio_Cortex_Rep2	mm10_ERCC_SIRV	chr1	164458000	164437130	-	6	2204	2748	6747	ENSMUSG00000026576.12	ENSMUST00000027863.12	Atp1b1	Atp1b1-201	Known	Known	None	0.6000000238418579	None	None	None	None
m54284U_191213_120042/142673426/ccs	PacBio_Hippocampus_Rep2	mm10_ERCC_SIRV	chr4	53011954	53022053	+	6	1471	10864	28161	ENSMUSG00000015247.10	ENSMUST00000015391.9	Nipsnap3b	Nipsnap3b-201	Known	Known	None	0.25	None	None	None	None
m54284U_191109_043049/37750730/ccs	PacBio_Cortex_Rep2	mm10_ERCC_SIRV	chr9	77655240	77653610	-	1	1631	80387	433169	ENCODEMG000080387	ENCODEMT000433169	ENCODEMG000080387	ENCODEMT000433169	Antisense	Antisense	None	0.10000000149011612	None	None	None	None
m54284U_191109_043049/179833633/ccs	PacBio_Cortex_Rep2	mm10_ERCC_SIRV	chr11	78323159	78326742	+	9	1556	33769	88895	ENSMUSG00000017390.15	ENSMUST00000017534.14	Aldoc	Aldoc-201	Known	Known	None	0.5	None	None	None	None
m54284U_191212_053548/101122077/ccs	PacBio_Hippocampus_Rep1	mm10_ERCC_SIRV	chr18	31447322	31439201	-	4	2415	48770	127375	ENSMUSG00000024261.6	ENSMUST00000025110.4	Syt4	Syt4-201	Known	Known	None	0.6499999761581421	None	None	None	None
m54284U_191213_120042/155976104/ccs	PacBio_Hippocampus_Rep2	mm10_ERCC_SIRV	chr4	53011954	53022057	+	6	1475	10864	28161	ENSMUSG00000015247.10	ENSMUST00000015391.9	Nipsnap3b	Nipsnap3b-201	Known	Known	None	0.25	None	None	None	None
m54284U_191212_053548/48170734/ccs	PacBio_Hippocampus_Rep1	mm10_ERCC_SIRV	chr15	100761769	100816781	+	25	4581	44339	114441	ENSMUSG00000023032.12	ENSMUST00000023776.12	Slc4a8	Slc4a8-201	Known	Known	None	0.3499999940395355	None	None	None	None
m54284U_191107_221739/66521305/ccs	PacBio_Cortex_Rep1	mm10_ERCC_SIRV	chr5	121452411	121444754	-	3	1179	15371	40095	ENSMUSG00000029616.9	ENSMUST00000130451.1	Erp29	Erp29-203	Known	Known	None	0.20000000298023224	None	None	None	None
m54284U_191212_053548/106037425/ccs	PacBio_Hippocampus_Rep1	mm10_ERCC_SIRV	chr18	31447218	31439201	-	4	2311	48770	127375	ENSMUSG00000024261.6	ENSMUST00000025110.4	Syt4	Syt4-201	Known	Known	None	0.6499999761581421	None	None	None	None
m54284U_191109_043049/67634222/ccs	PacBio_Cortex_Rep2	mm10_ERCC_SIRV	chr9	77659904	77656677	-	1	3228	80388	433170	ENCODEMG000080388	ENCODEMT000433170	ENCODEMG000080388	ENCODEMT000433170	Antisense	Antisense	None	0.8999999761581421	None	None	None	None
m54284U_191213_120042/180093462/ccs	PacBio_Hippocampus_Rep2	mm10_ERCC_SIRV	chr4	53011954	53022051	+	6	1469	10864	28161	ENSMUSG00000015247.10	ENSMUST00000015391.9	Nipsnap3b	Nipsnap3b-201	Known	Known	None	0.25	None	None	None	None
m54284U_191109_043049/18547408/ccs	PacBio_Cortex_Rep2	mm10_ERCC_SIRV	chr6	138422898	138362920	-	5	3704	19178	50247	ENSMUSG00000030226.12	ENSMUST00000161450.7	Lmo3	Lmo3-202	Known	Known	None	0.20000000298023224	None	None	None	None
m54284U_191107_221739/112657767/ccs	PacBio_Cortex_Rep1	mm10_ERCC_SIRV	chr7	105581217	105558492	-	14	2615	22996	59684	ENSMUSG00000037032.16	ENSMUST00000189378.6	Apbb1	Apbb1-214	Known	Known	None	0.0	None	None	None	None
m54284U_191109_043049/18941050/ccs	PacBio_Cortex_Rep2	mm10_ERCC_SIRV	chr6	138364734	138362920	-	1	1954	19178	433045	ENSMUSG00000030226.12	ENCODEMT000433045	Lmo3	ENCODEMT000433045	Known	Genomic	None	0.20000000298023224	None	None	None	None
m54284U_191109_043049/180092928/ccs	PacBio_Cortex_Rep2	mm10_ERCC_SIRV	chr11	78323159	78326750	+	9	1564	33769	88895	ENSMUSG00000017390.15	ENSMUST00000017534.14	Aldoc	Aldoc-201	Known	Known	None	0.4000000059604645	None	None	None	None
m54284U_191109_043049/83886259/ccs	PacBio_Cortex_Rep2	mm10_ERCC_SIRV	chr1	164457986	164437130	-	6	2190	2748	6747	ENSMUSG00000026576.12	ENSMUST00000027863.12	Atp1b1	Atp1b1-201	Known	Known	None	0.6000000238418579	None	None	None	None
m54284U_191109_043049/64029233/ccs	PacBio_Cortex_Rep2	mm10_ERCC_SIRV	chr14	65149884	65052060	-	7	5942	41944	433171	ENSMUSG00000021978.9	ENCODEMT000433171	Extl3	ENCODEMT000433171	Known	NIC	None	0.15000000596046448	None	None	None	None
m54284U_191212_053548/108528870/ccs	PacBio_Hippocampus_Rep1	mm10_ERCC_SIRV	chr18	31447403	31439201	-	4	2496	48770	127375	ENSMUSG00000024261.6	ENSMUST00000025110.4	Syt4	Syt4-201	Known	Known	None	0.6499999761581421	None	None	None	None
m54284U_191212_053548/69405316/ccs	PacBio_Hippocampus_Rep1	mm10_ERCC_SIRV	chr9	77660127	77656677	-	1	3228	80388	433170	ENCODEMG000080388	ENCODEMT000433170	ENCODEMG000080388	ENCODEMT000433170	Antisense	Antisense	None	0.8999999761581421	None	None	None	None
m54284U_191107_221739/2163848/ccs	PacBio_Cortex_Rep1	mm10_ERCC_SIRV	chr4	53011955	53022053	+	6	1470	10864	28161	ENSMUSG00000015247.10	ENSMUST00000015391.9	Nipsnap3b	Nipsnap3b-201	Known	Known	None	0.25	None	None	None	None
m54284U_191212_053548/157878424/ccs	PacBio_Hippocampus_Rep1	mm10_ERCC_SIRV	chr15	100761769	100815939	+	25	3739	44339	114441	ENSMUSG00000023032.12	ENSMUST00000023776.12	Slc4a8	Slc4a8-201	Known	Known	None	0.15000000596046448	None	None	None	None
m54284U_191212_053548/35520907/ccs	PacBio_Hippocampus_Rep1	mm10_ERCC_SIRV	chr9	77750580	77727656	-	3	3753	28350	433172	ENSMUSG00000111014.1	ENCODEMT000433172	Gm47795	ENCODEMT000433172	Known	NNC	None	0.44999998807907104	None	None	None	None
m54284U_191107_221739/3672556/ccs	PacBio_Cortex_Rep1	mm10_ERCC_SIRV	chr15	100761770	100775079	+	3	514	44339	433173	ENSMUSG00000023032.12	ENCODEMT000433173	Slc4a8	ENCODEMT000433173	Known	NNC	None	0.25	None	None	None	None
m54284U_191107_221739/2425294/ccs	PacBio_Cortex_Rep1	mm10_ERCC_SIRV	chr4	53011955	53021912	+	6	1329	10864	28161	ENSMUSG00000015247.10	ENSMUST00000015391.9	Nipsnap3b	Nipsnap3b-201	Known	Known	None	0.25	None	None	None	None
m54284U_191212_053548/120389773/ccs	PacBio_Hippocampus_Rep1	mm10_ERCC_SIRV	chr18	31444227	31439201	-	3	2188	48770	432316	ENSMUSG00000024261.6	ENCODEMT000432316	Syt4	ENCODEMT000432316	Known	ISM	Suffix	0.6499999761581421	None	None	None	None
m54284U_191107_221739/62326329/ccs	PacBio_Cortex_Rep1	mm10_ERCC_SIRV	chr2	71537903	71530638	-	2	2805	4777	12545	ENSMUSG00000084946.2	ENSMUST00000137251.2	Dlx1as	Dlx1as-202	Known	Known	None	0.30000001192092896	None	None	None	None
m54284U_191109_043049/100664508/ccs	PacBio_Cortex_Rep2	mm10_ERCC_SIRV	chr9	77750651	77748761	-	1	1891	80389	433174	ENCODEMG000080389	ENCODEMT000433174	ENCODEMG000080389	ENCODEMT000433174	Intergenic	Intergenic	None	0.75	None	None	None	None
m54284U_191107_221739/5376525/ccs	PacBio_Cortex_Rep1	mm10_ERCC_SIRV	chr4	53011955	53022059	+	6	1476	10864	28161	ENSMUSG00000015247.10	ENSMUST00000015391.9	Nipsnap3b	Nipsnap3b-201	Known	Known	None	0.25	None	None	None	None
m54284U_191107_221739/8257964/ccs	PacBio_Cortex_Rep1	mm10_ERCC_SIRV	chr4	53011955	53022059	+	6	1476	10864	28161	ENSMUSG00000015247.10	ENSMUST00000015391.9	Nipsnap3b	Nipsnap3b-201	Known	Known	None	0.25	None	None	None	None
m54284U_191212_053548/121637628/ccs	PacBio_Hippocampus_Rep1	mm10_ERCC_SIRV	chr18	31447420	31439201	-	4	2513	48770	127375	ENSMUSG00000024261.6	ENSMUST00000025110.4	Syt4	Syt4-201	Known	Known	None	0.6499999761581421	None	None	None	None
m54284U_191107_221739/10291838/ccs	PacBio_Cortex_Rep1	mm10_ERCC_SIRV	chr4	53011955	53022057	+	6	1474	10864	28161	ENSMUSG00000015247.10	ENSMUST00000015391.9	Nipsnap3b	Nipsnap3b-201	Known	Known	None	0.25	None	None	None	None
m54284U_191109_043049/21300533/ccs	PacBio_Cortex_Rep2	mm10_ERCC_SIRV	chr6	138422882	138362920	-	4	3910	19178	50246	ENSMUSG00000030226.12	ENSMUST00000163024.7	Lmo3	Lmo3-206	Known	Known	None	0.20000000298023224	None	None	None	None
m54284U_191107_221739/115671308/ccs	PacBio_Cortex_Rep1	mm10_ERCC_SIRV	chr7	105581244	105558492	-	14	2652	22996	59684	ENSMUSG00000037032.16	ENSMUST00000189378.6	Apbb1	Apbb1-214	Known	Known	None	0.0	None	None	None	None
m54284U_191212_053548/88738369/ccs	PacBio_Hippocampus_Rep1	mm10_ERCC_SIRV	chr9	77754574	77794351	+	16	3250	28351	74295	ENSMUSG00000032350.9	ENSMUST00000034905.8	Gclc	Gclc-201	Known	Known	None	0.3499999940395355	None	None	None	None
m54284U_191212_053548/92014106/ccs	PacBio_Hippocampus_Rep1	mm10_ERCC_SIRV	chr15	100761770	100815929	+	25	3728	44339	114441	ENSMUSG00000023032.12	ENSMUST00000023776.12	Slc4a8	Slc4a8-201	Known	Known	None	0.20000000298023224	None	None	None	None
m54284U_191109_043049/83952531/ccs	PacBio_Cortex_Rep2	mm10_ERCC_SIRV	chr1	164441616	164437142	-	3	1654	2748	405888	ENSMUSG00000026576.12	ENCODEMT000405888	Atp1b1	ENCODEMT000405888	Known	ISM	Suffix	0.6000000238418579	None	None	None	None
m54284U_191107_221739/27395868/ccs	PacBio_Cortex_Rep1	mm10_ERCC_SIRV	chr4	53011955	53022053	+	6	1470	10864	28161	ENSMUSG00000015247.10	ENSMUST00000015391.9	Nipsnap3b	Nipsnap3b-201	Known	Known	None	0.25	None	None	None	None
m54284U_191212_053548/122356621/ccs	PacBio_Hippocampus_Rep1	mm10_ERCC_SIRV	chr18	31447371	31439201	-	4	2464	48770	127375	ENSMUSG00000024261.6	ENSMUST00000025110.4	Syt4	Syt4-201	Known	Known	None	0.6499999761581421	None	None	None	None
m54284U_191107_221739/29884683/ccs	PacBio_Cortex_Rep1	mm10_ERCC_SIRV	chr4	53011955	53021720	+	6	1137	10864	28161	ENSMUSG00000015247.10	ENSMUST00000015391.9	Nipsnap3b	Nipsnap3b-201	Known	Known	None	0.15000000596046448	None	None	None	None
m54284U_191109_043049/180161056/ccs	PacBio_Cortex_Rep2	mm10_ERCC_SIRV	chr11	78323159	78326750	+	9	1564	33769	88895	ENSMUSG00000017390.15	ENSMUST00000017534.14	Aldoc	Aldoc-201	Known	Known	None	0.4000000059604645	None	None	None	None
m54284U_191212_053548/108856248/ccs	PacBio_Hippocampus_Rep1	mm10_ERCC_SIRV	chr9	77754574	77793650	+	16	2549	28351	74295	ENSMUSG00000032350.9	ENSMUST00000034905.8	Gclc	Gclc-201	Known	Known	None	0.699999988079071	None	None	None	None
m54284U_191212_053548/128516969/ccs	PacBio_Hippocampus_Rep1	mm10_ERCC_SIRV	chr18	31447316	31439201	-	4	2409	48770	127375	ENSMUSG00000024261.6	ENSMUST00000025110.4	Syt4	Syt4-201	Known	Known	None	0.6499999761581421	None	None	None	None
m54284U_191212_053548/123077905/ccs	PacBio_Hippocampus_Rep1	mm10_ERCC_SIRV	chr9	77754580	77793651	+	17	2748	28351	433175	ENSMUSG00000032350.9	ENCODEMT000433175	Gclc	ENCODEMT000433175	Known	NNC	None	0.699999988079071	None	None	None	None
m54284U_191107_221739/51118168/ccs	PacBio_Cortex_Rep1	mm10_ERCC_SIRV	chr4	53011955	53022057	+	6	1474	10864	28161	ENSMUSG00000015247.10	ENSMUST00000015391.9	Nipsnap3b	Nipsnap3b-201	Known	Known	None	0.25	None	None	None	None
m54284U_191109_043049/82446472/ccs	PacBio_Cortex_Rep2	mm10_ERCC_SIRV	chr14	65056896	65052262	-	2	2830	41944	433143	ENSMUSG00000021978.9	ENCODEMT000433143	Extl3	ENCODEMT000433143	Known	ISM	Suffix	0.15000000596046448	None	None	None	None
m54284U_191107_221739/70519156/ccs	PacBio_Cortex_Rep1	mm10_ERCC_SIRV	chr5	121452492	121444754	-	3	1260	15371	40095	ENSMUSG00000029616.9	ENSMUST00000130451.1	Erp29	Erp29-203	Known	Known	None	0.20000000298023224	None	None	None	None
m54284U_191212_053548/114491497/ccs	PacBio_Hippocampus_Rep1	mm10_ERCC_SIRV	chr15	100761770	100815936	+	25	3735	44339	114441	ENSMUSG00000023032.12	ENSMUST00000023776.12	Slc4a8	Slc4a8-201	Known	Known	None	0.20000000298023224	None	None	None	None
m54284U_191107_221739/87163299/ccs	PacBio_Cortex_Rep1	mm10_ERCC_SIRV	chr4	53011955	53022053	+	6	1470	10864	28161	ENSMUSG00000015247.10	ENSMUST00000015391.9	Nipsnap3b	Nipsnap3b-201	Known	Known	None	0.25	None	None	None	None
m54284U_191212_053548/134088072/ccs	PacBio_Hippocampus_Rep1	mm10_ERCC_SIRV	chr18	31447396	31439201	-	4	2489	48770	127375	ENSMUSG00000024261.6	ENSMUST00000025110.4	Syt4	Syt4-201	Known	Known	None	0.6499999761581421	None	None	None	None
m54284U_191109_043049/21564196/ccs	PacBio_Cortex_Rep2	mm10_ERCC_SIRV	chr6	138422871	138362920	-	4	3899	19178	50246	ENSMUSG00000030226.12	ENSMUST00000163024.7	Lmo3	Lmo3-206	Known	Known	None	0.20000000298023224	None	None	None	None
m54284U_191212_053548/128518888/ccs	PacBio_Hippocampus_Rep1	mm10_ERCC_SIRV	chr9	77754587	77793636	+	16	2522	28351	74295	ENSMUSG00000032350.9	ENSMUST00000034905.8	Gclc	Gclc-201	Known	Known	None	0.5	None	None	None	None
m54284U_191107_221739/91816642/ccs	PacBio_Cortex_Rep1	mm10_ERCC_SIRV	chr4	53011955	53022053	+	6	1470	10864	28161	ENSMUSG00000015247.10	ENSMUST00000015391.9	Nipsnap3b	Nipsnap3b-201	Known	Known	None	0.25	None	None	None	None
m54284U_191109_043049/83953822/ccs	PacBio_Cortex_Rep2	mm10_ERCC_SIRV	chr1	164458355	164437130	-	6	2559	2748	6747	ENSMUSG00000026576.12	ENSMUST00000027863.12	Atp1b1	Atp1b1-201	Known	Known	None	0.6000000238418579	None	None	None	None
m54284U_191212_053548/146211353/ccs	PacBio_Hippocampus_Rep1	mm10_ERCC_SIRV	chr18	31447369	31439201	-	4	2462	48770	127375	ENSMUSG00000024261.6	ENSMUST00000025110.4	Syt4	Syt4-201	Known	Known	None	0.6499999761581421	None	None	None	None
m54284U_191107_221739/112592987/ccs	PacBio_Cortex_Rep1	mm10_ERCC_SIRV	chr4	53011955	53022053	+	6	1470	10864	28161	ENSMUSG00000015247.10	ENSMUST00000015391.9	Nipsnap3b	Nipsnap3b-201	Known	Known	None	0.25	None	None	None	None
m54284U_191107_221739/17826200/ccs	PacBio_Cortex_Rep1	mm10_ERCC_SIRV	chr9	77754616	77793645	+	15	2964	28351	433176	ENSMUSG00000032350.9	ENCODEMT000433176	Gclc	ENCODEMT000433176	Known	NIC	None	0.75	None	None	None	None
m54284U_191107_221739/119998386/ccs	PacBio_Cortex_Rep1	mm10_ERCC_SIRV	chr7	105567769	105558507	-	12	1807	22996	422744	ENSMUSG00000037032.16	ENCODEMT000422744	Apbb1	ENCODEMT000422744	Known	ISM	Suffix	0.0	None	None	None	None
m54284U_191107_221739/77333752/ccs	PacBio_Cortex_Rep1	mm10_ERCC_SIRV	chr2	71537821	71530638	-	2	2723	4777	12545	ENSMUSG00000084946.2	ENSMUST00000137251.2	Dlx1as	Dlx1as-202	Known	Known	None	0.30000001192092896	None	None	None	None
m54284U_191107_221739/117704269/ccs	PacBio_Cortex_Rep1	mm10_ERCC_SIRV	chr4	53011955	53022053	+	6	1470	10864	28161	ENSMUSG00000015247.10	ENSMUST00000015391.9	Nipsnap3b	Nipsnap3b-201	Known	Known	None	0.25	None	None	None	None
m54284U_191107_221739/142934264/ccs	PacBio_Cortex_Rep1	mm10_ERCC_SIRV	chr15	100761771	100815935	+	25	3733	44339	114441	ENSMUSG00000023032.12	ENSMUST00000023776.12	Slc4a8	Slc4a8-201	Known	Known	None	0.25	None	None	None	None
m54284U_191212_053548/158402161/ccs	PacBio_Hippocampus_Rep1	mm10_ERCC_SIRV	chr18	31447328	31439201	-	4	2421	48770	127375	ENSMUSG00000024261.6	ENSMUST00000025110.4	Syt4	Syt4-201	Known	Known	None	0.6499999761581421	None	None	None	None
m54284U_191109_043049/103024139/ccs	PacBio_Cortex_Rep2	mm10_ERCC_SIRV	chr14	65098061	65052060	-	7	5932	41944	108343	ENSMUSG00000021978.9	ENSMUST00000022550.7	Extl3	Extl3-201	Known	Known	None	0.15000000596046448	None	None	None	None
m54284U_191107_221739/118950357/ccs	PacBio_Cortex_Rep1	mm10_ERCC_SIRV	chr4	53011955	53022053	+	6	1470	10864	28161	ENSMUSG00000015247.10	ENSMUST00000015391.9	Nipsnap3b	Nipsnap3b-201	Known	Known	None	0.25	None	None	None	None
m54284U_191212_053548/45679395/ccs	PacBio_Hippocampus_Rep1	mm10_ERCC_SIRV	chr9	77754673	77793649	+	16	2449	28351	74295	ENSMUSG00000032350.9	ENSMUST00000034905.8	Gclc	Gclc-201	Known	Known	None	0.699999988079071	None	None	None	None
m54284U_191109_043049/122357219/ccs	PacBio_Cortex_Rep2	mm10_ERCC_SIRV	chr14	65052890	65052060	-	1	959	41944	433140	ENSMUSG00000021978.9	ENCODEMT000433140	Extl3	ENCODEMT000433140	Known	Genomic	None	0.15000000596046448	None	None	None	None
m54284U_191109_043049/180289830/ccs	PacBio_Cortex_Rep2	mm10_ERCC_SIRV	chr11	78323159	78326750	+	9	1557	33769	88895	ENSMUSG00000017390.15	ENSMUST00000017534.14	Aldoc	Aldoc-201	Known	Known	None	0.4000000059604645	None	None	None	None
m54284U_191212_053548/160762371/ccs	PacBio_Hippocampus_Rep1	mm10_ERCC_SIRV	chr18	31447398	31439201	-	4	2483	48770	432331	ENSMUSG00000024261.6	ENCODEMT000432331	Syt4	ENCODEMT000432331	Known	NNC	None	0.6499999761581421	None	None	None	None
m54284U_191107_221739/131204054/ccs	PacBio_Cortex_Rep1	mm10_ERCC_SIRV	chr4	53011955	53022053	+	6	1470	10864	28161	ENSMUSG00000015247.10	ENSMUST00000015391.9	Nipsnap3b	Nipsnap3b-201	Known	Known	None	0.25	None	None	None	None
m54284U_191109_043049/25299438/ccs	PacBio_Cortex_Rep2	mm10_ERCC_SIRV	chr6	138422875	138362920	-	4	3903	19178	50246	ENSMUSG00000030226.12	ENSMUST00000163024.7	Lmo3	Lmo3-206	Known	Known	None	0.20000000298023224	None	None	None	None
m54284U_191109_043049/84541516/ccs	PacBio_Cortex_Rep2	mm10_ERCC_SIRV	chr1	164458000	164437130	-	6	2204	2748	6747	ENSMUSG00000026576.12	ENSMUST00000027863.12	Atp1b1	Atp1b1-201	Known	Known	None	0.6000000238418579	None	None	None	None
m54284U_191213_120042/54201126/ccs	PacBio_Hippocampus_Rep2	mm10_ERCC_SIRV	chr9	77754680	77794482	+	16	3275	28351	74295	ENSMUSG00000032350.9	ENSMUST00000034905.8	Gclc	Gclc-201	Known	Known	None	0.3499999940395355	None	None	None	None
m54284U_191107_221739/134807573/ccs	PacBio_Cortex_Rep1	mm10_ERCC_SIRV	chr4	53011955	53022053	+	6	1470	10864	28161	ENSMUSG00000015247.10	ENSMUST00000015391.9	Nipsnap3b	Nipsnap3b-201	Known	Known	None	0.25	None	None	None	None
m54284U_191212_053548/165937636/ccs	PacBio_Hippocampus_Rep1	mm10_ERCC_SIRV	chr18	31447396	31439201	-	4	2489	48770	127375	ENSMUSG00000024261.6	ENSMUST00000025110.4	Syt4	Syt4-201	Known	Known	None	0.6499999761581421	None	None	None	None
m54284U_191109_043049/2884746/ccs	PacBio_Cortex_Rep2	mm10_ERCC_SIRV	chr15	100761771	100816801	+	25	4599	44339	114441	ENSMUSG00000023032.12	ENSMUST00000023776.12	Slc4a8	Slc4a8-201	Known	Known	None	0.25	None	None	None	None
m54284U_191107_221739/152045547/ccs	PacBio_Cortex_Rep1	mm10_ERCC_SIRV	chr4	53011955	53022059	+	6	1476	10864	28161	ENSMUSG00000015247.10	ENSMUST00000015391.9	Nipsnap3b	Nipsnap3b-201	Known	Known	None	0.25	None	None	None	None
m54284U_191213_120042/82839640/ccs	PacBio_Hippocampus_Rep2	mm10_ERCC_SIRV	chr9	77754680	77794482	+	16	3275	28351	74295	ENSMUSG00000032350.9	ENSMUST00000034905.8	Gclc	Gclc-201	Known	Known	None	0.3499999940395355	None	None	None	None
m54284U_191212_053548/167643516/ccs	PacBio_Hippocampus_Rep1	mm10_ERCC_SIRV	chr18	31447369	31439201	-	4	2462	48770	127375	ENSMUSG00000024261.6	ENSMUST00000025110.4	Syt4	Syt4-201	Known	Known	None	0.6499999761581421	None	None	None	None
m54284U_191107_221739/128450938/ccs	PacBio_Cortex_Rep1	mm10_ERCC_SIRV	chr7	105581219	105558492	-	14	2608	22996	59684	ENSMUSG00000037032.16	ENSMUST00000189378.6	Apbb1	Apbb1-214	Known	Known	None	0.0	None	None	None	None
m54284U_191107_221739/168887069/ccs	PacBio_Cortex_Rep1	mm10_ERCC_SIRV	chr4	53011955	53022059	+	6	1476	10864	28161	ENSMUSG00000015247.10	ENSMUST00000015391.9	Nipsnap3b	Nipsnap3b-201	Known	Known	None	0.25	None	None	None	None
m54284U_191212_053548/168363330/ccs	PacBio_Hippocampus_Rep1	mm10_ERCC_SIRV	chr18	31447352	31439201	-	4	2445	48770	127375	ENSMUSG00000024261.6	ENSMUST00000025110.4	Syt4	Syt4-201	Known	Known	None	0.6499999761581421	None	None	None	None
m54284U_191107_221739/76350632/ccs	PacBio_Cortex_Rep1	mm10_ERCC_SIRV	chr5	121452483	121444754	-	3	1251	15371	40095	ENSMUSG00000029616.9	ENSMUST00000130451.1	Erp29	Erp29-203	Known	Known	None	0.20000000298023224	None	None	None	None
m54284U_191212_053548/172361661/ccs	PacBio_Hippocampus_Rep1	mm10_ERCC_SIRV	chr9	77754729	77794356	+	16	3100	28351	74295	ENSMUSG00000032350.9	ENSMUST00000034905.8	Gclc	Gclc-201	Known	Known	None	0.25	None	None	None	None
m54284U_191109_043049/138152612/ccs	PacBio_Cortex_Rep2	mm10_ERCC_SIRV	chr14	65075715	65052254	-	5	3297	41944	433149	ENSMUSG00000021978.9	ENCODEMT000433149	Extl3	ENCODEMT000433149	Known	ISM	Suffix	0.15000000596046448	None	None	None	None
m54284U_191109_043049/38143406/ccs	PacBio_Cortex_Rep2	mm10_ERCC_SIRV	chr4	53011955	53022053	+	6	1470	10864	28161	ENSMUSG00000015247.10	ENSMUST00000015391.9	Nipsnap3b	Nipsnap3b-201	Known	Known	None	0.25	None	None	None	None
m54284U_191109_043049/84803993/ccs	PacBio_Cortex_Rep2	mm10_ERCC_SIRV	chr1	164458000	164437130	-	6	2204	2748	6747	ENSMUSG00000026576.12	ENSMUST00000027863.12	Atp1b1	Atp1b1-201	Known	Known	None	0.6000000238418579	None	None	None	None
m54284U_191109_043049/28443082/ccs	PacBio_Cortex_Rep2	mm10_ERCC_SIRV	chr15	100761771	100814526	+	24	3394	44339	433177	ENSMUSG00000023032.12	ENCODEMT000433177	Slc4a8	ENCODEMT000433177	Known	ISM	Prefix	0.699999988079071	None	None	None	None
m54284U_191212_053548/178259000/ccs	PacBio_Hippocampus_Rep1	mm10_ERCC_SIRV	chr18	31447404	31439201	-	4	2497	48770	127375	ENSMUSG00000024261.6	ENSMUST00000025110.4	Syt4	Syt4-201	Known	Known	None	0.6499999761581421	None	None	None	None
m54284U_191109_043049/70847188/ccs	PacBio_Cortex_Rep2	mm10_ERCC_SIRV	chr4	53011955	53022053	+	6	1470	10864	28161	ENSMUSG00000015247.10	ENSMUST00000015391.9	Nipsnap3b	Nipsnap3b-201	Known	Known	None	0.25	None	None	None	None
m54284U_191109_043049/108922984/ccs	PacBio_Cortex_Rep2	mm10_ERCC_SIRV	chr9	77754745	77794480	+	16	3208	28351	74295	ENSMUSG00000032350.9	ENSMUST00000034905.8	Gclc	Gclc-201	Known	Known	None	0.30000001192092896	None	None	None	None
m54284U_191213_120042/7143508/ccs	PacBio_Hippocampus_Rep2	mm10_ERCC_SIRV	chr18	31447405	31439201	-	4	2498	48770	127375	ENSMUSG00000024261.6	ENSMUST00000025110.4	Syt4	Syt4-201	Known	Known	None	0.6499999761581421	None	None	None	None
m54284U_191109_043049/27198985/ccs	PacBio_Cortex_Rep2	mm10_ERCC_SIRV	chr6	138422784	138362920	-	4	3812	19178	50246	ENSMUSG00000030226.12	ENSMUST00000163024.7	Lmo3	Lmo3-206	Known	Known	None	0.20000000298023224	None	None	None	None
m54284U_191212_053548/66824/ccs	PacBio_Hippocampus_Rep1	mm10_ERCC_SIRV	chr11	78323159	78326750	+	9	1564	33769	88895	ENSMUSG00000017390.15	ENSMUST00000017534.14	Aldoc	Aldoc-201	Known	Known	None	0.4000000059604645	None	None	None	None
m54284U_191109_043049/90506828/ccs	PacBio_Cortex_Rep2	mm10_ERCC_SIRV	chr4	53011955	53022051	+	6	1468	10864	28161	ENSMUSG00000015247.10	ENSMUST00000015391.9	Nipsnap3b	Nipsnap3b-201	Known	Known	None	0.25	None	None	None	None
m54284U_191107_221739/80545718/ccs	PacBio_Cortex_Rep1	mm10_ERCC_SIRV	chr2	71537903	71530638	-	2	2805	4777	12545	ENSMUSG00000084946.2	ENSMUST00000137251.2	Dlx1as	Dlx1as-202	Known	Known	None	0.30000001192092896	None	None	None	None
m54284U_191213_120042/25364658/ccs	PacBio_Hippocampus_Rep2	mm10_ERCC_SIRV	chr18	31447371	31439201	-	4	2464	48770	127375	ENSMUSG00000024261.6	ENSMUST00000025110.4	Syt4	Syt4-201	Known	Known	None	0.6499999761581421	None	None	None	None
m54284U_191109_043049/17367414/ccs	PacBio_Cortex_Rep2	mm10_ERCC_SIRV	chr9	77754771	77793650	+	16	2352	28351	74295	ENSMUSG00000032350.9	ENSMUST00000034905.8	Gclc	Gclc-201	Known	Known	None	0.699999988079071	None	None	None	None
m54284U_191109_043049/99157855/ccs	PacBio_Cortex_Rep2	mm10_ERCC_SIRV	chr4	53011955	53022069	+	6	1486	10864	28161	ENSMUSG00000015247.10	ENSMUST00000015391.9	Nipsnap3b	Nipsnap3b-201	Known	Known	None	0.30000001192092896	None	None	None	None
m54284U_191109_043049/146999460/ccs	PacBio_Cortex_Rep2	mm10_ERCC_SIRV	chr14	65075608	65052254	-	5	3190	41944	433149	ENSMUSG00000021978.9	ENCODEMT000433149	Extl3	ENCODEMT000433149	Known	ISM	Suffix	0.15000000596046448	None	None	None	None
m54284U_191213_120042/35718200/ccs	PacBio_Hippocampus_Rep2	mm10_ERCC_SIRV	chr18	31447351	31439201	-	4	2444	48770	127375	ENSMUSG00000024261.6	ENSMUST00000025110.4	Syt4	Syt4-201	Known	Known	None	0.6499999761581421	None	None	None	None
m54284U_191109_043049/67700508/ccs	PacBio_Cortex_Rep2	mm10_ERCC_SIRV	chr15	100761786	100814534	+	24	3387	44339	433089	ENSMUSG00000023032.12	ENCODEMT000433089	Slc4a8	ENCODEMT000433089	Known	ISM	Prefix	0.550000011920929	None	None	None	None
m54284U_191109_043049/131664095/ccs	PacBio_Cortex_Rep2	mm10_ERCC_SIRV	chr4	53011955	53022051	+	6	1468	10864	28161	ENSMUSG00000015247.10	ENSMUST00000015391.9	Nipsnap3b	Nipsnap3b-201	Known	Known	None	0.25	None	None	None	None
m54284U_191212_053548/58854051/ccs	PacBio_Hippocampus_Rep1	mm10_ERCC_SIRV	chr9	77754771	77794356	+	16	3058	28351	74295	ENSMUSG00000032350.9	ENSMUST00000034905.8	Gclc	Gclc-201	Known	Known	None	0.25	None	None	None	None
m54284U_191107_221739/133563357/ccs	PacBio_Cortex_Rep1	mm10_ERCC_SIRV	chr7	105568682	105558492	-	13	1867	22996	59686	ENSMUSG00000037032.16	ENSMUST00000187057.6	Apbb1	Apbb1-205	Known	Known	None	0.0	None	None	None	None
m54284U_191109_043049/85263757/ccs	PacBio_Cortex_Rep2	mm10_ERCC_SIRV	chr1	164458005	164437130	-	6	2209	2748	6747	ENSMUSG00000026576.12	ENSMUST00000027863.12	Atp1b1	Atp1b1-201	Known	Known	None	0.6000000238418579	None	None	None	None
m54284U_191213_120042/39913623/ccs	PacBio_Hippocampus_Rep2	mm10_ERCC_SIRV	chr18	31447349	31439201	-	4	2448	48770	127375	ENSMUSG00000024261.6	ENSMUST00000025110.4	Syt4	Syt4-201	Known	Known	None	0.6499999761581421	None	None	None	None
m54284U_191212_053548/13239469/ccs	PacBio_Hippocampus_Rep1	mm10_ERCC_SIRV	chr4	53011955	53022069	+	6	1486	10864	28161	ENSMUSG00000015247.10	ENSMUST00000015391.9	Nipsnap3b	Nipsnap3b-201	Known	Known	None	0.30000001192092896	None	None	None	None
m54284U_191212_053548/171443580/ccs	PacBio_Hippocampus_Rep1	mm10_ERCC_SIRV	chr9	77754771	77794480	+	16	3182	28351	74295	ENSMUSG00000032350.9	ENSMUST00000034905.8	Gclc	Gclc-201	Known	Known	None	0.30000001192092896	None	None	None	None
m54284U_191109_043049/30541080/ccs	PacBio_Cortex_Rep2	mm10_ERCC_SIRV	chr6	138421671	138362920	-	4	3920	19178	50244	ENSMUSG00000030226.12	ENSMUST00000163065.7	Lmo3	Lmo3-207	Known	Known	None	0.20000000298023224	None	None	None	None
m54284U_191213_120042/48825682/ccs	PacBio_Hippocampus_Rep2	mm10_ERCC_SIRV	chr18	31447331	31439201	-	4	2424	48770	127375	ENSMUSG00000024261.6	ENSMUST00000025110.4	Syt4	Syt4-201	Known	Known	None	0.6499999761581421	None	None	None	None
m54284U_191212_053548/28314424/ccs	PacBio_Hippocampus_Rep1	mm10_ERCC_SIRV	chr4	53011955	53022058	+	6	1475	10864	28161	ENSMUSG00000015247.10	ENSMUST00000015391.9	Nipsnap3b	Nipsnap3b-201	Known	Known	None	0.25	None	None	None	None
m54284U_191109_043049/161743696/ccs	PacBio_Cortex_Rep2	mm10_ERCC_SIRV	chr15	100761771	100815935	+	25	3733	44339	114441	ENSMUSG00000023032.12	ENSMUST00000023776.12	Slc4a8	Slc4a8-201	Known	Known	None	0.25	None	None	None	None
m54284U_191107_221739/133890150/ccs	PacBio_Cortex_Rep1	mm10_ERCC_SIRV	chr7	105567526	105558499	-	11	1647	22996	422754	ENSMUSG00000037032.16	ENCODEMT000422754	Apbb1	ENCODEMT000422754	Known	ISM	Suffix	0.0	None	None	None	None
m54284U_191212_053548/44238020/ccs	PacBio_Hippocampus_Rep1	mm10_ERCC_SIRV	chr4	53011955	53022060	+	6	1477	10864	28161	ENSMUSG00000015247.10	ENSMUST00000015391.9	Nipsnap3b	Nipsnap3b-201	Known	Known	None	0.20000000298023224	None	None	None	None
m54284U_191213_120042/176030195/ccs	PacBio_Hippocampus_Rep2	mm10_ERCC_SIRV	chr9	77754782	77794483	+	16	3174	28351	74295	ENSMUSG00000032350.9	ENSMUST00000034905.8	Gclc	Gclc-201	Known	Known	None	0.30000001192092896	None	None	None	None
m54284U_191213_120042/53872406/ccs	PacBio_Hippocampus_Rep2	mm10_ERCC_SIRV	chr18	31447282	31439201	-	4	2368	48770	127375	ENSMUSG00000024261.6	ENSMUST00000025110.4	Syt4	Syt4-201	Known	Known	None	0.6499999761581421	None	None	None	None
m54284U_191212_053548/51315504/ccs	PacBio_Hippocampus_Rep1	mm10_ERCC_SIRV	chr14	65077339	65052254	-	5	4429	41944	433149	ENSMUSG00000021978.9	ENCODEMT000433149	Extl3	ENCODEMT000433149	Known	ISM	Suffix	0.15000000596046448	None	None	None	None
m54284U_191107_221739/76612764/ccs	PacBio_Cortex_Rep1	mm10_ERCC_SIRV	chr5	121452367	121444754	-	3	1135	15371	40095	ENSMUSG00000029616.9	ENSMUST00000130451.1	Erp29	Erp29-203	Known	Known	None	0.20000000298023224	None	None	None	None
m54284U_191109_043049/85723977/ccs	PacBio_Cortex_Rep2	mm10_ERCC_SIRV	chr1	164457999	164437130	-	6	2203	2748	6747	ENSMUSG00000026576.12	ENSMUST00000027863.12	Atp1b1	Atp1b1-201	Known	Known	None	0.6000000238418579	None	None	None	None
m54284U_191212_053548/198561/ccs	PacBio_Hippocampus_Rep1	mm10_ERCC_SIRV	chr11	78323159	78326758	+	9	1572	33769	88895	ENSMUSG00000017390.15	ENSMUST00000017534.14	Aldoc	Aldoc-201	Known	Known	None	0.10000000149011612	None	None	None	None
m54284U_191212_053548/50921740/ccs	PacBio_Hippocampus_Rep1	mm10_ERCC_SIRV	chr4	53011955	53022050	+	6	1467	10864	28161	ENSMUSG00000015247.10	ENSMUST00000015391.9	Nipsnap3b	Nipsnap3b-201	Known	Known	None	0.20000000298023224	None	None	None	None
m54284U_191213_120042/56819819/ccs	PacBio_Hippocampus_Rep2	mm10_ERCC_SIRV	chr18	31447371	31439201	-	4	2464	48770	127375	ENSMUSG00000024261.6	ENSMUST00000025110.4	Syt4	Syt4-201	Known	Known	None	0.6499999761581421	None	None	None	None
m54284U_191212_053548/51971764/ccs	PacBio_Hippocampus_Rep1	mm10_ERCC_SIRV	chr4	53011955	53022053	+	6	1470	10864	28161	ENSMUSG00000015247.10	ENSMUST00000015391.9	Nipsnap3b	Nipsnap3b-201	Known	Known	None	0.25	None	None	None	None
m54284U_191107_221739/111610377/ccs	PacBio_Cortex_Rep1	mm10_ERCC_SIRV	chr9	77754789	77794338	+	16	3022	28351	74295	ENSMUSG00000032350.9	ENSMUST00000034905.8	Gclc	Gclc-201	Known	Known	None	0.3499999940395355	None	None	None	None
m54284U_191107_221739/159057278/ccs	PacBio_Cortex_Rep1	mm10_ERCC_SIRV	chr7	105581239	105558492	-	14	2643	22996	59684	ENSMUSG00000037032.16	ENSMUST00000189378.6	Apbb1	Apbb1-214	Known	Known	None	0.0	None	None	None	None
m54284U_191109_043049/174260788/ccs	PacBio_Cortex_Rep2	mm10_ERCC_SIRV	chr15	100761786	100814543	+	24	3396	44339	433089	ENSMUSG00000023032.12	ENCODEMT000433089	Slc4a8	ENCODEMT000433089	Known	ISM	Prefix	0.699999988079071	None	None	None	None
m54284U_191107_221739/82903797/ccs	PacBio_Cortex_Rep1	mm10_ERCC_SIRV	chr2	71537903	71530638	-	2	2805	4777	12545	ENSMUSG00000084946.2	ENSMUST00000137251.2	Dlx1as	Dlx1as-202	Known	Known	None	0.30000001192092896	None	None	None	None
m54284U_191107_221739/167379626/ccs	PacBio_Cortex_Rep1	mm10_ERCC_SIRV	chr9	77754789	77793645	+	19	2703	28351	433178	ENSMUSG00000032350.9	ENCODEMT000433178	Gclc	ENCODEMT000433178	Known	NNC	None	0.75	None	None	None	None
m54284U_191109_043049/32244663/ccs	PacBio_Cortex_Rep2	mm10_ERCC_SIRV	chr6	138422882	138362920	-	4	3910	19178	50246	ENSMUSG00000030226.12	ENSMUST00000163024.7	Lmo3	Lmo3-206	Known	Known	None	0.20000000298023224	None	None	None	None
m54284U_191213_120042/101058528/ccs	PacBio_Hippocampus_Rep2	mm10_ERCC_SIRV	chr18	31447319	31439201	-	4	2412	48770	127375	ENSMUSG00000024261.6	ENSMUST00000025110.4	Syt4	Syt4-201	Known	Known	None	0.6499999761581421	None	None	None	None
m54284U_191212_053548/8388932/ccs	PacBio_Hippocampus_Rep1	mm10_ERCC_SIRV	chr15	100761767	100763619	+	1	1849	44339	433107	ENSMUSG00000023032.12	ENCODEMT000433107	Slc4a8	ENCODEMT000433107	Known	Genomic	None	1.0	None	None	None	None
m54284U_191212_053548/57738920/ccs	PacBio_Hippocampus_Rep1	mm10_ERCC_SIRV	chr4	53011955	53022052	+	6	1469	10864	28161	ENSMUSG00000015247.10	ENSMUST00000015391.9	Nipsnap3b	Nipsnap3b-201	Known	Known	None	0.25	None	None	None	None
m54284U_191212_053548/60489857/ccs	PacBio_Hippocampus_Rep1	mm10_ERCC_SIRV	chr4	53011955	53022067	+	6	1484	10864	28161	ENSMUSG00000015247.10	ENSMUST00000015391.9	Nipsnap3b	Nipsnap3b-201	Known	Known	None	0.25	None	None	None	None
m54284U_191213_120042/115607475/ccs	PacBio_Hippocampus_Rep2	mm10_ERCC_SIRV	chr18	31447279	31439201	-	4	2372	48770	127375	ENSMUSG00000024261.6	ENSMUST00000025110.4	Syt4	Syt4-201	Known	Known	None	0.6499999761581421	None	None	None	None
m54284U_191109_043049/86573736/ccs	PacBio_Cortex_Rep2	mm10_ERCC_SIRV	chr1	164458024	164437130	-	6	2228	2748	6747	ENSMUSG00000026576.12	ENSMUST00000027863.12	Atp1b1	Atp1b1-201	Known	Known	None	0.6000000238418579	None	None	None	None
m54284U_191212_053548/137429216/ccs	PacBio_Hippocampus_Rep1	mm10_ERCC_SIRV	chr9	77754790	77793639	+	16	2322	28351	74295	ENSMUSG00000032350.9	ENSMUST00000034905.8	Gclc	Gclc-201	Known	Known	None	0.6000000238418579	None	None	None	None
m54284U_191212_053548/108921068/ccs	PacBio_Hippocampus_Rep1	mm10_ERCC_SIRV	chr14	65075774	65052254	-	5	3356	41944	433149	ENSMUSG00000021978.9	ENCODEMT000433149	Extl3	ENCODEMT000433149	Known	ISM	Suffix	0.15000000596046448	None	None	None	None
m54284U_191212_053548/65669420/ccs	PacBio_Hippocampus_Rep1	mm10_ERCC_SIRV	chr4	53011955	53022051	+	6	1468	10864	28161	ENSMUSG00000015247.10	ENSMUST00000015391.9	Nipsnap3b	Nipsnap3b-201	Known	Known	None	0.25	None	None	None	None
m54284U_191212_053548/123733078/ccs	PacBio_Hippocampus_Rep1	mm10_ERCC_SIRV	chr14	65053973	65052060	-	1	2042	41944	433140	ENSMUSG00000021978.9	ENCODEMT000433140	Extl3	ENCODEMT000433140	Known	Genomic	None	0.15000000596046448	None	None	None	None
m54284U_191213_120042/118883929/ccs	PacBio_Hippocampus_Rep2	mm10_ERCC_SIRV	chr18	31447497	31439201	-	4	2590	48770	127375	ENSMUSG00000024261.6	ENSMUST00000025110.4	Syt4	Syt4-201	Known	Known	None	0.6499999761581421	None	None	None	None
m54284U_191212_053548/128387177/ccs	PacBio_Hippocampus_Rep1	mm10_ERCC_SIRV	chr14	65054652	65052060	-	1	2721	41944	433140	ENSMUSG00000021978.9	ENCODEMT000433140	Extl3	ENCODEMT000433140	Known	Genomic	None	0.15000000596046448	None	None	None	None
m54284U_191109_043049/159975107/ccs	PacBio_Cortex_Rep2	mm10_ERCC_SIRV	chr9	77754792	77793649	+	16	2330	28351	74295	ENSMUSG00000032350.9	ENSMUST00000034905.8	Gclc	Gclc-201	Known	Known	None	0.699999988079071	None	None	None	None
m54284U_191212_053548/88932385/ccs	PacBio_Hippocampus_Rep1	mm10_ERCC_SIRV	chr4	53011955	53022059	+	6	1476	10864	28161	ENSMUSG00000015247.10	ENSMUST00000015391.9	Nipsnap3b	Nipsnap3b-201	Known	Known	None	0.25	None	None	None	None
m54284U_191212_053548/11731894/ccs	PacBio_Hippocampus_Rep1	mm10_ERCC_SIRV	chr15	100761786	100814551	+	24	3404	44339	433089	ENSMUSG00000023032.12	ENCODEMT000433089	Slc4a8	ENCODEMT000433089	Known	ISM	Prefix	0.6499999761581421	None	None	None	None
m54284U_191212_053548/327717/ccs	PacBio_Hippocampus_Rep1	mm10_ERCC_SIRV	chr11	78323159	78328022	+	9	2836	33769	88895	ENSMUSG00000017390.15	ENSMUST00000017534.14	Aldoc	Aldoc-201	Known	Known	None	0.6000000238418579	None	None	None	None
m54284U_191109_043049/32572972/ccs	PacBio_Cortex_Rep2	mm10_ERCC_SIRV	chr6	138422877	138362920	-	4	3905	19178	50246	ENSMUSG00000030226.12	ENSMUST00000163024.7	Lmo3	Lmo3-206	Known	Known	None	0.20000000298023224	None	None	None	None
m54284U_191212_053548/90702696/ccs	PacBio_Hippocampus_Rep1	mm10_ERCC_SIRV	chr4	53011955	53022051	+	6	1468	10864	28161	ENSMUSG00000015247.10	ENSMUST00000015391.9	Nipsnap3b	Nipsnap3b-201	Known	Known	None	0.25	None	None	None	None
m54284U_191212_053548/118947966/ccs	PacBio_Hippocampus_Rep1	mm10_ERCC_SIRV	chr9	77754798	77794482	+	16	3157	28351	74295	ENSMUSG00000032350.9	ENSMUST00000034905.8	Gclc	Gclc-201	Known	Known	None	0.3499999940395355	None	None	None	None
m54284U_191107_221739/168559116/ccs	PacBio_Cortex_Rep1	mm10_ERCC_SIRV	chr7	105581214	105558492	-	14	2618	22996	59684	ENSMUSG00000037032.16	ENSMUST00000189378.6	Apbb1	Apbb1-214	Known	Known	None	0.0	None	None	None	None
m54284U_191213_120042/143853425/ccs	PacBio_Hippocampus_Rep2	mm10_ERCC_SIRV	chr18	31447434	31439201	-	4	2527	48770	127375	ENSMUSG00000024261.6	ENSMUST00000025110.4	Syt4	Syt4-201	Known	Known	None	0.6499999761581421	None	None	None	None
m54284U_191212_053548/98698771/ccs	PacBio_Hippocampus_Rep1	mm10_ERCC_SIRV	chr4	53011955	53022058	+	6	1475	10864	28161	ENSMUSG00000015247.10	ENSMUST00000015391.9	Nipsnap3b	Nipsnap3b-201	Known	Known	None	0.25	None	None	None	None
m54284U_191107_221739/77989037/ccs	PacBio_Cortex_Rep1	mm10_ERCC_SIRV	chr5	121452478	121444754	-	3	1246	15371	40095	ENSMUSG00000029616.9	ENSMUST00000130451.1	Erp29	Erp29-203	Known	Known	None	0.20000000298023224	None	None	None	None
m54284U_191109_043049/86772335/ccs	PacBio_Cortex_Rep2	mm10_ERCC_SIRV	chr1	164458000	164437130	-	6	2204	2748	6747	ENSMUSG00000026576.12	ENSMUST00000027863.12	Atp1b1	Atp1b1-201	Known	Known	None	0.6000000238418579	None	None	None	None
m54284U_191213_120042/89262472/ccs	PacBio_Hippocampus_Rep2	mm10_ERCC_SIRV	chr9	77754799	77793651	+	16	2325	28351	74295	ENSMUSG00000032350.9	ENSMUST00000034905.8	Gclc	Gclc-201	Known	Known	None	0.699999988079071	None	None	None	None
m54284U_191212_053548/128648003/ccs	PacBio_Hippocampus_Rep1	mm10_ERCC_SIRV	chr4	53011955	53022053	+	6	1470	10864	28161	ENSMUSG00000015247.10	ENSMUST00000015391.9	Nipsnap3b	Nipsnap3b-201	Known	Known	None	0.25	None	None	None	None
m54284U_191213_120042/148768229/ccs	PacBio_Hippocampus_Rep2	mm10_ERCC_SIRV	chr18	31447382	31439201	-	4	2475	48770	127375	ENSMUSG00000024261.6	ENSMUST00000025110.4	Syt4	Syt4-201	Known	Known	None	0.6499999761581421	None	None	None	None
m54284U_191212_053548/20709789/ccs	PacBio_Hippocampus_Rep1	mm10_ERCC_SIRV	chr15	100761771	100815935	+	25	3726	44339	114441	ENSMUSG00000023032.12	ENSMUST00000023776.12	Slc4a8	Slc4a8-201	Known	Known	None	0.25	None	None	None	None
m54284U_191212_053548/133237000/ccs	PacBio_Hippocampus_Rep1	mm10_ERCC_SIRV	chr4	53011955	53022054	+	6	1471	10864	28161	ENSMUSG00000015247.10	ENSMUST00000015391.9	Nipsnap3b	Nipsnap3b-201	Known	Known	None	0.20000000298023224	None	None	None	None
m54284U_191212_053548/23923082/ccs	PacBio_Hippocampus_Rep1	mm10_ERCC_SIRV	chr9	77754813	77794477	+	16	3137	28351	74295	ENSMUSG00000032350.9	ENSMUST00000034905.8	Gclc	Gclc-201	Known	Known	None	0.30000001192092896	None	None	None	None
m54284U_191109_043049/36701806/ccs	PacBio_Cortex_Rep2	mm10_ERCC_SIRV	chr6	138423414	138362918	-	5	3774	19178	433059	ENSMUSG00000030226.12	ENCODEMT000433059	Lmo3	ENCODEMT000433059	Known	NNC	None	0.20000000298023224	None	None	None	None
m54284U_191213_120042/154405049/ccs	PacBio_Hippocampus_Rep2	mm10_ERCC_SIRV	chr18	31447282	31439201	-	4	2375	48770	127375	ENSMUSG00000024261.6	ENSMUST00000025110.4	Syt4	Syt4-201	Known	Known	None	0.6499999761581421	None	None	None	None
m54284U_191107_221739/86376481/ccs	PacBio_Cortex_Rep1	mm10_ERCC_SIRV	chr2	71537892	71530638	-	2	2794	4777	12545	ENSMUSG00000084946.2	ENSMUST00000137251.2	Dlx1as	Dlx1as-202	Known	Known	None	0.30000001192092896	None	None	None	None
m54284U_191212_053548/135921878/ccs	PacBio_Hippocampus_Rep1	mm10_ERCC_SIRV	chr14	65076615	65052254	-	5	4197	41944	433149	ENSMUSG00000021978.9	ENCODEMT000433149	Extl3	ENCODEMT000433149	Known	ISM	Suffix	0.15000000596046448	None	None	None	None
m54284U_191212_053548/134086975/ccs	PacBio_Hippocampus_Rep1	mm10_ERCC_SIRV	chr4	53011955	53022059	+	6	1476	10864	28161	ENSMUSG00000015247.10	ENSMUST00000015391.9	Nipsnap3b	Nipsnap3b-201	Known	Known	None	0.25	None	None	None	None
m54284U_191213_120042/101777905/ccs	PacBio_Hippocampus_Rep2	mm10_ERCC_SIRV	chr9	77754834	77793640	+	16	2285	28351	74295	ENSMUSG00000032350.9	ENSMUST00000034905.8	Gclc	Gclc-201	Known	Known	None	0.6499999761581421	None	None	None	None
m54284U_191212_053548/142543533/ccs	PacBio_Hippocampus_Rep1	mm10_ERCC_SIRV	chr4	53011955	53022056	+	6	1473	10864	28161	ENSMUSG00000015247.10	ENSMUST00000015391.9	Nipsnap3b	Nipsnap3b-201	Known	Known	None	0.25	None	None	None	None
m54284U_191213_120042/166723606/ccs	PacBio_Hippocampus_Rep2	mm10_ERCC_SIRV	chr18	31447418	31439201	-	4	2511	48770	127375	ENSMUSG00000024261.6	ENSMUST00000025110.4	Syt4	Syt4-201	Known	Known	None	0.6499999761581421	None	None	None	None
m54284U_191212_053548/44436053/ccs	PacBio_Hippocampus_Rep1	mm10_ERCC_SIRV	chr15	100761771	100815937	+	25	3735	44339	114441	ENSMUSG00000023032.12	ENSMUST00000023776.12	Slc4a8	Slc4a8-201	Known	Known	None	0.20000000298023224	None	None	None	None
m54284U_191212_053548/657010/ccs	PacBio_Hippocampus_Rep1	mm10_ERCC_SIRV	chr11	78323159	78326757	+	9	1571	33769	88895	ENSMUSG00000017390.15	ENSMUST00000017534.14	Aldoc	Aldoc-201	Known	Known	None	0.15000000596046448	None	None	None	None
m54284U_191107_221739/169740854/ccs	PacBio_Cortex_Rep1	mm10_ERCC_SIRV	chr7	105581450	105558497	-	14	2560	22996	422808	ENSMUSG00000037032.16	ENCODEMT000422808	Apbb1	ENCODEMT000422808	Known	NIC	None	0.0	None	None	None	None
m54284U_191212_053548/144640797/ccs	PacBio_Hippocampus_Rep1	mm10_ERCC_SIRV	chr4	53011955	53022059	+	6	1476	10864	28161	ENSMUSG00000015247.10	ENSMUST00000015391.9	Nipsnap3b	Nipsnap3b-201	Known	Known	None	0.25	None	None	None	None
m54284U_191212_053548/117834340/ccs	PacBio_Hippocampus_Rep1	mm10_ERCC_SIRV	chr9	77754862	77794355	+	16	2966	28351	74295	ENSMUSG00000032350.9	ENSMUST00000034905.8	Gclc	Gclc-201	Known	Known	None	0.25	None	None	None	None
m54284U_191109_043049/87034712/ccs	PacBio_Cortex_Rep2	mm10_ERCC_SIRV	chr1	164458354	164437130	-	6	2558	2748	6747	ENSMUSG00000026576.12	ENSMUST00000027863.12	Atp1b1	Atp1b1-201	Known	Known	None	0.6000000238418579	None	None	None	None
m54284U_191213_120042/167051327/ccs	PacBio_Hippocampus_Rep2	mm10_ERCC_SIRV	chr18	31447448	31439201	-	4	2541	48770	127375	ENSMUSG00000024261.6	ENSMUST00000025110.4	Syt4	Syt4-201	Known	Known	None	0.6499999761581421	None	None	None	None
m54284U_191212_053548/173016931/ccs	PacBio_Hippocampus_Rep1	mm10_ERCC_SIRV	chr4	53011955	53022053	+	6	1470	10864	28161	ENSMUSG00000015247.10	ENSMUST00000015391.9	Nipsnap3b	Nipsnap3b-201	Known	Known	None	0.25	None	None	None	None
m54284U_191109_043049/37094218/ccs	PacBio_Cortex_Rep2	mm10_ERCC_SIRV	chr6	138422882	138362920	-	4	3910	19178	50246	ENSMUSG00000030226.12	ENSMUST00000163024.7	Lmo3	Lmo3-206	Known	Known	None	0.20000000298023224	None	None	None	None
m54284U_191109_043049/37617880/ccs	PacBio_Cortex_Rep2	mm10_ERCC_SIRV	chr9	77754874	77794482	+	16	3081	28351	74295	ENSMUSG00000032350.9	ENSMUST00000034905.8	Gclc	Gclc-201	Known	Known	None	0.3499999940395355	None	None	None	None
m54284U_191213_120042/4065011/ccs	PacBio_Hippocampus_Rep2	mm10_ERCC_SIRV	chr4	53011955	53022053	+	6	1470	10864	28161	ENSMUSG00000015247.10	ENSMUST00000015391.9	Nipsnap3b	Nipsnap3b-201	Known	Known	None	0.25	None	None	None	None
m54284U_191212_053548/137954664/ccs	PacBio_Hippocampus_Rep1	mm10_ERCC_SIRV	chr14	65077790	65052254	-	5	4880	41944	433149	ENSMUSG00000021978.9	ENCODEMT000433149	Extl3	ENCODEMT000433149	Known	ISM	Suffix	0.15000000596046448	None	None	None	None
m54284U_191213_120042/168952210/ccs	PacBio_Hippocampus_Rep2	mm10_ERCC_SIRV	chr18	31447209	31439201	-	4	2302	48770	127375	ENSMUSG00000024261.6	ENSMUST00000025110.4	Syt4	Syt4-201	Known	Known	None	0.6499999761581421	None	None	None	None
m54284U_191212_053548/50399497/ccs	PacBio_Hippocampus_Rep1	mm10_ERCC_SIRV	chr15	100761771	100815935	+	25	3733	44339	114441	ENSMUSG00000023032.12	ENSMUST00000023776.12	Slc4a8	Slc4a8-201	Known	Known	None	0.25	None	None	None	None
m54284U_191213_120042/5111953/ccs	PacBio_Hippocampus_Rep2	mm10_ERCC_SIRV	chr4	53011955	53022057	+	6	1474	10864	28161	ENSMUSG00000015247.10	ENSMUST00000015391.9	Nipsnap3b	Nipsnap3b-201	Known	Known	None	0.25	None	None	None	None
m54284U_191212_053548/74908864/ccs	PacBio_Hippocampus_Rep1	mm10_ERCC_SIRV	chr9	77754875	77794480	+	16	3070	28351	74295	ENSMUSG00000032350.9	ENSMUST00000034905.8	Gclc	Gclc-201	Known	Known	None	0.30000001192092896	None	None	None	None
m54284U_191212_053548/51119448/ccs	PacBio_Hippocampus_Rep1	mm10_ERCC_SIRV	chr15	100761767	100763617	+	1	1847	44339	433107	ENSMUSG00000023032.12	ENCODEMT000433107	Slc4a8	ENCODEMT000433107	Known	Genomic	None	0.8999999761581421	None	None	None	None
m54284U_191213_120042/39717622/ccs	PacBio_Hippocampus_Rep2	mm10_ERCC_SIRV	chr4	53011955	53022053	+	6	1470	10864	28161	ENSMUSG00000015247.10	ENSMUST00000015391.9	Nipsnap3b	Nipsnap3b-201	Known	Known	None	0.25	None	None	None	None
m54284U_191213_120042/172099997/ccs	PacBio_Hippocampus_Rep2	mm10_ERCC_SIRV	chr18	31447395	31439201	-	4	2488	48770	127375	ENSMUSG00000024261.6	ENSMUST00000025110.4	Syt4	Syt4-201	Known	Known	None	0.6499999761581421	None	None	None	None
m54284U_191213_120042/137561328/ccs	PacBio_Hippocampus_Rep2	mm10_ERCC_SIRV	chr9	77754877	77793651	+	16	2247	28351	74295	ENSMUSG00000032350.9	ENSMUST00000034905.8	Gclc	Gclc-201	Known	Known	None	0.699999988079071	None	None	None	None
m54284U_191109_043049/87097642/ccs	PacBio_Cortex_Rep2	mm10_ERCC_SIRV	chr1	164458000	164437130	-	6	2207	2748	6747	ENSMUSG00000026576.12	ENSMUST00000027863.12	Atp1b1	Atp1b1-201	Known	Known	None	0.6000000238418579	None	None	None	None
m54284U_191107_221739/78448089/ccs	PacBio_Cortex_Rep1	mm10_ERCC_SIRV	chr5	121452353	121444754	-	3	1121	15371	40095	ENSMUSG00000029616.9	ENSMUST00000130451.1	Erp29	Erp29-203	Known	Known	None	0.20000000298023224	None	None	None	None
m54284U_191213_120042/54790924/ccs	PacBio_Hippocampus_Rep2	mm10_ERCC_SIRV	chr4	53011955	53022057	+	6	1474	10864	28161	ENSMUSG00000015247.10	ENSMUST00000015391.9	Nipsnap3b	Nipsnap3b-201	Known	Known	None	0.25	None	None	None	None
m54284U_191109_043049/42731683/ccs	PacBio_Cortex_Rep2	mm10_ERCC_SIRV	chr6	138422882	138362920	-	4	3910	19178	50246	ENSMUSG00000030226.12	ENSMUST00000163024.7	Lmo3	Lmo3-206	Known	Known	None	0.20000000298023224	None	None	None	None
m54284U_191109_043049/21889261/ccs	PacBio_Cortex_Rep2	mm10_ERCC_SIRV	chr7	105568724	105558492	-	13	1903	22996	59686	ENSMUSG00000037032.16	ENSMUST00000187057.6	Apbb1	Apbb1-205	Known	Known	None	0.0	None	None	None	None
m54284U_191213_120042/172229955/ccs	PacBio_Hippocampus_Rep2	mm10_ERCC_SIRV	chr18	31447369	31439201	-	4	2462	48770	127375	ENSMUSG00000024261.6	ENSMUST00000025110.4	Syt4	Syt4-201	Known	Known	None	0.6499999761581421	None	None	None	None
m54284U_191212_053548/852790/ccs	PacBio_Hippocampus_Rep1	mm10_ERCC_SIRV	chr11	78323159	78326761	+	9	1575	33769	88895	ENSMUSG00000017390.15	ENSMUST00000017534.14	Aldoc	Aldoc-201	Known	Known	None	0.05000000074505806	None	None	None	None
m54284U_191213_120042/67897059/ccs	PacBio_Hippocampus_Rep2	mm10_ERCC_SIRV	chr4	53011955	53022051	+	6	1468	10864	28161	ENSMUSG00000015247.10	ENSMUST00000015391.9	Nipsnap3b	Nipsnap3b-201	Known	Known	None	0.25	None	None	None	None
m54284U_191213_120042/95553290/ccs	PacBio_Hippocampus_Rep2	mm10_ERCC_SIRV	chr9	77754879	77794356	+	16	2950	28351	74295	ENSMUSG00000032350.9	ENSMUST00000034905.8	Gclc	Gclc-201	Known	Known	None	0.25	None	None	None	None
m54284U_191107_221739/89326999/ccs	PacBio_Cortex_Rep1	mm10_ERCC_SIRV	chr2	71537903	71530638	-	2	2805	4777	12545	ENSMUSG00000084946.2	ENSMUST00000137251.2	Dlx1as	Dlx1as-202	Known	Known	None	0.30000001192092896	None	None	None	None
m54284U_191212_053548/52103791/ccs	PacBio_Hippocampus_Rep1	mm10_ERCC_SIRV	chr15	100761771	100816781	+	25	4579	44339	114441	ENSMUSG00000023032.12	ENSMUST00000023776.12	Slc4a8	Slc4a8-201	Known	Known	None	0.3499999940395355	None	None	None	None
m54284U_191213_120042/76284147/ccs	PacBio_Hippocampus_Rep2	mm10_ERCC_SIRV	chr4	53011955	53022059	+	6	1476	10864	28161	ENSMUSG00000015247.10	ENSMUST00000015391.9	Nipsnap3b	Nipsnap3b-201	Known	Known	None	0.25	None	None	None	None
m54284U_191213_120042/174066284/ccs	PacBio_Hippocampus_Rep2	mm10_ERCC_SIRV	chr18	31447685	31439114	-	4	2351	48770	432819	ENSMUSG00000024261.6	ENCODEMT000432819	Syt4	ENCODEMT000432819	Known	NIC	None	0.6499999761581421	None	None	None	None
m54284U_191212_053548/178850012/ccs	PacBio_Hippocampus_Rep1	mm10_ERCC_SIRV	chr14	65075809	65052254	-	5	3391	41944	433149	ENSMUSG00000021978.9	ENCODEMT000433149	Extl3	ENCODEMT000433149	Known	ISM	Suffix	0.15000000596046448	None	None	None	None
m54284U_191109_043049/31525687/ccs	PacBio_Cortex_Rep2	mm10_ERCC_SIRV	chr9	77754887	77794480	+	16	3066	28351	74295	ENSMUSG00000032350.9	ENSMUST00000034905.8	Gclc	Gclc-201	Known	Known	None	0.30000001192092896	None	None	None	None
m54284U_191213_120042/76942173/ccs	PacBio_Hippocampus_Rep2	mm10_ERCC_SIRV	chr4	53011955	53022053	+	6	1470	10864	28161	ENSMUSG00000015247.10	ENSMUST00000015391.9	Nipsnap3b	Nipsnap3b-201	Known	Known	None	0.25	None	None	None	None
m54284U_191213_120042/112003290/ccs	PacBio_Hippocampus_Rep2	mm10_ERCC_SIRV	chr4	53011955	53022053	+	6	1470	10864	28161	ENSMUSG00000015247.10	ENSMUST00000015391.9	Nipsnap3b	Nipsnap3b-201	Known	Known	None	0.25	None	None	None	None
m54284U_191107_221739/1509762/ccs	PacBio_Cortex_Rep1	mm10_ERCC_SIRV	chr18	31447328	31439202	-	4	2420	48770	127375	ENSMUSG00000024261.6	ENSMUST00000025110.4	Syt4	Syt4-201	Known	Known	None	0.6499999761581421	None	None	None	None
m54284U_191212_053548/41747583/ccs	PacBio_Hippocampus_Rep1	mm10_ERCC_SIRV	chr9	77754919	77794486	+	16	3033	28351	74295	ENSMUSG00000032350.9	ENSMUST00000034905.8	Gclc	Gclc-201	Known	Known	None	0.20000000298023224	None	None	None	None
m54284U_191109_043049/87165657/ccs	PacBio_Cortex_Rep2	mm10_ERCC_SIRV	chr1	164458000	164437130	-	6	2204	2748	6747	ENSMUSG00000026576.12	ENSMUST00000027863.12	Atp1b1	Atp1b1-201	Known	Known	None	0.6000000238418579	None	None	None	None
m54284U_191109_043049/47055267/ccs	PacBio_Cortex_Rep2	mm10_ERCC_SIRV	chr6	138422876	138362920	-	4	3904	19178	50246	ENSMUSG00000030226.12	ENSMUST00000163024.7	Lmo3	Lmo3-206	Known	Known	None	0.20000000298023224	None	None	None	None
m54284U_191212_053548/73138442/ccs	PacBio_Hippocampus_Rep1	mm10_ERCC_SIRV	chr15	100761771	100816781	+	25	4579	44339	114441	ENSMUSG00000023032.12	ENSMUST00000023776.12	Slc4a8	Slc4a8-201	Known	Known	None	0.3499999940395355	None	None	None	None
m54284U_191213_120042/117245175/ccs	PacBio_Hippocampus_Rep2	mm10_ERCC_SIRV	chr4	53011955	53022059	+	6	1476	10864	28161	ENSMUSG00000015247.10	ENSMUST00000015391.9	Nipsnap3b	Nipsnap3b-201	Known	Known	None	0.25	None	None	None	None
m54284U_191107_221739/105972791/ccs	PacBio_Cortex_Rep1	mm10_ERCC_SIRV	chr18	31447393	31439202	-	4	2485	48770	127375	ENSMUSG00000024261.6	ENSMUST00000025110.4	Syt4	Syt4-201	Known	Known	None	0.6499999761581421	None	None	None	None
m54284U_191212_053548/94044974/ccs	PacBio_Hippocampus_Rep1	mm10_ERCC_SIRV	chr9	77754919	77794359	+	15	3847	28351	433179	ENSMUSG00000032350.9	ENCODEMT000433179	Gclc	ENCODEMT000433179	Known	NIC	None	0.25	None	None	None	None
m54284U_191213_120042/133630381/ccs	PacBio_Hippocampus_Rep2	mm10_ERCC_SIRV	chr4	53011955	53022709	+	6	2126	10864	28161	ENSMUSG00000015247.10	ENSMUST00000015391.9	Nipsnap3b	Nipsnap3b-201	Known	Known	None	0.30000001192092896	None	None	None	None
m54284U_191109_043049/85132203/ccs	PacBio_Cortex_Rep2	mm10_ERCC_SIRV	chr7	105581207	105558492	-	14	2611	22996	59684	ENSMUSG00000037032.16	ENSMUST00000189378.6	Apbb1	Apbb1-214	Known	Known	None	0.0	None	None	None	None
m54284U_191213_120042/151455695/ccs	PacBio_Hippocampus_Rep2	mm10_ERCC_SIRV	chr4	53011955	53022053	+	6	1470	10864	28161	ENSMUSG00000015247.10	ENSMUST00000015391.9	Nipsnap3b	Nipsnap3b-201	Known	Known	None	0.25	None	None	None	None
m54284U_191107_221739/141754700/ccs	PacBio_Cortex_Rep1	mm10_ERCC_SIRV	chr18	31447393	31439202	-	4	2478	48770	127375	ENSMUSG00000024261.6	ENSMUST00000025110.4	Syt4	Syt4-201	Known	Known	None	0.6499999761581421	None	None	None	None
m54284U_191212_053548/918557/ccs	PacBio_Hippocampus_Rep1	mm10_ERCC_SIRV	chr11	78323159	78326760	+	9	1574	33769	88895	ENSMUSG00000017390.15	ENSMUST00000017534.14	Aldoc	Aldoc-201	Known	Known	None	0.10000000149011612	None	None	None	None
m54284U_191212_053548/149161782/ccs	PacBio_Hippocampus_Rep1	mm10_ERCC_SIRV	chr9	77754919	77794486	+	16	3040	28351	74295	ENSMUSG00000032350.9	ENSMUST00000034905.8	Gclc	Gclc-201	Known	Known	None	0.20000000298023224	None	None	None	None
m54284U_191212_053548/77989466/ccs	PacBio_Hippocampus_Rep1	mm10_ERCC_SIRV	chr15	100761771	100815933	+	25	3731	44339	114441	ENSMUSG00000023032.12	ENSMUST00000023776.12	Slc4a8	Slc4a8-201	Known	Known	None	0.25	None	None	None	None
m54284U_191213_120042/154405419/ccs	PacBio_Hippocampus_Rep2	mm10_ERCC_SIRV	chr4	53011955	53022057	+	6	1474	10864	28161	ENSMUSG00000015247.10	ENSMUST00000015391.9	Nipsnap3b	Nipsnap3b-201	Known	Known	None	0.25	None	None	None	None
m54284U_191213_120042/42142190/ccs	PacBio_Hippocampus_Rep2	mm10_ERCC_SIRV	chr14	65056847	65052262	-	2	2781	41944	433143	ENSMUSG00000021978.9	ENCODEMT000433143	Extl3	ENCODEMT000433143	Known	ISM	Suffix	0.15000000596046448	None	None	None	None
m54284U_191109_043049/87492571/ccs	PacBio_Cortex_Rep2	mm10_ERCC_SIRV	chr1	164458000	164437130	-	6	2204	2748	6747	ENSMUSG00000026576.12	ENSMUST00000027863.12	Atp1b1	Atp1b1-201	Known	Known	None	0.6000000238418579	None	None	None	None
m54284U_191212_053548/15729960/ccs	PacBio_Hippocampus_Rep1	mm10_ERCC_SIRV	chr18	31447357	31439202	-	4	2449	48770	127375	ENSMUSG00000024261.6	ENSMUST00000025110.4	Syt4	Syt4-201	Known	Known	None	0.6499999761581421	None	None	None	None
m54284U_191109_043049/50465540/ccs	PacBio_Cortex_Rep2	mm10_ERCC_SIRV	chr6	138422878	138362920	-	4	3906	19178	50246	ENSMUSG00000030226.12	ENSMUST00000163024.7	Lmo3	Lmo3-206	Known	Known	None	0.20000000298023224	None	None	None	None
m54284U_191213_120042/154534791/ccs	PacBio_Hippocampus_Rep2	mm10_ERCC_SIRV	chr4	53011955	53022053	+	6	1470	10864	28161	ENSMUSG00000015247.10	ENSMUST00000015391.9	Nipsnap3b	Nipsnap3b-201	Known	Known	None	0.25	None	None	None	None
m54284U_191107_221739/78906203/ccs	PacBio_Cortex_Rep1	mm10_ERCC_SIRV	chr5	121452375	121444754	-	3	1143	15371	40095	ENSMUSG00000029616.9	ENSMUST00000130451.1	Erp29	Erp29-203	Known	Known	None	0.20000000298023224	None	None	None	None
m54284U_191212_053548/55249538/ccs	PacBio_Hippocampus_Rep1	mm10_ERCC_SIRV	chr9	77761452	77764895	+	1	3444	28351	433180	ENSMUSG00000032350.9	ENCODEMT000433180	Gclc	ENCODEMT000433180	Known	Genomic	None	0.8500000238418579	None	None	None	None
m54284U_191212_053548/34933052/ccs	PacBio_Hippocampus_Rep1	mm10_ERCC_SIRV	chr18	31447467	31439202	-	4	2559	48770	433181	ENSMUSG00000024261.6	ENCODEMT000433181	Syt4	ENCODEMT000433181	Known	NNC	None	0.6499999761581421	None	None	None	None
m54284U_191107_221739/99093179/ccs	PacBio_Cortex_Rep1	mm10_ERCC_SIRV	chr2	71537905	71530638	-	2	2807	4777	12545	ENSMUSG00000084946.2	ENSMUST00000137251.2	Dlx1as	Dlx1as-202	Known	Known	None	0.30000001192092896	None	None	None	None
m54284U_191213_120042/161546749/ccs	PacBio_Hippocampus_Rep2	mm10_ERCC_SIRV	chr4	53011955	53022053	+	6	1470	10864	28161	ENSMUSG00000015247.10	ENSMUST00000015391.9	Nipsnap3b	Nipsnap3b-201	Known	Known	None	0.25	None	None	None	None
m54284U_191107_221739/100009596/ccs	PacBio_Cortex_Rep1	mm10_ERCC_SIRV	chr2	71532480	71530651	-	1	1823	4777	432687	ENSMUSG00000084946.2	ENCODEMT000432687	Dlx1as	ENCODEMT000432687	Known	Genomic	None	0.30000001192092896	None	None	None	None
m54284U_191212_053548/122488879/ccs	PacBio_Hippocampus_Rep1	mm10_ERCC_SIRV	chr15	100761771	100815935	+	25	3733	44339	114441	ENSMUSG00000023032.12	ENSMUST00000023776.12	Slc4a8	Slc4a8-201	Known	Known	None	0.25	None	None	None	None
m54284U_191212_053548/56623195/ccs	PacBio_Hippocampus_Rep1	mm10_ERCC_SIRV	chr18	31447351	31439202	-	4	2436	48770	127375	ENSMUSG00000024261.6	ENSMUST00000025110.4	Syt4	Syt4-201	Known	Known	None	0.6499999761581421	None	None	None	None
m54284U_191109_043049/88410244/ccs	PacBio_Cortex_Rep2	mm10_ERCC_SIRV	chr1	164458352	164437130	-	6	2556	2748	6747	ENSMUSG00000026576.12	ENSMUST00000027863.12	Atp1b1	Atp1b1-201	Known	Known	None	0.6000000238418579	None	None	None	None
m54284U_191213_120042/47907437/ccs	PacBio_Hippocampus_Rep2	mm10_ERCC_SIRV	chr9	77769908	77773638	+	1	3731	28351	433182	ENSMUSG00000032350.9	ENCODEMT000433182	Gclc	ENCODEMT000433182	Known	Genomic	None	0.75	None	None	None	None
m54284U_191107_221739/105054737/ccs	PacBio_Cortex_Rep1	mm10_ERCC_SIRV	chr2	71531990	71530651	-	1	1333	4777	432687	ENSMUSG00000084946.2	ENCODEMT000432687	Dlx1as	ENCODEMT000432687	Known	Genomic	None	0.30000001192092896	None	None	None	None
m54284U_191213_120042/169543210/ccs	PacBio_Hippocampus_Rep2	mm10_ERCC_SIRV	chr4	53011955	53022059	+	6	1476	10864	28161	ENSMUSG00000015247.10	ENSMUST00000015391.9	Nipsnap3b	Nipsnap3b-201	Known	Known	None	0.25	None	None	None	None
m54284U_191109_043049/102433017/ccs	PacBio_Cortex_Rep2	mm10_ERCC_SIRV	chr7	105581227	105558492	-	14	2631	22996	59684	ENSMUSG00000037032.16	ENSMUST00000189378.6	Apbb1	Apbb1-214	Known	Known	None	0.0	None	None	None	None
m54284U_191107_221739/105842380/ccs	PacBio_Cortex_Rep1	mm10_ERCC_SIRV	chr9	77771327	77794481	+	16	3289	28351	433183	ENSMUSG00000032350.9	ENCODEMT000433183	Gclc	ENCODEMT000433183	Known	NNC	None	0.3499999940395355	None	None	None	None
m54284U_191212_053548/118097705/ccs	PacBio_Hippocampus_Rep1	mm10_ERCC_SIRV	chr18	31447364	31439202	-	4	2456	48770	127375	ENSMUSG00000024261.6	ENSMUST00000025110.4	Syt4	Syt4-201	Known	Known	None	0.6499999761581421	None	None	None	None
m54284U_191213_120042/43647760/ccs	PacBio_Hippocampus_Rep2	mm10_ERCC_SIRV	chr14	65098078	65052060	-	7	5949	41944	108343	ENSMUSG00000021978.9	ENSMUST00000022550.7	Extl3	Extl3-201	Known	Known	None	0.15000000596046448	None	None	None	None
m54284U_191109_043049/56690746/ccs	PacBio_Cortex_Rep2	mm10_ERCC_SIRV	chr6	138422877	138362920	-	4	3905	19178	50246	ENSMUSG00000030226.12	ENSMUST00000163024.7	Lmo3	Lmo3-206	Known	Known	None	0.20000000298023224	None	None	None	None
m54284U_191213_120042/179962894/ccs	PacBio_Hippocampus_Rep2	mm10_ERCC_SIRV	chr4	53011955	53022053	+	6	1470	10864	28161	ENSMUSG00000015247.10	ENSMUST00000015391.9	Nipsnap3b	Nipsnap3b-201	Known	Known	None	0.25	None	None	None	None
m54284U_191109_043049/88474793/ccs	PacBio_Cortex_Rep2	mm10_ERCC_SIRV	chr1	164458000	164437130	-	6	2204	2748	6747	ENSMUSG00000026576.12	ENSMUST00000027863.12	Atp1b1	Atp1b1-201	Known	Known	None	0.6000000238418579	None	None	None	None
m54284U_191212_053548/985114/ccs	PacBio_Hippocampus_Rep1	mm10_ERCC_SIRV	chr11	78323159	78326760	+	9	1574	33769	88895	ENSMUSG00000017390.15	ENSMUST00000017534.14	Aldoc	Aldoc-201	Known	Known	None	0.10000000149011612	None	None	None	None
m54284U_191213_120042/74056410/ccs	PacBio_Hippocampus_Rep2	mm10_ERCC_SIRV	chr14	65053320	65052060	-	1	1389	41944	433140	ENSMUSG00000021978.9	ENCODEMT000433140	Extl3	ENCODEMT000433140	Known	Genomic	None	0.15000000596046448	None	None	None	None
m54284U_191212_053548/135398219/ccs	PacBio_Hippocampus_Rep1	mm10_ERCC_SIRV	chr15	100761771	100815935	+	25	3733	44339	114441	ENSMUSG00000023032.12	ENSMUST00000023776.12	Slc4a8	Slc4a8-201	Known	Known	None	0.25	None	None	None	None
m54284U_191107_221739/5704482/ccs	PacBio_Cortex_Rep1	mm10_ERCC_SIRV	chr18	31447528	31439203	-	4	2619	48770	127375	ENSMUSG00000024261.6	ENSMUST00000025110.4	Syt4	Syt4-201	Known	Known	None	0.6000000238418579	None	None	None	None
m54284U_191107_221739/73663263/ccs	PacBio_Cortex_Rep1	mm10_ERCC_SIRV	chr4	53011956	53022059	+	6	1475	10864	28161	ENSMUSG00000015247.10	ENSMUST00000015391.9	Nipsnap3b	Nipsnap3b-201	Known	Known	None	0.25	None	None	None	None
m54284U_191107_221739/107416091/ccs	PacBio_Cortex_Rep1	mm10_ERCC_SIRV	chr4	53011956	53022057	+	6	1473	10864	28161	ENSMUSG00000015247.10	ENSMUST00000015391.9	Nipsnap3b	Nipsnap3b-201	Known	Known	None	0.25	None	None	None	None
m54284U_191109_043049/156434835/ccs	PacBio_Cortex_Rep2	mm10_ERCC_SIRV	chr9	77775077	77794480	+	15	2995	28351	433184	ENSMUSG00000032350.9	ENCODEMT000433184	Gclc	ENCODEMT000433184	Known	ISM	Suffix	0.30000001192092896	None	None	None	None
m54284U_191107_221739/33097602/ccs	PacBio_Cortex_Rep1	mm10_ERCC_SIRV	chr18	31447403	31439118	-	5	2404	48770	432446	ENSMUSG00000024261.6	ENCODEMT000432446	Syt4	ENCODEMT000432446	Known	NNC	None	0.6000000238418579	None	None	None	None
m54284U_191107_221739/178391385/ccs	PacBio_Cortex_Rep1	mm10_ERCC_SIRV	chr4	53011956	53022053	+	6	1469	10864	28161	ENSMUSG00000015247.10	ENSMUST00000015391.9	Nipsnap3b	Nipsnap3b-201	Known	Known	None	0.25	None	None	None	None
m54284U_191109_043049/104595750/ccs	PacBio_Cortex_Rep2	mm10_ERCC_SIRV	chr7	105581258	105558492	-	14	2662	22996	59684	ENSMUSG00000037032.16	ENSMUST00000189378.6	Apbb1	Apbb1-214	Known	Known	None	0.0	None	None	None	None
m54284U_191109_043049/57083426/ccs	PacBio_Cortex_Rep2	mm10_ERCC_SIRV	chr6	138422876	138362920	-	4	3904	19178	50246	ENSMUSG00000030226.12	ENSMUST00000163024.7	Lmo3	Lmo3-206	Known	Known	None	0.20000000298023224	None	None	None	None
m54284U_191107_221739/63439119/ccs	PacBio_Cortex_Rep1	mm10_ERCC_SIRV	chr18	31447382	31439203	-	4	2473	48770	127375	ENSMUSG00000024261.6	ENSMUST00000025110.4	Syt4	Syt4-201	Known	Known	None	0.6000000238418579	None	None	None	None
m54284U_191212_053548/71501462/ccs	PacBio_Hippocampus_Rep1	mm10_ERCC_SIRV	chr4	53011974	53022061	+	5	1262	10864	433052	ENSMUSG00000015247.10	ENCODEMT000433052	Nipsnap3b	ENCODEMT000433052	Known	NIC	None	0.25	None	None	None	None
m54284U_191107_221739/20383763/ccs	PacBio_Cortex_Rep1	mm10_ERCC_SIRV	chr9	77775087	77794492	+	15	2994	28351	433184	ENSMUSG00000032350.9	ENCODEMT000433184	Gclc	ENCODEMT000433184	Known	ISM	Suffix	0.20000000298023224	None	None	None	None
m54284U_191107_221739/79955979/ccs	PacBio_Cortex_Rep1	mm10_ERCC_SIRV	chr5	121452364	121444754	-	3	1132	15371	40095	ENSMUSG00000029616.9	ENSMUST00000130451.1	Erp29	Erp29-203	Known	Known	None	0.20000000298023224	None	None	None	None
m54284U_191213_120042/76351414/ccs	PacBio_Hippocampus_Rep2	mm10_ERCC_SIRV	chr14	65098168	65052060	-	7	6039	41944	108343	ENSMUSG00000021978.9	ENSMUST00000022550.7	Extl3	Extl3-201	Known	Known	None	0.15000000596046448	None	None	None	None
m54284U_191109_043049/89784487/ccs	PacBio_Cortex_Rep2	mm10_ERCC_SIRV	chr1	164458007	164437130	-	6	2211	2748	6747	ENSMUSG00000026576.12	ENSMUST00000027863.12	Atp1b1	Atp1b1-201	Known	Known	None	0.6000000238418579	None	None	None	None
m54284U_191213_120042/37815374/ccs	PacBio_Hippocampus_Rep2	mm10_ERCC_SIRV	chr4	53011956	53022051	+	6	1467	10864	28161	ENSMUSG00000015247.10	ENSMUST00000015391.9	Nipsnap3b	Nipsnap3b-201	Known	Known	None	0.25	None	None	None	None
m54284U_191107_221739/144114814/ccs	PacBio_Cortex_Rep1	mm10_ERCC_SIRV	chr18	31447336	31439203	-	4	2427	48770	127375	ENSMUSG00000024261.6	ENSMUST00000025110.4	Syt4	Syt4-201	Known	Known	None	0.6000000238418579	None	None	None	None
m54284U_191109_043049/93848806/ccs	PacBio_Cortex_Rep2	mm10_ERCC_SIRV	chr4	53011957	53022053	+	6	1468	10864	28161	ENSMUSG00000015247.10	ENSMUST00000015391.9	Nipsnap3b	Nipsnap3b-201	Known	Known	None	0.25	None	None	None	None
m54284U_191213_120042/151652779/ccs	PacBio_Hippocampus_Rep2	mm10_ERCC_SIRV	chr9	77775094	77794482	+	13	3824	28351	433185	ENSMUSG00000032350.9	ENCODEMT000433185	Gclc	ENCODEMT000433185	Known	NIC	None	0.3499999940395355	None	None	None	None
m54284U_191212_053548/1311632/ccs	PacBio_Hippocampus_Rep1	mm10_ERCC_SIRV	chr11	78323159	78326760	+	9	1574	33769	88895	ENSMUSG00000017390.15	ENSMUST00000017534.14	Aldoc	Aldoc-201	Known	Known	None	0.10000000149011612	None	None	None	None
m54284U_191107_221739/106039283/ccs	PacBio_Cortex_Rep1	mm10_ERCC_SIRV	chr2	71537892	71530638	-	2	2794	4777	12545	ENSMUSG00000084946.2	ENSMUST00000137251.2	Dlx1as	Dlx1as-202	Known	Known	None	0.30000001192092896	None	None	None	None
m54284U_191212_053548/144509183/ccs	PacBio_Hippocampus_Rep1	mm10_ERCC_SIRV	chr15	100761766	100790233	+	9	1565	44339	433108	ENSMUSG00000023032.12	ENCODEMT000433108	Slc4a8	ENCODEMT000433108	Known	ISM	Prefix	0.5	None	None	None	None
m54284U_191107_221739/144443902/ccs	PacBio_Cortex_Rep1	mm10_ERCC_SIRV	chr18	31447396	31439203	-	4	2487	48770	127375	ENSMUSG00000024261.6	ENSMUST00000025110.4	Syt4	Syt4-201	Known	Known	None	0.6000000238418579	None	None	None	None
m54284U_191212_053548/24119713/ccs	PacBio_Hippocampus_Rep1	mm10_ERCC_SIRV	chr4	53011957	53022711	+	6	2126	10864	28161	ENSMUSG00000015247.10	ENSMUST00000015391.9	Nipsnap3b	Nipsnap3b-201	Known	Known	None	0.3499999940395355	None	None	None	None
m54284U_191109_043049/59181223/ccs	PacBio_Cortex_Rep2	mm10_ERCC_SIRV	chr6	138422933	138362920	-	5	3739	19178	50247	ENSMUSG00000030226.12	ENSMUST00000161450.7	Lmo3	Lmo3-202	Known	Known	None	0.20000000298023224	None	None	None	None
m54284U_191212_053548/122816894/ccs	PacBio_Hippocampus_Rep1	mm10_ERCC_SIRV	chr4	53011957	53022059	+	6	1474	10864	28161	ENSMUSG00000015247.10	ENSMUST00000015391.9	Nipsnap3b	Nipsnap3b-201	Known	Known	None	0.25	None	None	None	None
m54284U_191109_043049/151257518/ccs	PacBio_Cortex_Rep2	mm10_ERCC_SIRV	chr7	105581220	105558492	-	14	2624	22996	59684	ENSMUSG00000037032.16	ENSMUST00000189378.6	Apbb1	Apbb1-214	Known	Known	None	0.0	None	None	None	None
m54284U_191109_043049/33819055/ccs	PacBio_Cortex_Rep2	mm10_ERCC_SIRV	chr18	31447392	31439203	-	4	2483	48770	127375	ENSMUSG00000024261.6	ENSMUST00000025110.4	Syt4	Syt4-201	Known	Known	None	0.6000000238418579	None	None	None	None
m54284U_191212_053548/58852846/ccs	PacBio_Hippocampus_Rep1	mm10_ERCC_SIRV	chr9	77775138	77794479	+	15	2930	28351	433184	ENSMUSG00000032350.9	ENCODEMT000433184	Gclc	ENCODEMT000433184	Known	ISM	Suffix	0.30000001192092896	None	None	None	None
m54284U_191212_053548/128122906/ccs	PacBio_Hippocampus_Rep1	mm10_ERCC_SIRV	chr4	53011957	53022059	+	6	1474	10864	28161	ENSMUSG00000015247.10	ENSMUST00000015391.9	Nipsnap3b	Nipsnap3b-201	Known	Known	None	0.25	None	None	None	None
m54284U_191213_120042/80021235/ccs	PacBio_Hippocampus_Rep2	mm10_ERCC_SIRV	chr14	65076489	65052254	-	5	4071	41944	433149	ENSMUSG00000021978.9	ENCODEMT000433149	Extl3	ENCODEMT000433149	Known	ISM	Suffix	0.15000000596046448	None	None	None	None
m54284U_191109_043049/89982165/ccs	PacBio_Cortex_Rep2	mm10_ERCC_SIRV	chr1	164458000	164437130	-	6	2204	2748	6747	ENSMUSG00000026576.12	ENSMUST00000027863.12	Atp1b1	Atp1b1-201	Known	Known	None	0.6000000238418579	None	None	None	None
m54284U_191212_053548/151652003/ccs	PacBio_Hippocampus_Rep1	mm10_ERCC_SIRV	chr15	100761771	100815935	+	25	3733	44339	114441	ENSMUSG00000023032.12	ENSMUST00000023776.12	Slc4a8	Slc4a8-201	Known	Known	None	0.25	None	None	None	None
m54284U_191109_043049/46137560/ccs	PacBio_Cortex_Rep2	mm10_ERCC_SIRV	chr18	31447365	31439203	-	4	2456	48770	127375	ENSMUSG00000024261.6	ENSMUST00000025110.4	Syt4	Syt4-201	Known	Known	None	0.6000000238418579	None	None	None	None
m54284U_191212_053548/143590671/ccs	PacBio_Hippocampus_Rep1	mm10_ERCC_SIRV	chr4	53011957	53022057	+	6	1472	10864	28161	ENSMUSG00000015247.10	ENSMUST00000015391.9	Nipsnap3b	Nipsnap3b-201	Known	Known	None	0.25	None	None	None	None
m54284U_191213_120042/89523423/ccs	PacBio_Hippocampus_Rep2	mm10_ERCC_SIRV	chr9	77775143	77794121	+	15	2572	28351	433184	ENSMUSG00000032350.9	ENCODEMT000433184	Gclc	ENCODEMT000433184	Known	ISM	Suffix	0.5	None	None	None	None
m54284U_191109_043049/60098789/ccs	PacBio_Cortex_Rep2	mm10_ERCC_SIRV	chr6	138422876	138362920	-	4	3904	19178	50246	ENSMUSG00000030226.12	ENSMUST00000163024.7	Lmo3	Lmo3-206	Known	Known	None	0.20000000298023224	None	None	None	None
m54284U_191213_120042/39912008/ccs	PacBio_Hippocampus_Rep2	mm10_ERCC_SIRV	chr4	53011957	53022058	+	6	1473	10864	28161	ENSMUSG00000015247.10	ENSMUST00000015391.9	Nipsnap3b	Nipsnap3b-201	Known	Known	None	0.25	None	None	None	None
m54284U_191109_043049/10617036/ccs	PacBio_Cortex_Rep2	mm10_ERCC_SIRV	chr9	77775169	77794492	+	15	2912	28351	433184	ENSMUSG00000032350.9	ENCODEMT000433184	Gclc	ENCODEMT000433184	Known	ISM	Suffix	0.20000000298023224	None	None	None	None
m54284U_191109_043049/95290024/ccs	PacBio_Cortex_Rep2	mm10_ERCC_SIRV	chr18	31447245	31439203	-	4	2336	48770	127375	ENSMUSG00000024261.6	ENSMUST00000025110.4	Syt4	Syt4-201	Known	Known	None	0.6000000238418579	None	None	None	None
m54284U_191213_120042/101386644/ccs	PacBio_Hippocampus_Rep2	mm10_ERCC_SIRV	chr4	53011957	53022045	+	6	1460	10864	28161	ENSMUSG00000015247.10	ENSMUST00000015391.9	Nipsnap3b	Nipsnap3b-201	Known	Known	None	0.20000000298023224	None	None	None	None
m54284U_191212_053548/1377564/ccs	PacBio_Hippocampus_Rep1	mm10_ERCC_SIRV	chr11	78323159	78326760	+	9	1574	33769	88895	ENSMUSG00000017390.15	ENSMUST00000017534.14	Aldoc	Aldoc-201	Known	Known	None	0.10000000149011612	None	None	None	None
m54284U_191107_221739/81791371/ccs	PacBio_Cortex_Rep1	mm10_ERCC_SIRV	chr5	121452367	121444754	-	3	1135	15371	40095	ENSMUSG00000029616.9	ENSMUST00000130451.1	Erp29	Erp29-203	Known	Known	None	0.20000000298023224	None	None	None	None
m54284U_191212_053548/153616549/ccs	PacBio_Hippocampus_Rep1	mm10_ERCC_SIRV	chr15	100761771	100815890	+	25	3688	44339	114441	ENSMUSG00000023032.12	ENSMUST00000023776.12	Slc4a8	Slc4a8-201	Known	Known	None	0.15000000596046448	None	None	None	None
m54284U_191107_221739/92670678/ccs	PacBio_Cortex_Rep1	mm10_ERCC_SIRV	chr4	53011958	53022057	+	6	1471	10864	28161	ENSMUSG00000015247.10	ENSMUST00000015391.9	Nipsnap3b	Nipsnap3b-201	Known	Known	None	0.25	None	None	None	None
m54284U_191109_043049/162400094/ccs	PacBio_Cortex_Rep2	mm10_ERCC_SIRV	chr7	105569254	105558593	-	14	1861	22996	422741	ENSMUSG00000037032.16	ENCODEMT000422741	Apbb1	ENCODEMT000422741	Known	NIC	None	0.0	None	None	None	None
m54284U_191212_053548/174655796/ccs	PacBio_Hippocampus_Rep1	mm10_ERCC_SIRV	chr9	77775174	77794485	+	15	2900	28351	433184	ENSMUSG00000032350.9	ENCODEMT000433184	Gclc	ENCODEMT000433184	Known	ISM	Suffix	0.30000001192092896	None	None	None	None
m54284U_191109_043049/96600284/ccs	PacBio_Cortex_Rep2	mm10_ERCC_SIRV	chr18	31447326	31439203	-	4	2417	48770	127375	ENSMUSG00000024261.6	ENSMUST00000025110.4	Syt4	Syt4-201	Known	Known	None	0.6000000238418579	None	None	None	None
m54284U_191213_120042/118555477/ccs	PacBio_Hippocampus_Rep2	mm10_ERCC_SIRV	chr14	65078194	65052254	-	5	5284	41944	433149	ENSMUSG00000021978.9	ENCODEMT000433149	Extl3	ENCODEMT000433149	Known	ISM	Suffix	0.15000000596046448	None	None	None	None
m54284U_191107_221739/167117869/ccs	PacBio_Cortex_Rep1	mm10_ERCC_SIRV	chr4	53011958	53022054	+	6	1468	10864	28161	ENSMUSG00000015247.10	ENSMUST00000015391.9	Nipsnap3b	Nipsnap3b-201	Known	Known	None	0.20000000298023224	None	None	None	None
m54284U_191107_221739/111871797/ccs	PacBio_Cortex_Rep1	mm10_ERCC_SIRV	chr2	71537903	71530638	-	2	2805	4777	12545	ENSMUSG00000084946.2	ENSMUST00000137251.2	Dlx1as	Dlx1as-202	Known	Known	None	0.30000001192092896	None	None	None	None
m54284U_191109_043049/90112187/ccs	PacBio_Cortex_Rep2	mm10_ERCC_SIRV	chr1	164457979	164437130	-	6	2183	2748	6747	ENSMUSG00000026576.12	ENSMUST00000027863.12	Atp1b1	Atp1b1-201	Known	Known	None	0.6000000238418579	None	None	None	None
m54284U_191213_120042/143591704/ccs	PacBio_Hippocampus_Rep2	mm10_ERCC_SIRV	chr9	77775174	77794487	+	15	2902	28351	433184	ENSMUSG00000032350.9	ENCODEMT000433184	Gclc	ENCODEMT000433184	Known	ISM	Suffix	0.3499999940395355	None	None	None	None
m54284U_191109_043049/62718815/ccs	PacBio_Cortex_Rep2	mm10_ERCC_SIRV	chr6	138422759	138362920	-	4	3787	19178	50246	ENSMUSG00000030226.12	ENSMUST00000163024.7	Lmo3	Lmo3-206	Known	Known	None	0.20000000298023224	None	None	None	None
m54284U_191212_053548/6031896/ccs	PacBio_Hippocampus_Rep1	mm10_ERCC_SIRV	chr18	31447332	31439203	-	4	2423	48770	127375	ENSMUSG00000024261.6	ENSMUST00000025110.4	Syt4	Syt4-201	Known	Known	None	0.6000000238418579	None	None	None	None
m54284U_191109_043049/40699936/ccs	PacBio_Cortex_Rep2	mm10_ERCC_SIRV	chr4	53011958	53022053	+	6	1467	10864	28161	ENSMUSG00000015247.10	ENSMUST00000015391.9	Nipsnap3b	Nipsnap3b-201	Known	Known	None	0.25	None	None	None	None
m54284U_191212_053548/154141305/ccs	PacBio_Hippocampus_Rep1	mm10_ERCC_SIRV	chr15	100761771	100815934	+	25	3732	44339	114441	ENSMUSG00000023032.12	ENSMUST00000023776.12	Slc4a8	Slc4a8-201	Known	Known	None	0.25	None	None	None	None
m54284U_191109_043049/109969430/ccs	PacBio_Cortex_Rep2	mm10_ERCC_SIRV	chr4	53011958	53022057	+	6	1471	10864	28161	ENSMUSG00000015247.10	ENSMUST00000015391.9	Nipsnap3b	Nipsnap3b-201	Known	Known	None	0.25	None	None	None	None
m54284U_191107_221739/155257646/ccs	PacBio_Cortex_Rep1	mm10_ERCC_SIRV	chr9	77775175	77793649	+	15	2068	28351	433184	ENSMUSG00000032350.9	ENCODEMT000433184	Gclc	ENCODEMT000433184	Known	ISM	Suffix	0.699999988079071	None	None	None	None
m54284U_191212_053548/29426510/ccs	PacBio_Hippocampus_Rep1	mm10_ERCC_SIRV	chr18	31447206	31439203	-	4	2297	48770	127375	ENSMUSG00000024261.6	ENSMUST00000025110.4	Syt4	Syt4-201	Known	Known	None	0.6000000238418579	None	None	None	None
m54284U_191212_053548/80414827/ccs	PacBio_Hippocampus_Rep1	mm10_ERCC_SIRV	chr4	53011976	53022047	+	5	1246	10864	433052	ENSMUSG00000015247.10	ENCODEMT000433052	Nipsnap3b	ENCODEMT000433052	Known	NIC	None	0.20000000298023224	None	None	None	None
m54284U_191107_221739/35522230/ccs	PacBio_Cortex_Rep1	mm10_ERCC_SIRV	chr9	77776126	77794480	+	14	2880	28351	433186	ENSMUSG00000032350.9	ENCODEMT000433186	Gclc	ENCODEMT000433186	Known	ISM	Suffix	0.30000001192092896	None	None	None	None
m54284U_191213_120042/13306422/ccs	PacBio_Hippocampus_Rep2	mm10_ERCC_SIRV	chr4	53011958	53022053	+	6	1467	10864	28161	ENSMUSG00000015247.10	ENSMUST00000015391.9	Nipsnap3b	Nipsnap3b-201	Known	Known	None	0.25	None	None	None	None
m54284U_191212_053548/49546919/ccs	PacBio_Hippocampus_Rep1	mm10_ERCC_SIRV	chr18	31447358	31439203	-	4	2449	48770	127375	ENSMUSG00000024261.6	ENSMUST00000025110.4	Syt4	Syt4-201	Known	Known	None	0.6000000238418579	None	None	None	None
m54284U_191109_043049/90375658/ccs	PacBio_Cortex_Rep2	mm10_ERCC_SIRV	chr1	164458037	164437130	-	6	2241	2748	6747	ENSMUSG00000026576.12	ENSMUST00000027863.12	Atp1b1	Atp1b1-201	Known	Known	None	0.6000000238418579	None	None	None	None
m54284U_191109_043049/179570114/ccs	PacBio_Cortex_Rep2	mm10_ERCC_SIRV	chr7	105568643	105558492	-	13	1822	22996	59686	ENSMUSG00000037032.16	ENSMUST00000187057.6	Apbb1	Apbb1-205	Known	Known	None	0.0	None	None	None	None
m54284U_191109_043049/63635782/ccs	PacBio_Cortex_Rep2	mm10_ERCC_SIRV	chr6	138422841	138362920	-	4	3869	19178	50246	ENSMUSG00000030226.12	ENSMUST00000163024.7	Lmo3	Lmo3-206	Known	Known	None	0.20000000298023224	None	None	None	None
m54284U_191213_120042/139396461/ccs	PacBio_Hippocampus_Rep2	mm10_ERCC_SIRV	chr14	65076335	65052254	-	5	3917	41944	433149	ENSMUSG00000021978.9	ENCODEMT000433149	Extl3	ENCODEMT000433149	Known	ISM	Suffix	0.15000000596046448	None	None	None	None
m54284U_191213_120042/19333224/ccs	PacBio_Hippocampus_Rep2	mm10_ERCC_SIRV	chr15	100761771	100816807	+	25	4605	44339	114441	ENSMUSG00000023032.12	ENSMUST00000023776.12	Slc4a8	Slc4a8-201	Known	Known	None	0.25	None	None	None	None
m54284U_191212_053548/1377595/ccs	PacBio_Hippocampus_Rep1	mm10_ERCC_SIRV	chr11	78323159	78326750	+	9	1564	33769	88895	ENSMUSG00000017390.15	ENSMUST00000017534.14	Aldoc	Aldoc-201	Known	Known	None	0.4000000059604645	None	None	None	None
m54284U_191213_120042/84608805/ccs	PacBio_Hippocampus_Rep2	mm10_ERCC_SIRV	chr4	53011958	53022053	+	6	1467	10864	28161	ENSMUSG00000015247.10	ENSMUST00000015391.9	Nipsnap3b	Nipsnap3b-201	Known	Known	None	0.25	None	None	None	None
m54284U_191109_043049/162006456/ccs	PacBio_Cortex_Rep2	mm10_ERCC_SIRV	chr9	77776126	77794486	+	14	2881	28351	433186	ENSMUSG00000032350.9	ENCODEMT000433186	Gclc	ENCODEMT000433186	Known	ISM	Suffix	0.3499999940395355	None	None	None	None
m54284U_191212_053548/75433844/ccs	PacBio_Hippocampus_Rep1	mm10_ERCC_SIRV	chr18	31447358	31439203	-	4	2449	48770	127375	ENSMUSG00000024261.6	ENSMUST00000025110.4	Syt4	Syt4-201	Known	Known	None	0.6000000238418579	None	None	None	None
m54284U_191109_043049/132253572/ccs	PacBio_Cortex_Rep2	mm10_ERCC_SIRV	chr4	53011959	53022053	+	6	1466	10864	28161	ENSMUSG00000015247.10	ENSMUST00000015391.9	Nipsnap3b	Nipsnap3b-201	Known	Known	None	0.25	None	None	None	None
m54284U_191107_221739/89983786/ccs	PacBio_Cortex_Rep1	mm10_ERCC_SIRV	chr5	121452398	121444754	-	3	1166	15371	40095	ENSMUSG00000029616.9	ENSMUST00000130451.1	Erp29	Erp29-203	Known	Known	None	0.20000000298023224	None	None	None	None
m54284U_191107_221739/88343574/ccs	PacBio_Cortex_Rep1	mm10_ERCC_SIRV	chr4	53011960	53021723	+	6	1135	10864	28161	ENSMUSG00000015247.10	ENSMUST00000015391.9	Nipsnap3b	Nipsnap3b-201	Known	Known	None	0.15000000596046448	None	None	None	None
m54284U_191212_053548/72944094/ccs	PacBio_Hippocampus_Rep1	mm10_ERCC_SIRV	chr9	77776141	77793651	+	14	2036	28351	433186	ENSMUSG00000032350.9	ENCODEMT000433186	Gclc	ENCODEMT000433186	Known	ISM	Suffix	0.699999988079071	None	None	None	None
m54284U_191212_053548/77596162/ccs	PacBio_Hippocampus_Rep1	mm10_ERCC_SIRV	chr18	31447369	31439203	-	4	2460	48770	127375	ENSMUSG00000024261.6	ENSMUST00000025110.4	Syt4	Syt4-201	Known	Known	None	0.6000000238418579	None	None	None	None
m54284U_191107_221739/156567865/ccs	PacBio_Cortex_Rep1	mm10_ERCC_SIRV	chr4	53011960	53022051	+	6	1463	10864	28161	ENSMUSG00000015247.10	ENSMUST00000015391.9	Nipsnap3b	Nipsnap3b-201	Known	Known	None	0.25	None	None	None	None
m54284U_191107_221739/146801083/ccs	PacBio_Cortex_Rep1	mm10_ERCC_SIRV	chr2	71537892	71530638	-	2	2794	4777	12545	ENSMUSG00000084946.2	ENSMUST00000137251.2	Dlx1as	Dlx1as-202	Known	Known	None	0.30000001192092896	None	None	None	None
m54284U_191213_120042/24969755/ccs	PacBio_Hippocampus_Rep2	mm10_ERCC_SIRV	chr15	100761771	100816743	+	25	4541	44339	114441	ENSMUSG00000023032.12	ENSMUST00000023776.12	Slc4a8	Slc4a8-201	Known	Known	None	0.4000000059604645	None	None	None	None
m54284U_191212_053548/135988331/ccs	PacBio_Hippocampus_Rep1	mm10_ERCC_SIRV	chr18	31447379	31439203	-	4	2470	48770	127375	ENSMUSG00000024261.6	ENSMUST00000025110.4	Syt4	Syt4-201	Known	Known	None	0.6000000238418579	None	None	None	None
m54284U_191109_043049/63766779/ccs	PacBio_Cortex_Rep2	mm10_ERCC_SIRV	chr6	138422876	138362920	-	5	3672	19178	50247	ENSMUSG00000030226.12	ENSMUST00000161450.7	Lmo3	Lmo3-202	Known	Known	None	0.20000000298023224	None	None	None	None
m54284U_191109_043049/141623945/ccs	PacBio_Cortex_Rep2	mm10_ERCC_SIRV	chr9	77776155	77793649	+	14	2020	28351	433186	ENSMUSG00000032350.9	ENCODEMT000433186	Gclc	ENCODEMT000433186	Known	ISM	Suffix	0.699999988079071	None	None	None	None
m54284U_191107_221739/174983340/ccs	PacBio_Cortex_Rep1	mm10_ERCC_SIRV	chr4	53011960	53022050	+	6	1462	10864	28161	ENSMUSG00000015247.10	ENSMUST00000015391.9	Nipsnap3b	Nipsnap3b-201	Known	Known	None	0.20000000298023224	None	None	None	None
m54284U_191109_043049/90440894/ccs	PacBio_Cortex_Rep2	mm10_ERCC_SIRV	chr1	164458368	164437142	-	6	2538	2748	405882	ENSMUSG00000026576.12	ENCODEMT000405882	Atp1b1	ENCODEMT000405882	Known	NNC	None	0.6000000238418579	None	None	None	None
m54284U_191213_120042/157089839/ccs	PacBio_Hippocampus_Rep2	mm10_ERCC_SIRV	chr14	65149838	65052060	-	7	5925	41944	433171	ENSMUSG00000021978.9	ENCODEMT000433171	Extl3	ENCODEMT000433171	Known	NIC	None	0.15000000596046448	None	None	None	None
m54284U_191109_043049/104400661/ccs	PacBio_Cortex_Rep2	mm10_ERCC_SIRV	chr4	53011960	53022059	+	6	1471	10864	28161	ENSMUSG00000015247.10	ENSMUST00000015391.9	Nipsnap3b	Nipsnap3b-201	Known	Known	None	0.25	None	None	None	None
m54284U_191212_053548/2556885/ccs	PacBio_Hippocampus_Rep1	mm10_ERCC_SIRV	chr7	105581224	105558492	-	14	2644	22996	59684	ENSMUSG00000037032.16	ENSMUST00000189378.6	Apbb1	Apbb1-214	Known	Known	None	0.0	None	None	None	None
m54284U_191212_053548/165020827/ccs	PacBio_Hippocampus_Rep1	mm10_ERCC_SIRV	chr18	31447364	31439203	-	4	2455	48770	127375	ENSMUSG00000024261.6	ENSMUST00000025110.4	Syt4	Syt4-201	Known	Known	None	0.6000000238418579	None	None	None	None
m54284U_191212_053548/128976240/ccs	PacBio_Hippocampus_Rep1	mm10_ERCC_SIRV	chr9	77776155	77793649	+	10	3221	28351	433187	ENSMUSG00000032350.9	ENCODEMT000433187	Gclc	ENCODEMT000433187	Known	NIC	None	0.699999988079071	None	None	None	None
m54284U_191212_053548/18155671/ccs	PacBio_Hippocampus_Rep1	mm10_ERCC_SIRV	chr4	53011960	53022049	+	6	1461	10864	28161	ENSMUSG00000015247.10	ENSMUST00000015391.9	Nipsnap3b	Nipsnap3b-201	Known	Known	None	0.20000000298023224	None	None	None	None
m54284U_191212_053548/1508321/ccs	PacBio_Hippocampus_Rep1	mm10_ERCC_SIRV	chr11	78323159	78326750	+	9	1564	33769	88895	ENSMUSG00000017390.15	ENSMUST00000017534.14	Aldoc	Aldoc-201	Known	Known	None	0.4000000059604645	None	None	None	None
m54284U_191213_120042/26149264/ccs	PacBio_Hippocampus_Rep2	mm10_ERCC_SIRV	chr15	100761771	100815937	+	25	3735	44339	114441	ENSMUSG00000023032.12	ENSMUST00000023776.12	Slc4a8	Slc4a8-201	Known	Known	None	0.20000000298023224	None	None	None	None
m54284U_191213_120042/121569559/ccs	PacBio_Hippocampus_Rep2	mm10_ERCC_SIRV	chr18	31447279	31439203	-	4	2370	48770	127375	ENSMUSG00000024261.6	ENSMUST00000025110.4	Syt4	Syt4-201	Known	Known	None	0.6000000238418579	None	None	None	None
m54284U_191212_053548/21105289/ccs	PacBio_Hippocampus_Rep1	mm10_ERCC_SIRV	chr4	53011960	53022057	+	6	1469	10864	28161	ENSMUSG00000015247.10	ENSMUST00000015391.9	Nipsnap3b	Nipsnap3b-201	Known	Known	None	0.25	None	None	None	None
m54284U_191212_053548/32180606/ccs	PacBio_Hippocampus_Rep1	mm10_ERCC_SIRV	chr4	53011960	53022051	+	6	1463	10864	28161	ENSMUSG00000015247.10	ENSMUST00000015391.9	Nipsnap3b	Nipsnap3b-201	Known	Known	None	0.25	None	None	None	None
m54284U_191109_043049/65143486/ccs	PacBio_Cortex_Rep2	mm10_ERCC_SIRV	chr6	138422829	138362920	-	4	3857	19178	50246	ENSMUSG00000030226.12	ENSMUST00000163024.7	Lmo3	Lmo3-206	Known	Known	None	0.20000000298023224	None	None	None	None
m54284U_191109_043049/160237749/ccs	PacBio_Cortex_Rep2	mm10_ERCC_SIRV	chr9	77776187	77794485	+	14	2819	28351	433186	ENSMUSG00000032350.9	ENCODEMT000433186	Gclc	ENCODEMT000433186	Known	ISM	Suffix	0.30000001192092896	None	None	None	None
m54284U_191213_120042/141429591/ccs	PacBio_Hippocampus_Rep2	mm10_ERCC_SIRV	chr18	31447351	31439203	-	4	2442	48770	127375	ENSMUSG00000024261.6	ENSMUST00000025110.4	Syt4	Syt4-201	Known	Known	None	0.6000000238418579	None	None	None	None
m54284U_191109_043049/90835068/ccs	PacBio_Cortex_Rep2	mm10_ERCC_SIRV	chr1	164458354	164437130	-	6	2558	2748	6747	ENSMUSG00000026576.12	ENSMUST00000027863.12	Atp1b1	Atp1b1-201	Known	Known	None	0.6000000238418579	None	None	None	None
m54284U_191212_053548/92472339/ccs	PacBio_Hippocampus_Rep1	mm10_ERCC_SIRV	chr4	53011960	53022059	+	6	1471	10864	28161	ENSMUSG00000015247.10	ENSMUST00000015391.9	Nipsnap3b	Nipsnap3b-201	Known	Known	None	0.25	None	None	None	None
m54284U_191107_221739/55642225/ccs	PacBio_Cortex_Rep1	mm10_ERCC_SIRV	chr14	65098086	65052260	-	6	5826	41944	433145	ENSMUSG00000021978.9	ENCODEMT000433145	Extl3	ENCODEMT000433145	Known	NIC	None	0.10000000149011612	None	None	None	None
m54284U_191213_120042/151128175/ccs	PacBio_Hippocampus_Rep2	mm10_ERCC_SIRV	chr18	31447541	31439203	-	4	2638	48770	127375	ENSMUSG00000024261.6	ENSMUST00000025110.4	Syt4	Syt4-201	Known	Known	None	0.6000000238418579	None	None	None	None
m54284U_191213_120042/32179420/ccs	PacBio_Hippocampus_Rep2	mm10_ERCC_SIRV	chr15	100761771	100815935	+	25	3733	44339	114441	ENSMUSG00000023032.12	ENSMUST00000023776.12	Slc4a8	Slc4a8-201	Known	Known	None	0.25	None	None	None	None
m54284U_191212_053548/120522792/ccs	PacBio_Hippocampus_Rep1	mm10_ERCC_SIRV	chr9	77776224	77794487	+	14	2784	28351	433186	ENSMUSG00000032350.9	ENCODEMT000433186	Gclc	ENCODEMT000433186	Known	ISM	Suffix	0.3499999940395355	None	None	None	None
m54284U_191212_053548/96798491/ccs	PacBio_Hippocampus_Rep1	mm10_ERCC_SIRV	chr4	53011960	53022065	+	6	1477	10864	28161	ENSMUSG00000015247.10	ENSMUST00000015391.9	Nipsnap3b	Nipsnap3b-201	Known	Known	None	0.30000001192092896	None	None	None	None
m54284U_191107_221739/90965763/ccs	PacBio_Cortex_Rep1	mm10_ERCC_SIRV	chr5	121452527	121444754	-	3	1295	15371	40095	ENSMUSG00000029616.9	ENSMUST00000130451.1	Erp29	Erp29-203	Known	Known	None	0.20000000298023224	None	None	None	None
m54284U_191212_053548/130090223/ccs	PacBio_Hippocampus_Rep1	mm10_ERCC_SIRV	chr4	53011960	53022053	+	6	1465	10864	28161	ENSMUSG00000015247.10	ENSMUST00000015391.9	Nipsnap3b	Nipsnap3b-201	Known	Known	None	0.25	None	None	None	None
m54284U_191107_221739/29032484/ccs	PacBio_Cortex_Rep1	mm10_ERCC_SIRV	chr18	31447354	31439204	-	4	2444	48770	127375	ENSMUSG00000024261.6	ENSMUST00000025110.4	Syt4	Syt4-201	Known	Known	None	0.6000000238418579	None	None	None	None
m54284U_191107_221739/151127895/ccs	PacBio_Cortex_Rep1	mm10_ERCC_SIRV	chr2	71537894	71530638	-	2	2796	4777	12545	ENSMUSG00000084946.2	ENSMUST00000137251.2	Dlx1as	Dlx1as-202	Known	Known	None	0.30000001192092896	None	None	None	None
m54284U_191107_221739/5047379/ccs	PacBio_Cortex_Rep1	mm10_ERCC_SIRV	chr9	77776246	77794483	+	14	2758	28351	433186	ENSMUSG00000032350.9	ENCODEMT000433186	Gclc	ENCODEMT000433186	Known	ISM	Suffix	0.3499999940395355	None	None	None	None
m54284U_191212_053548/131205906/ccs	PacBio_Hippocampus_Rep1	mm10_ERCC_SIRV	chr4	53011960	53022051	+	6	1463	10864	28161	ENSMUSG00000015247.10	ENSMUST00000015391.9	Nipsnap3b	Nipsnap3b-201	Known	Known	None	0.25	None	None	None	None
m54284U_191109_043049/65930846/ccs	PacBio_Cortex_Rep2	mm10_ERCC_SIRV	chr6	138422882	138362920	-	4	3910	19178	50246	ENSMUSG00000030226.12	ENSMUST00000163024.7	Lmo3	Lmo3-206	Known	Known	None	0.20000000298023224	None	None	None	None
m54284U_191212_053548/1639328/ccs	PacBio_Hippocampus_Rep1	mm10_ERCC_SIRV	chr11	78323159	78326762	+	9	1576	33769	88895	ENSMUSG00000017390.15	ENSMUST00000017534.14	Aldoc	Aldoc-201	Known	Known	None	0.05000000074505806	None	None	None	None
m54284U_191107_221739/151193252/ccs	PacBio_Cortex_Rep1	mm10_ERCC_SIRV	chr2	71531911	71530651	-	1	1254	4777	432687	ENSMUSG00000084946.2	ENCODEMT000432687	Dlx1as	ENCODEMT000432687	Known	Genomic	None	0.30000001192092896	None	None	None	None
m54284U_191107_221739/107610590/ccs	PacBio_Cortex_Rep1	mm10_ERCC_SIRV	chr18	31447369	31439204	-	4	2468	48770	127375	ENSMUSG00000024261.6	ENSMUST00000025110.4	Syt4	Syt4-201	Known	Known	None	0.6000000238418579	None	None	None	None
m54284U_191213_120042/54856245/ccs	PacBio_Hippocampus_Rep2	mm10_ERCC_SIRV	chr15	100761771	100815936	+	25	3734	44339	114441	ENSMUSG00000023032.12	ENSMUST00000023776.12	Slc4a8	Slc4a8-201	Known	Known	None	0.20000000298023224	None	None	None	None
m54284U_191109_043049/91621124/ccs	PacBio_Cortex_Rep2	mm10_ERCC_SIRV	chr1	164458001	164437130	-	6	2205	2748	6747	ENSMUSG00000026576.12	ENSMUST00000027863.12	Atp1b1	Atp1b1-201	Known	Known	None	0.6000000238418579	None	None	None	None
m54284U_191212_053548/135267277/ccs	PacBio_Hippocampus_Rep1	mm10_ERCC_SIRV	chr4	53011960	53022059	+	6	1471	10864	28161	ENSMUSG00000015247.10	ENSMUST00000015391.9	Nipsnap3b	Nipsnap3b-201	Known	Known	None	0.25	None	None	None	None
m54284U_191109_043049/110100513/ccs	PacBio_Cortex_Rep2	mm10_ERCC_SIRV	chr9	77776251	77794347	+	14	2617	28351	433186	ENSMUSG00000032350.9	ENCODEMT000433186	Gclc	ENCODEMT000433186	Known	ISM	Suffix	0.44999998807907104	None	None	None	None
m54284U_191107_221739/146344620/ccs	PacBio_Cortex_Rep1	mm10_ERCC_SIRV	chr18	31447328	31439204	-	4	2418	48770	127375	ENSMUSG00000024261.6	ENSMUST00000025110.4	Syt4	Syt4-201	Known	Known	None	0.6000000238418579	None	None	None	None
m54284U_191212_053548/160631376/ccs	PacBio_Hippocampus_Rep1	mm10_ERCC_SIRV	chr4	53011960	53022053	+	6	1465	10864	28161	ENSMUSG00000015247.10	ENSMUST00000015391.9	Nipsnap3b	Nipsnap3b-201	Known	Known	None	0.25	None	None	None	None
m54284U_191107_221739/87098426/ccs	PacBio_Cortex_Rep1	mm10_ERCC_SIRV	chr14	65076484	65052255	-	5	4065	41944	433149	ENSMUSG00000021978.9	ENCODEMT000433149	Extl3	ENCODEMT000433149	Known	ISM	Suffix	0.10000000149011612	None	None	None	None
m54284U_191212_053548/174328434/ccs	PacBio_Hippocampus_Rep1	mm10_ERCC_SIRV	chr4	53011960	53022051	+	6	1463	10864	28161	ENSMUSG00000015247.10	ENSMUST00000015391.9	Nipsnap3b	Nipsnap3b-201	Known	Known	None	0.25	None	None	None	None
m54284U_191107_221739/135596181/ccs	PacBio_Cortex_Rep1	mm10_ERCC_SIRV	chr14	65054679	65052061	-	1	2747	41944	433140	ENSMUSG00000021978.9	ENCODEMT000433140	Extl3	ENCODEMT000433140	Known	Genomic	None	0.10000000149011612	None	None	None	None
m54284U_191109_043049/114755009/ccs	PacBio_Cortex_Rep2	mm10_ERCC_SIRV	chr9	77779535	77794454	+	13	2658	28351	433188	ENSMUSG00000032350.9	ENCODEMT000433188	Gclc	ENCODEMT000433188	Known	ISM	Suffix	0.6000000238418579	None	None	None	None
m54284U_191107_221739/146998442/ccs	PacBio_Cortex_Rep1	mm10_ERCC_SIRV	chr18	31447271	31439204	-	4	2361	48770	127375	ENSMUSG00000024261.6	ENSMUST00000025110.4	Syt4	Syt4-201	Known	Known	None	0.6000000238418579	None	None	None	None
m54284U_191213_120042/59638438/ccs	PacBio_Hippocampus_Rep2	mm10_ERCC_SIRV	chr15	100761771	100815935	+	25	3733	44339	114441	ENSMUSG00000023032.12	ENSMUST00000023776.12	Slc4a8	Slc4a8-201	Known	Known	None	0.25	None	None	None	None
m54284U_191213_120042/52101469/ccs	PacBio_Hippocampus_Rep2	mm10_ERCC_SIRV	chr4	53011960	53022053	+	6	1465	10864	28161	ENSMUSG00000015247.10	ENSMUST00000015391.9	Nipsnap3b	Nipsnap3b-201	Known	Known	None	0.25	None	None	None	None
m54284U_191109_043049/67242332/ccs	PacBio_Cortex_Rep2	mm10_ERCC_SIRV	chr6	138422888	138362920	-	4	3916	19178	50246	ENSMUSG00000030226.12	ENSMUST00000163024.7	Lmo3	Lmo3-206	Known	Known	None	0.20000000298023224	None	None	None	None
m54284U_191107_221739/168757567/ccs	PacBio_Cortex_Rep1	mm10_ERCC_SIRV	chr18	31447401	31439204	-	4	2491	48770	127375	ENSMUSG00000024261.6	ENSMUST00000025110.4	Syt4	Syt4-201	Known	Known	None	0.6000000238418579	None	None	None	None
m54284U_191109_043049/71828284/ccs	PacBio_Cortex_Rep2	mm10_ERCC_SIRV	chr6	138417676	138362920	-	4	3515	19178	433189	ENSMUSG00000030226.12	ENCODEMT000433189	Lmo3	ENCODEMT000433189	Known	NNC	None	0.20000000298023224	None	None	None	None
m54284U_191109_043049/91882372/ccs	PacBio_Cortex_Rep2	mm10_ERCC_SIRV	chr1	164458001	164437130	-	6	2205	2748	6747	ENSMUSG00000026576.12	ENSMUST00000027863.12	Atp1b1	Atp1b1-201	Known	Known	None	0.6000000238418579	None	None	None	None
m54284U_191213_120042/86772449/ccs	PacBio_Hippocampus_Rep2	mm10_ERCC_SIRV	chr4	53011960	53022059	+	6	1471	10864	28161	ENSMUSG00000015247.10	ENSMUST00000015391.9	Nipsnap3b	Nipsnap3b-201	Known	Known	None	0.25	None	None	None	None
m54284U_191212_053548/73663524/ccs	PacBio_Hippocampus_Rep1	mm10_ERCC_SIRV	chr9	77779579	77794510	+	13	2649	28351	433188	ENSMUSG00000032350.9	ENCODEMT000433188	Gclc	ENCODEMT000433188	Known	ISM	Suffix	0.30000001192092896	None	None	None	None
m54284U_191212_053548/1639547/ccs	PacBio_Hippocampus_Rep1	mm10_ERCC_SIRV	chr11	78323159	78326757	+	9	1571	33769	88895	ENSMUSG00000017390.15	ENSMUST00000017534.14	Aldoc	Aldoc-201	Known	Known	None	0.15000000596046448	None	None	None	None
m54284U_191213_120042/88932696/ccs	PacBio_Hippocampus_Rep2	mm10_ERCC_SIRV	chr4	53011960	53022051	+	6	1463	10864	28161	ENSMUSG00000015247.10	ENSMUST00000015391.9	Nipsnap3b	Nipsnap3b-201	Known	Known	None	0.25	None	None	None	None
m54284U_191109_043049/144442787/ccs	PacBio_Cortex_Rep2	mm10_ERCC_SIRV	chr18	31447401	31439204	-	4	2491	48770	127375	ENSMUSG00000024261.6	ENSMUST00000025110.4	Syt4	Syt4-201	Known	Known	None	0.6000000238418579	None	None	None	None
m54284U_191107_221739/91029759/ccs	PacBio_Cortex_Rep1	mm10_ERCC_SIRV	chr5	121452398	121444754	-	3	1166	15371	40095	ENSMUSG00000029616.9	ENSMUST00000130451.1	Erp29	Erp29-203	Known	Known	None	0.20000000298023224	None	None	None	None
m54284U_191212_053548/34342212/ccs	PacBio_Hippocampus_Rep1	mm10_ERCC_SIRV	chr7	105581225	105558492	-	14	2623	22996	59684	ENSMUSG00000037032.16	ENSMUST00000189378.6	Apbb1	Apbb1-214	Known	Known	None	0.0	None	None	None	None
m54284U_191213_120042/111542288/ccs	PacBio_Hippocampus_Rep2	mm10_ERCC_SIRV	chr4	53011960	53022054	+	6	1466	10864	28161	ENSMUSG00000015247.10	ENSMUST00000015391.9	Nipsnap3b	Nipsnap3b-201	Known	Known	None	0.20000000298023224	None	None	None	None
m54284U_191213_120042/81003932/ccs	PacBio_Hippocampus_Rep2	mm10_ERCC_SIRV	chr15	100761786	100814545	+	24	3398	44339	433089	ENSMUSG00000023032.12	ENCODEMT000433089	Slc4a8	ENCODEMT000433089	Known	ISM	Prefix	0.699999988079071	None	None	None	None
m54284U_191109_043049/73269949/ccs	PacBio_Cortex_Rep2	mm10_ERCC_SIRV	chr14	65098054	65052061	-	7	5924	41944	108343	ENSMUSG00000021978.9	ENSMUST00000022550.7	Extl3	Extl3-201	Known	Known	None	0.10000000149011612	None	None	None	None
m54284U_191212_053548/2228997/ccs	PacBio_Hippocampus_Rep1	mm10_ERCC_SIRV	chr18	31447362	31439204	-	4	2452	48770	127375	ENSMUSG00000024261.6	ENSMUST00000025110.4	Syt4	Syt4-201	Known	Known	None	0.6000000238418579	None	None	None	None
m54284U_191213_120042/25888229/ccs	PacBio_Hippocampus_Rep2	mm10_ERCC_SIRV	chr9	77779878	77794482	+	8	5006	28351	433190	ENSMUSG00000032350.9	ENCODEMT000433190	Gclc	ENCODEMT000433190	Known	NIC	None	0.3499999940395355	None	None	None	None
m54284U_191109_043049/19793456/ccs	PacBio_Cortex_Rep2	mm10_ERCC_SIRV	chr2	71537892	71530638	-	2	2794	4777	12545	ENSMUSG00000084946.2	ENSMUST00000137251.2	Dlx1as	Dlx1as-202	Known	Known	None	0.30000001192092896	None	None	None	None
m54284U_191213_120042/120129383/ccs	PacBio_Hippocampus_Rep2	mm10_ERCC_SIRV	chr4	53011960	53022053	+	6	1465	10864	28161	ENSMUSG00000015247.10	ENSMUST00000015391.9	Nipsnap3b	Nipsnap3b-201	Known	Known	None	0.25	None	None	None	None
m54284U_191109_043049/91947105/ccs	PacBio_Cortex_Rep2	mm10_ERCC_SIRV	chr1	164458000	164437130	-	6	2204	2748	6747	ENSMUSG00000026576.12	ENSMUST00000027863.12	Atp1b1	Atp1b1-201	Known	Known	None	0.6000000238418579	None	None	None	None
m54284U_191213_120042/145098180/ccs	PacBio_Hippocampus_Rep2	mm10_ERCC_SIRV	chr4	53011960	53022055	+	6	1421	10864	28161	ENSMUSG00000015247.10	ENSMUST00000015391.9	Nipsnap3b	Nipsnap3b-201	Known	Known	None	0.25	None	None	None	None
m54284U_191109_043049/74516395/ccs	PacBio_Cortex_Rep2	mm10_ERCC_SIRV	chr6	138422863	138362920	-	4	3891	19178	50246	ENSMUSG00000030226.12	ENSMUST00000163024.7	Lmo3	Lmo3-206	Known	Known	None	0.20000000298023224	None	None	None	None
m54284U_191212_053548/56034175/ccs	PacBio_Hippocampus_Rep1	mm10_ERCC_SIRV	chr18	31447316	31439204	-	4	2400	48770	127375	ENSMUSG00000024261.6	ENSMUST00000025110.4	Syt4	Syt4-201	Known	Known	None	0.6000000238418579	None	None	None	None
m54284U_191213_120042/154075828/ccs	PacBio_Hippocampus_Rep2	mm10_ERCC_SIRV	chr4	53011960	53022051	+	6	1463	10864	28161	ENSMUSG00000015247.10	ENSMUST00000015391.9	Nipsnap3b	Nipsnap3b-201	Known	Known	None	0.25	None	None	None	None
m54284U_191213_120042/107806828/ccs	PacBio_Hippocampus_Rep2	mm10_ERCC_SIRV	chr15	100761771	100815929	+	25	3727	44339	114441	ENSMUSG00000023032.12	ENSMUST00000023776.12	Slc4a8	Slc4a8-201	Known	Known	None	0.20000000298023224	None	None	None	None
m54284U_191109_043049/151521328/ccs	PacBio_Cortex_Rep2	mm10_ERCC_SIRV	chr9	77781027	77793432	+	11	2019	28351	433191	ENSMUSG00000032350.9	ENCODEMT000433191	Gclc	ENCODEMT000433191	Known	ISM	Suffix	0.3499999940395355	None	None	None	None
m54284U_191212_053548/125173965/ccs	PacBio_Hippocampus_Rep1	mm10_ERCC_SIRV	chr18	31447378	31439204	-	4	2468	48770	127375	ENSMUSG00000024261.6	ENSMUST00000025110.4	Syt4	Syt4-201	Known	Known	None	0.6000000238418579	None	None	None	None
m54284U_191213_120042/154339640/ccs	PacBio_Hippocampus_Rep2	mm10_ERCC_SIRV	chr4	53011960	53022059	+	6	1471	10864	28161	ENSMUSG00000015247.10	ENSMUST00000015391.9	Nipsnap3b	Nipsnap3b-201	Known	Known	None	0.25	None	None	None	None
m54284U_191109_043049/131859822/ccs	PacBio_Cortex_Rep2	mm10_ERCC_SIRV	chr14	65098061	65052061	-	7	5931	41944	108343	ENSMUSG00000021978.9	ENSMUST00000022550.7	Extl3	Extl3-201	Known	Known	None	0.10000000149011612	None	None	None	None
m54284U_191212_053548/1966626/ccs	PacBio_Hippocampus_Rep1	mm10_ERCC_SIRV	chr11	78323159	78326750	+	9	1564	33769	88895	ENSMUSG00000017390.15	ENSMUST00000017534.14	Aldoc	Aldoc-201	Known	Known	None	0.4000000059604645	None	None	None	None
m54284U_191213_120042/162201924/ccs	PacBio_Hippocampus_Rep2	mm10_ERCC_SIRV	chr4	53011960	53022057	+	6	1469	10864	28161	ENSMUSG00000015247.10	ENSMUST00000015391.9	Nipsnap3b	Nipsnap3b-201	Known	Known	None	0.25	None	None	None	None
m54284U_191212_053548/56361804/ccs	PacBio_Hippocampus_Rep1	mm10_ERCC_SIRV	chr7	105581216	105558492	-	14	2620	22996	59684	ENSMUSG00000037032.16	ENSMUST00000189378.6	Apbb1	Apbb1-214	Known	Known	None	0.0	None	None	None	None
m54284U_191213_120042/50529485/ccs	PacBio_Hippocampus_Rep2	mm10_ERCC_SIRV	chr18	31447396	31439204	-	4	2486	48770	127375	ENSMUSG00000024261.6	ENSMUST00000025110.4	Syt4	Syt4-201	Known	Known	None	0.6000000238418579	None	None	None	None
m54284U_191213_120042/177080722/ccs	PacBio_Hippocampus_Rep2	mm10_ERCC_SIRV	chr4	53011960	53022064	+	6	1476	10864	28161	ENSMUSG00000015247.10	ENSMUST00000015391.9	Nipsnap3b	Nipsnap3b-201	Known	Known	None	0.25	None	None	None	None
m54284U_191107_221739/76744679/ccs	PacBio_Cortex_Rep1	mm10_ERCC_SIRV	chr9	77781092	77793176	+	12	1271	28351	433192	ENSMUSG00000032350.9	ENCODEMT000433192	Gclc	ENCODEMT000433192	Known	ISM	Suffix	0.25	None	None	None	None
m54284U_191109_043049/75499696/ccs	PacBio_Cortex_Rep2	mm10_ERCC_SIRV	chr6	138426688	138362918	-	5	3786	19178	433104	ENSMUSG00000030226.12	ENCODEMT000433104	Lmo3	ENCODEMT000433104	Known	NIC	None	0.20000000298023224	None	None	None	None
m54284U_191213_120042/144836583/ccs	PacBio_Hippocampus_Rep2	mm10_ERCC_SIRV	chr18	31447352	31439204	-	4	2435	48770	127375	ENSMUSG00000024261.6	ENSMUST00000025110.4	Syt4	Syt4-201	Known	Known	None	0.6000000238418579	None	None	None	None
m54284U_191213_120042/110428848/ccs	PacBio_Hippocampus_Rep2	mm10_ERCC_SIRV	chr15	100761771	100815933	+	25	3731	44339	114441	ENSMUSG00000023032.12	ENSMUST00000023776.12	Slc4a8	Slc4a8-201	Known	Known	None	0.25	None	None	None	None
m54284U_191213_120042/179962985/ccs	PacBio_Hippocampus_Rep2	mm10_ERCC_SIRV	chr4	53011960	53022057	+	6	1469	10864	28161	ENSMUSG00000015247.10	ENSMUST00000015391.9	Nipsnap3b	Nipsnap3b-201	Known	Known	None	0.25	None	None	None	None
m54284U_191109_043049/92801253/ccs	PacBio_Cortex_Rep2	mm10_ERCC_SIRV	chr1	164457998	164437130	-	6	2202	2748	6747	ENSMUSG00000026576.12	ENSMUST00000027863.12	Atp1b1	Atp1b1-201	Known	Known	None	0.6000000238418579	None	None	None	None
m54284U_191107_221739/5506912/ccs	PacBio_Cortex_Rep1	mm10_ERCC_SIRV	chr4	53011961	53022053	+	6	1464	10864	28161	ENSMUSG00000015247.10	ENSMUST00000015391.9	Nipsnap3b	Nipsnap3b-201	Known	Known	None	0.25	None	None	None	None
m54284U_191107_221739/91620344/ccs	PacBio_Cortex_Rep1	mm10_ERCC_SIRV	chr5	121452409	121444754	-	3	1177	15371	40095	ENSMUSG00000029616.9	ENSMUST00000130451.1	Erp29	Erp29-203	Known	Known	None	0.20000000298023224	None	None	None	None
m54284U_191107_221739/29755614/ccs	PacBio_Cortex_Rep1	mm10_ERCC_SIRV	chr4	53011961	53022057	+	6	1468	10864	28161	ENSMUSG00000015247.10	ENSMUST00000015391.9	Nipsnap3b	Nipsnap3b-201	Known	Known	None	0.25	None	None	None	None
m54284U_191109_043049/25362945/ccs	PacBio_Cortex_Rep2	mm10_ERCC_SIRV	chr18	31447349	31439205	-	4	2438	48770	127375	ENSMUSG00000024261.6	ENSMUST00000025110.4	Syt4	Syt4-201	Known	Known	None	0.6000000238418579	None	None	None	None
m54284U_191212_053548/124126322/ccs	PacBio_Hippocampus_Rep1	mm10_ERCC_SIRV	chr14	65098043	65052061	-	7	5913	41944	108343	ENSMUSG00000021978.9	ENSMUST00000022550.7	Extl3	Extl3-201	Known	Known	None	0.10000000149011612	None	None	None	None
m54284U_191212_053548/88146161/ccs	PacBio_Hippocampus_Rep1	mm10_ERCC_SIRV	chr9	77781315	77794356	+	11	2319	28351	433193	ENSMUSG00000032350.9	ENCODEMT000433193	Gclc	ENCODEMT000433193	Known	ISM	Suffix	0.25	None	None	None	None
m54284U_191107_221739/33557198/ccs	PacBio_Cortex_Rep1	mm10_ERCC_SIRV	chr4	53011957	53022054	+	6	1459	10864	433163	ENSMUSG00000015247.10	ENCODEMT000433163	Nipsnap3b	ENCODEMT000433163	Known	NNC	None	0.25	None	None	None	None
m54284U_191109_043049/23135444/ccs	PacBio_Cortex_Rep2	mm10_ERCC_SIRV	chr2	71537892	71530638	-	2	2794	4777	12545	ENSMUSG00000084946.2	ENSMUST00000137251.2	Dlx1as	Dlx1as-202	Known	Known	None	0.30000001192092896	None	None	None	None
m54284U_191109_043049/88211552/ccs	PacBio_Cortex_Rep2	mm10_ERCC_SIRV	chr18	31447401	31439205	-	4	2490	48770	127375	ENSMUSG00000024261.6	ENSMUST00000025110.4	Syt4	Syt4-201	Known	Known	None	0.6000000238418579	None	None	None	None
m54284U_191213_120042/120326160/ccs	PacBio_Hippocampus_Rep2	mm10_ERCC_SIRV	chr15	100761747	100814546	+	24	3395	44339	433177	ENSMUSG00000023032.12	ENCODEMT000433177	Slc4a8	ENCODEMT000433177	Known	ISM	Prefix	0.699999988079071	None	None	None	None
m54284U_191212_053548/77334223/ccs	PacBio_Hippocampus_Rep1	mm10_ERCC_SIRV	chr7	105581214	105558492	-	14	2619	22996	59684	ENSMUSG00000037032.16	ENSMUST00000189378.6	Apbb1	Apbb1-214	Known	Known	None	0.0	None	None	None	None
m54284U_191107_221739/44107195/ccs	PacBio_Cortex_Rep1	mm10_ERCC_SIRV	chr4	53011961	53022053	+	6	1464	10864	28161	ENSMUSG00000015247.10	ENSMUST00000015391.9	Nipsnap3b	Nipsnap3b-201	Known	Known	None	0.25	None	None	None	None
m54284U_191212_053548/2100055/ccs	PacBio_Hippocampus_Rep1	mm10_ERCC_SIRV	chr11	78323159	78326750	+	9	1564	33769	88895	ENSMUSG00000017390.15	ENSMUST00000017534.14	Aldoc	Aldoc-201	Known	Known	None	0.4000000059604645	None	None	None	None
m54284U_191109_043049/79103259/ccs	PacBio_Cortex_Rep2	mm10_ERCC_SIRV	chr6	138422875	138362920	-	4	3903	19178	50246	ENSMUSG00000030226.12	ENSMUST00000163024.7	Lmo3	Lmo3-206	Known	Known	None	0.20000000298023224	None	None	None	None
m54284U_191109_043049/92931465/ccs	PacBio_Cortex_Rep2	mm10_ERCC_SIRV	chr1	164458007	164437130	-	6	2211	2748	6747	ENSMUSG00000026576.12	ENSMUST00000027863.12	Atp1b1	Atp1b1-201	Known	Known	None	0.6000000238418579	None	None	None	None
m54284U_191212_053548/91294303/ccs	PacBio_Hippocampus_Rep1	mm10_ERCC_SIRV	chr18	31447327	31439205	-	4	2423	48770	127375	ENSMUSG00000024261.6	ENSMUST00000025110.4	Syt4	Syt4-201	Known	Known	None	0.6000000238418579	None	None	None	None
m54284U_191107_221739/85985334/ccs	PacBio_Cortex_Rep1	mm10_ERCC_SIRV	chr4	53011961	53022052	+	6	1463	10864	28161	ENSMUSG00000015247.10	ENSMUST00000015391.9	Nipsnap3b	Nipsnap3b-201	Known	Known	None	0.25	None	None	None	None
m54284U_191212_053548/167379197/ccs	PacBio_Hippocampus_Rep1	mm10_ERCC_SIRV	chr9	77781262	77794485	+	11	2312	28351	433193	ENSMUSG00000032350.9	ENCODEMT000433193	Gclc	ENCODEMT000433193	Known	ISM	Suffix	0.25	None	None	None	None
m54284U_191107_221739/103811873/ccs	PacBio_Cortex_Rep1	mm10_ERCC_SIRV	chr4	53011961	53022057	+	6	1468	10864	28161	ENSMUSG00000015247.10	ENSMUST00000015391.9	Nipsnap3b	Nipsnap3b-201	Known	Known	None	0.25	None	None	None	None
m54284U_191213_120042/153224355/ccs	PacBio_Hippocampus_Rep2	mm10_ERCC_SIRV	chr18	31447331	31439206	-	4	2413	48770	127375	ENSMUSG00000024261.6	ENSMUST00000025110.4	Syt4	Syt4-201	Known	Known	None	0.550000011920929	None	None	None	None
m54284U_191213_120042/132646980/ccs	PacBio_Hippocampus_Rep2	mm10_ERCC_SIRV	chr15	100761771	100816781	+	25	4579	44339	114441	ENSMUSG00000023032.12	ENSMUST00000023776.12	Slc4a8	Slc4a8-201	Known	Known	None	0.3499999940395355	None	None	None	None
m54284U_191107_221739/114492938/ccs	PacBio_Cortex_Rep1	mm10_ERCC_SIRV	chr4	53011961	53022053	+	6	1464	10864	28161	ENSMUSG00000015247.10	ENSMUST00000015391.9	Nipsnap3b	Nipsnap3b-201	Known	Known	None	0.25	None	None	None	None
m54284U_191109_043049/101254286/ccs	PacBio_Cortex_Rep2	mm10_ERCC_SIRV	chr9	77781293	77794484	+	11	2287	28351	433193	ENSMUSG00000032350.9	ENCODEMT000433193	Gclc	ENCODEMT000433193	Known	ISM	Suffix	0.25	None	None	None	None
m54284U_191213_120042/88016924/ccs	PacBio_Hippocampus_Rep2	mm10_ERCC_SIRV	chr14	65059130	65052061	-	3	3037	41944	433194	ENSMUSG00000021978.9	ENCODEMT000433194	Extl3	ENCODEMT000433194	Known	ISM	Suffix	0.10000000149011612	None	None	None	None
m54284U_191107_221739/154011701/ccs	PacBio_Cortex_Rep1	mm10_ERCC_SIRV	chr18	31447273	31439207	-	4	2360	48770	127375	ENSMUSG00000024261.6	ENSMUST00000025110.4	Syt4	Syt4-201	Known	Known	None	0.550000011920929	None	None	None	None
m54284U_191107_221739/139723882/ccs	PacBio_Cortex_Rep1	mm10_ERCC_SIRV	chr4	53011961	53022059	+	6	1470	10864	28161	ENSMUSG00000015247.10	ENSMUST00000015391.9	Nipsnap3b	Nipsnap3b-201	Known	Known	None	0.25	None	None	None	None
m54284U_191109_043049/82707933/ccs	PacBio_Cortex_Rep2	mm10_ERCC_SIRV	chr6	138422877	138362920	-	4	3905	19178	50246	ENSMUSG00000030226.12	ENSMUST00000163024.7	Lmo3	Lmo3-206	Known	Known	None	0.20000000298023224	None	None	None	None
m54284U_191212_053548/90178967/ccs	PacBio_Hippocampus_Rep1	mm10_ERCC_SIRV	chr7	105581247	105558492	-	14	2651	22996	59684	ENSMUSG00000037032.16	ENSMUST00000189378.6	Apbb1	Apbb1-214	Known	Known	None	0.0	None	None	None	None
m54284U_191107_221739/161745304/ccs	PacBio_Cortex_Rep1	mm10_ERCC_SIRV	chr4	53011986	53022053	+	5	1550	10864	433014	ENSMUSG00000015247.10	ENCODEMT000433014	Nipsnap3b	ENCODEMT000433014	Known	ISM	Prefix	0.25	None	None	None	None
m54284U_191212_053548/143589435/ccs	PacBio_Hippocampus_Rep1	mm10_ERCC_SIRV	chr9	77781296	77794618	+	11	2418	28351	433193	ENSMUSG00000032350.9	ENCODEMT000433193	Gclc	ENCODEMT000433193	Known	ISM	Suffix	0.15000000596046448	None	None	None	None
m54284U_191107_221739/159123764/ccs	PacBio_Cortex_Rep1	mm10_ERCC_SIRV	chr18	31447369	31439207	-	4	2456	48770	127375	ENSMUSG00000024261.6	ENSMUST00000025110.4	Syt4	Syt4-201	Known	Known	None	0.550000011920929	None	None	None	None
m54284U_191109_043049/92995801/ccs	PacBio_Cortex_Rep2	mm10_ERCC_SIRV	chr1	164458007	164437130	-	6	2211	2748	6747	ENSMUSG00000026576.12	ENSMUST00000027863.12	Atp1b1	Atp1b1-201	Known	Known	None	0.6000000238418579	None	None	None	None
m54284U_191107_221739/161810339/ccs	PacBio_Cortex_Rep1	mm10_ERCC_SIRV	chr4	53011961	53022059	+	6	1470	10864	28161	ENSMUSG00000015247.10	ENSMUST00000015391.9	Nipsnap3b	Nipsnap3b-201	Known	Known	None	0.25	None	None	None	None
m54284U_191107_221739/94964284/ccs	PacBio_Cortex_Rep1	mm10_ERCC_SIRV	chr5	121452312	121444754	-	3	1080	15371	40095	ENSMUSG00000029616.9	ENSMUST00000130451.1	Erp29	Erp29-203	Known	Known	None	0.20000000298023224	None	None	None	None
m54284U_191212_053548/2230911/ccs	PacBio_Hippocampus_Rep1	mm10_ERCC_SIRV	chr11	78323159	78326750	+	9	1564	33769	88895	ENSMUSG00000017390.15	ENSMUST00000017534.14	Aldoc	Aldoc-201	Known	Known	None	0.4000000059604645	None	None	None	None
m54284U_191213_120042/160432385/ccs	PacBio_Hippocampus_Rep2	mm10_ERCC_SIRV	chr15	100761771	100815936	+	25	3734	44339	114441	ENSMUSG00000023032.12	ENSMUST00000023776.12	Slc4a8	Slc4a8-201	Known	Known	None	0.20000000298023224	None	None	None	None
m54284U_191107_221739/174262041/ccs	PacBio_Cortex_Rep1	mm10_ERCC_SIRV	chr18	31447273	31439207	-	4	2360	48770	127375	ENSMUSG00000024261.6	ENSMUST00000025110.4	Syt4	Syt4-201	Known	Known	None	0.550000011920929	None	None	None	None
m54284U_191213_120042/30278787/ccs	PacBio_Hippocampus_Rep2	mm10_ERCC_SIRV	chr9	77781296	77794609	+	11	2409	28351	433193	ENSMUSG00000032350.9	ENCODEMT000433193	Gclc	ENCODEMT000433193	Known	ISM	Suffix	0.30000001192092896	None	None	None	None
m54284U_191109_043049/22544462/ccs	PacBio_Cortex_Rep2	mm10_ERCC_SIRV	chr4	53011961	53022051	+	6	1462	10864	28161	ENSMUSG00000015247.10	ENSMUST00000015391.9	Nipsnap3b	Nipsnap3b-201	Known	Known	None	0.25	None	None	None	None
m54284U_191109_043049/31916698/ccs	PacBio_Cortex_Rep2	mm10_ERCC_SIRV	chr2	71537903	71530638	-	2	2805	4777	12545	ENSMUSG00000084946.2	ENSMUST00000137251.2	Dlx1as	Dlx1as-202	Known	Known	None	0.30000001192092896	None	None	None	None
m54284U_191107_221739/96340510/ccs	PacBio_Cortex_Rep1	mm10_ERCC_SIRV	chr5	121445289	121444754	-	1	536	15371	433195	ENSMUSG00000029616.9	ENCODEMT000433195	Erp29	ENCODEMT000433195	Known	Genomic	None	0.20000000298023224	None	None	None	None
m54284U_191109_043049/37093958/ccs	PacBio_Cortex_Rep2	mm10_ERCC_SIRV	chr4	53011961	53021914	+	6	1325	10864	28161	ENSMUSG00000015247.10	ENSMUST00000015391.9	Nipsnap3b	Nipsnap3b-201	Known	Known	None	0.20000000298023224	None	None	None	None
m54284U_191109_043049/7932722/ccs	PacBio_Cortex_Rep2	mm10_ERCC_SIRV	chr18	31447477	31439207	-	4	2570	48770	127375	ENSMUSG00000024261.6	ENSMUST00000025110.4	Syt4	Syt4-201	Known	Known	None	0.550000011920929	None	None	None	None
m54284U_191213_120042/127862116/ccs	PacBio_Hippocampus_Rep2	mm10_ERCC_SIRV	chr14	65098084	65052260	-	6	5824	41944	433145	ENSMUSG00000021978.9	ENCODEMT000433145	Extl3	ENCODEMT000433145	Known	NIC	None	0.10000000149011612	None	None	None	None
m54284U_191107_221739/24707971/ccs	PacBio_Cortex_Rep1	mm10_ERCC_SIRV	chr9	77781297	77793650	+	11	1578	28351	433193	ENSMUSG00000032350.9	ENCODEMT000433193	Gclc	ENCODEMT000433193	Known	ISM	Suffix	0.699999988079071	None	None	None	None
m54284U_191107_221739/139725526/ccs	PacBio_Cortex_Rep1	mm10_ERCC_SIRV	chr14	65053878	65052062	-	1	1945	41944	433140	ENSMUSG00000021978.9	ENCODEMT000433140	Extl3	ENCODEMT000433140	Known	Genomic	None	0.10000000149011612	None	None	None	None
m54284U_191109_043049/177341112/ccs	PacBio_Cortex_Rep2	mm10_ERCC_SIRV	chr4	53011961	53022058	+	6	1469	10864	28161	ENSMUSG00000015247.10	ENSMUST00000015391.9	Nipsnap3b	Nipsnap3b-201	Known	Known	None	0.25	None	None	None	None
m54284U_191213_120042/162597084/ccs	PacBio_Hippocampus_Rep2	mm10_ERCC_SIRV	chr15	100761786	100814545	+	24	3392	44339	433089	ENSMUSG00000023032.12	ENCODEMT000433089	Slc4a8	ENCODEMT000433089	Known	ISM	Prefix	0.699999988079071	None	None	None	None
m54284U_191109_043049/86510084/ccs	PacBio_Cortex_Rep2	mm10_ERCC_SIRV	chr6	138416499	138362920	-	3	3339	19178	433196	ENSMUSG00000030226.12	ENCODEMT000433196	Lmo3	ENCODEMT000433196	Known	ISM	Suffix	0.20000000298023224	None	None	None	None
m54284U_191109_043049/93127779/ccs	PacBio_Cortex_Rep2	mm10_ERCC_SIRV	chr1	164458006	164437130	-	6	2210	2748	6747	ENSMUSG00000026576.12	ENSMUST00000027863.12	Atp1b1	Atp1b1-201	Known	Known	None	0.6000000238418579	None	None	None	None
m54284U_191212_053548/101386501/ccs	PacBio_Hippocampus_Rep1	mm10_ERCC_SIRV	chr18	31447395	31439207	-	4	2482	48770	127375	ENSMUSG00000024261.6	ENSMUST00000025110.4	Syt4	Syt4-201	Known	Known	None	0.550000011920929	None	None	None	None
m54284U_191109_043049/12519404/ccs	PacBio_Cortex_Rep2	mm10_ERCC_SIRV	chr14	65054445	65052062	-	1	2512	41944	433140	ENSMUSG00000021978.9	ENCODEMT000433140	Extl3	ENCODEMT000433140	Known	Genomic	None	0.10000000149011612	None	None	None	None
m54284U_191212_053548/131989591/ccs	PacBio_Hippocampus_Rep1	mm10_ERCC_SIRV	chr7	105568987	105558492	-	13	1996	22996	433197	ENSMUSG00000037032.16	ENCODEMT000433197	Apbb1	ENCODEMT000433197	Known	NIC	None	0.0	None	None	None	None
m54284U_191212_053548/27789135/ccs	PacBio_Hippocampus_Rep1	mm10_ERCC_SIRV	chr4	53011961	53022051	+	6	1462	10864	28161	ENSMUSG00000015247.10	ENSMUST00000015391.9	Nipsnap3b	Nipsnap3b-201	Known	Known	None	0.25	None	None	None	None
m54284U_191212_053548/65537615/ccs	PacBio_Hippocampus_Rep1	mm10_ERCC_SIRV	chr9	77781297	77794197	+	11	1996	28351	433193	ENSMUSG00000032350.9	ENCODEMT000433193	Gclc	ENCODEMT000433193	Known	ISM	Suffix	0.25	None	None	None	None
m54284U_191213_120042/11076192/ccs	PacBio_Hippocampus_Rep2	mm10_ERCC_SIRV	chr18	31447181	31439207	-	4	2268	48770	127375	ENSMUSG00000024261.6	ENSMUST00000025110.4	Syt4	Syt4-201	Known	Known	None	0.550000011920929	None	None	None	None
m54284U_191212_053548/28640906/ccs	PacBio_Hippocampus_Rep1	mm10_ERCC_SIRV	chr4	53011961	53022057	+	6	1468	10864	28161	ENSMUSG00000015247.10	ENSMUST00000015391.9	Nipsnap3b	Nipsnap3b-201	Known	Known	None	0.25	None	None	None	None
m54284U_191212_053548/2293824/ccs	PacBio_Hippocampus_Rep1	mm10_ERCC_SIRV	chr11	78323159	78326757	+	9	1571	33769	88895	ENSMUSG00000017390.15	ENSMUST00000017534.14	Aldoc	Aldoc-201	Known	Known	None	0.15000000596046448	None	None	None	None
m54284U_191212_053548/58262493/ccs	PacBio_Hippocampus_Rep1	mm10_ERCC_SIRV	chr4	53011961	53022058	+	6	1469	10864	28161	ENSMUSG00000015247.10	ENSMUST00000015391.9	Nipsnap3b	Nipsnap3b-201	Known	Known	None	0.25	None	None	None	None
m54284U_191107_221739/16188233/ccs	PacBio_Cortex_Rep1	mm10_ERCC_SIRV	chr15	100761772	100816781	+	25	4578	44339	114441	ENSMUSG00000023032.12	ENSMUST00000023776.12	Slc4a8	Slc4a8-201	Known	Known	None	0.3499999940395355	None	None	None	None
m54284U_191213_120042/31524115/ccs	PacBio_Hippocampus_Rep2	mm10_ERCC_SIRV	chr18	31447380	31439207	-	4	2467	48770	127375	ENSMUSG00000024261.6	ENSMUST00000025110.4	Syt4	Syt4-201	Known	Known	None	0.550000011920929	None	None	None	None
m54284U_191212_053548/151587624/ccs	PacBio_Hippocampus_Rep1	mm10_ERCC_SIRV	chr9	77781297	77793651	+	11	1579	28351	433193	ENSMUSG00000032350.9	ENCODEMT000433193	Gclc	ENCODEMT000433193	Known	ISM	Suffix	0.699999988079071	None	None	None	None
m54284U_191107_221739/29033781/ccs	PacBio_Cortex_Rep1	mm10_ERCC_SIRV	chr15	100761772	100815929	+	25	3719	44339	433198	ENSMUSG00000023032.12	ENCODEMT000433198	Slc4a8	ENCODEMT000433198	Known	NNC	None	0.20000000298023224	None	None	None	None
m54284U_191109_043049/93128661/ccs	PacBio_Cortex_Rep2	mm10_ERCC_SIRV	chr1	164458000	164437130	-	6	2204	2748	6747	ENSMUSG00000026576.12	ENSMUST00000027863.12	Atp1b1	Atp1b1-201	Known	Known	None	0.6000000238418579	None	None	None	None
m54284U_191212_053548/58720843/ccs	PacBio_Hippocampus_Rep1	mm10_ERCC_SIRV	chr4	53011961	53022056	+	6	1467	10864	28161	ENSMUSG00000015247.10	ENSMUST00000015391.9	Nipsnap3b	Nipsnap3b-201	Known	Known	None	0.25	None	None	None	None
m54284U_191212_053548/18483319/ccs	PacBio_Hippocampus_Rep1	mm10_ERCC_SIRV	chr18	31447357	31439208	-	4	2443	48770	127375	ENSMUSG00000024261.6	ENSMUST00000025110.4	Syt4	Syt4-201	Known	Known	None	0.550000011920929	None	None	None	None
m54284U_191109_043049/86835639/ccs	PacBio_Cortex_Rep2	mm10_ERCC_SIRV	chr6	138422876	138362920	-	4	3904	19178	50246	ENSMUSG00000030226.12	ENSMUST00000163024.7	Lmo3	Lmo3-206	Known	Known	None	0.20000000298023224	None	None	None	None
m54284U_191212_053548/72549185/ccs	PacBio_Hippocampus_Rep1	mm10_ERCC_SIRV	chr4	53011961	53022053	+	6	1464	10864	28161	ENSMUSG00000015247.10	ENSMUST00000015391.9	Nipsnap3b	Nipsnap3b-201	Known	Known	None	0.25	None	None	None	None
m54284U_191212_053548/42207214/ccs	PacBio_Hippocampus_Rep1	mm10_ERCC_SIRV	chr14	65098053	65052062	-	7	5922	41944	108343	ENSMUSG00000021978.9	ENSMUST00000022550.7	Extl3	Extl3-201	Known	Known	None	0.10000000149011612	None	None	None	None
m54284U_191212_053548/156173700/ccs	PacBio_Hippocampus_Rep1	mm10_ERCC_SIRV	chr9	77781297	77794611	+	11	2410	28351	433193	ENSMUSG00000032350.9	ENCODEMT000433193	Gclc	ENCODEMT000433193	Known	ISM	Suffix	0.3499999940395355	None	None	None	None
m54284U_191109_043049/42796913/ccs	PacBio_Cortex_Rep2	mm10_ERCC_SIRV	chr2	71537892	71530638	-	2	2794	4777	12545	ENSMUSG00000084946.2	ENSMUST00000137251.2	Dlx1as	Dlx1as-202	Known	Known	None	0.30000001192092896	None	None	None	None
m54284U_191213_120042/5964379/ccs	PacBio_Hippocampus_Rep2	mm10_ERCC_SIRV	chr14	65098094	65052062	-	8	4427	41944	433199	ENSMUSG00000021978.9	ENCODEMT000433199	Extl3	ENCODEMT000433199	Known	NNC	None	0.10000000149011612	None	None	None	None
m54284U_191107_221739/28770717/ccs	PacBio_Cortex_Rep1	mm10_ERCC_SIRV	chr18	31447367	31439210	-	4	2457	48770	127375	ENSMUSG00000024261.6	ENSMUST00000025110.4	Syt4	Syt4-201	Known	Known	None	0.5	None	None	None	None
m54284U_191212_053548/82575818/ccs	PacBio_Hippocampus_Rep1	mm10_ERCC_SIRV	chr4	53011961	53022051	+	6	1462	10864	28161	ENSMUSG00000015247.10	ENSMUST00000015391.9	Nipsnap3b	Nipsnap3b-201	Known	Known	None	0.25	None	None	None	None
m54284U_191212_053548/164692795/ccs	PacBio_Hippocampus_Rep1	mm10_ERCC_SIRV	chr7	105581209	105558499	-	14	2593	22996	422751	ENSMUSG00000037032.16	ENCODEMT000422751	Apbb1	ENCODEMT000422751	Known	NNC	None	0.0	None	None	None	None
m54284U_191109_043049/11142223/ccs	PacBio_Cortex_Rep2	mm10_ERCC_SIRV	chr15	100761772	100815972	+	25	3769	44339	114441	ENSMUSG00000023032.12	ENSMUST00000023776.12	Slc4a8	Slc4a8-201	Known	Known	None	0.25	None	None	None	None
m54284U_191107_221739/99026206/ccs	PacBio_Cortex_Rep1	mm10_ERCC_SIRV	chr5	121452364	121444754	-	3	1132	15371	40095	ENSMUSG00000029616.9	ENSMUST00000130451.1	Erp29	Erp29-203	Known	Known	None	0.20000000298023224	None	None	None	None
m54284U_191107_221739/56492196/ccs	PacBio_Cortex_Rep1	mm10_ERCC_SIRV	chr18	31447404	31439210	-	4	2520	48770	127375	ENSMUSG00000024261.6	ENSMUST00000025110.4	Syt4	Syt4-201	Known	Known	None	0.5	None	None	None	None
m54284U_191213_120042/43649882/ccs	PacBio_Hippocampus_Rep2	mm10_ERCC_SIRV	chr9	77781297	77794608	+	11	2407	28351	433193	ENSMUSG00000032350.9	ENCODEMT000433193	Gclc	ENCODEMT000433193	Known	ISM	Suffix	0.30000001192092896	None	None	None	None
m54284U_191213_120042/17172063/ccs	PacBio_Hippocampus_Rep2	mm10_ERCC_SIRV	chr4	53011961	53022053	+	6	1488	10864	28161	ENSMUSG00000015247.10	ENSMUST00000015391.9	Nipsnap3b	Nipsnap3b-201	Known	Known	None	0.25	None	None	None	None
m54284U_191109_043049/93193148/ccs	PacBio_Cortex_Rep2	mm10_ERCC_SIRV	chr1	164458000	164437130	-	6	2204	2748	6747	ENSMUSG00000026576.12	ENSMUST00000027863.12	Atp1b1	Atp1b1-201	Known	Known	None	0.6000000238418579	None	None	None	None
m54284U_191213_120042/19401542/ccs	PacBio_Hippocampus_Rep2	mm10_ERCC_SIRV	chr4	53011961	53022054	+	6	1465	10864	28161	ENSMUSG00000015247.10	ENSMUST00000015391.9	Nipsnap3b	Nipsnap3b-201	Known	Known	None	0.20000000298023224	None	None	None	None
m54284U_191212_053548/2295993/ccs	PacBio_Hippocampus_Rep1	mm10_ERCC_SIRV	chr11	78323159	78326760	+	9	1574	33769	88895	ENSMUSG00000017390.15	ENSMUST00000017534.14	Aldoc	Aldoc-201	Known	Known	None	0.10000000149011612	None	None	None	None
m54284U_191107_221739/88867586/ccs	PacBio_Cortex_Rep1	mm10_ERCC_SIRV	chr18	31447393	31439210	-	4	2477	48770	127375	ENSMUSG00000024261.6	ENSMUST00000025110.4	Syt4	Syt4-201	Known	Known	None	0.5	None	None	None	None
m54284U_191109_043049/87097955/ccs	PacBio_Cortex_Rep2	mm10_ERCC_SIRV	chr6	138422898	138362920	-	4	3926	19178	50246	ENSMUSG00000030226.12	ENSMUST00000163024.7	Lmo3	Lmo3-206	Known	Known	None	0.20000000298023224	None	None	None	None
m54284U_191107_221739/71500855/ccs	PacBio_Cortex_Rep1	mm10_ERCC_SIRV	chr9	77781298	77794586	+	11	2384	28351	433193	ENSMUSG00000032350.9	ENCODEMT000433193	Gclc	ENCODEMT000433193	Known	ISM	Suffix	0.550000011920929	None	None	None	None
m54284U_191213_120042/23005923/ccs	PacBio_Hippocampus_Rep2	mm10_ERCC_SIRV	chr4	53011961	53022051	+	6	1462	10864	28161	ENSMUSG00000015247.10	ENSMUST00000015391.9	Nipsnap3b	Nipsnap3b-201	Known	Known	None	0.25	None	None	None	None
m54284U_191109_043049/149554189/ccs	PacBio_Cortex_Rep2	mm10_ERCC_SIRV	chr15	100761787	100814534	+	24	3386	44339	433089	ENSMUSG00000023032.12	ENCODEMT000433089	Slc4a8	ENCODEMT000433089	Known	ISM	Prefix	0.550000011920929	None	None	None	None
m54284U_191213_120042/39059716/ccs	PacBio_Hippocampus_Rep2	mm10_ERCC_SIRV	chr4	53011961	53022053	+	6	1464	10864	28161	ENSMUSG00000015247.10	ENSMUST00000015391.9	Nipsnap3b	Nipsnap3b-201	Known	Known	None	0.25	None	None	None	None
m54284U_191109_043049/78513220/ccs	PacBio_Cortex_Rep2	mm10_ERCC_SIRV	chr18	31447368	31439210	-	4	2460	48770	127375	ENSMUSG00000024261.6	ENSMUST00000025110.4	Syt4	Syt4-201	Known	Known	None	0.5	None	None	None	None
m54284U_191107_221739/158597718/ccs	PacBio_Cortex_Rep1	mm10_ERCC_SIRV	chr9	77781298	77793649	+	11	1576	28351	433193	ENSMUSG00000032350.9	ENCODEMT000433193	Gclc	ENCODEMT000433193	Known	ISM	Suffix	0.699999988079071	None	None	None	None
m54284U_191213_120042/51578508/ccs	PacBio_Hippocampus_Rep2	mm10_ERCC_SIRV	chr4	53011961	53022059	+	6	1470	10864	28161	ENSMUSG00000015247.10	ENSMUST00000015391.9	Nipsnap3b	Nipsnap3b-201	Known	Known	None	0.25	None	None	None	None
m54284U_191107_221739/117442465/ccs	PacBio_Cortex_Rep1	mm10_ERCC_SIRV	chr14	65075806	65052257	-	5	3385	41944	433149	ENSMUSG00000021978.9	ENCODEMT000433149	Extl3	ENCODEMT000433149	Known	ISM	Suffix	0.10000000149011612	None	None	None	None
m54284U_191212_053548/15073979/ccs	PacBio_Hippocampus_Rep1	mm10_ERCC_SIRV	chr18	31447326	31439210	-	4	2410	48770	127375	ENSMUSG00000024261.6	ENSMUST00000025110.4	Syt4	Syt4-201	Known	Known	None	0.5	None	None	None	None
m54284U_191212_053548/166003684/ccs	PacBio_Hippocampus_Rep1	mm10_ERCC_SIRV	chr7	105581217	105558492	-	14	2622	22996	59684	ENSMUSG00000037032.16	ENSMUST00000189378.6	Apbb1	Apbb1-214	Known	Known	None	0.0	None	None	None	None
m54284U_191213_120042/141033814/ccs	PacBio_Hippocampus_Rep2	mm10_ERCC_SIRV	chr4	53011961	53022059	+	6	1470	10864	28161	ENSMUSG00000015247.10	ENSMUST00000015391.9	Nipsnap3b	Nipsnap3b-201	Known	Known	None	0.25	None	None	None	None
m54284U_191109_043049/93194244/ccs	PacBio_Cortex_Rep2	mm10_ERCC_SIRV	chr1	164458000	164437130	-	6	2204	2748	6747	ENSMUSG00000026576.12	ENSMUST00000027863.12	Atp1b1	Atp1b1-201	Known	Known	None	0.6000000238418579	None	None	None	None
m54284U_191213_120042/59640528/ccs	PacBio_Hippocampus_Rep2	mm10_ERCC_SIRV	chr9	77781298	77794609	+	11	2407	28351	433193	ENSMUSG00000032350.9	ENCODEMT000433193	Gclc	ENCODEMT000433193	Known	ISM	Suffix	0.30000001192092896	None	None	None	None
m54284U_191212_053548/164823615/ccs	PacBio_Hippocampus_Rep1	mm10_ERCC_SIRV	chr18	31447405	31439210	-	4	2505	48770	127375	ENSMUSG00000024261.6	ENSMUST00000025110.4	Syt4	Syt4-201	Known	Known	None	0.5	None	None	None	None
m54284U_191109_043049/169871238/ccs	PacBio_Cortex_Rep2	mm10_ERCC_SIRV	chr15	100761772	100815931	+	25	3728	44339	114441	ENSMUSG00000023032.12	ENSMUST00000023776.12	Slc4a8	Slc4a8-201	Known	Known	None	0.20000000298023224	None	None	None	None
m54284U_191213_120042/163448180/ccs	PacBio_Hippocampus_Rep2	mm10_ERCC_SIRV	chr4	53011961	53022059	+	6	1470	10864	28161	ENSMUSG00000015247.10	ENSMUST00000015391.9	Nipsnap3b	Nipsnap3b-201	Known	Known	None	0.25	None	None	None	None
m54284U_191109_043049/88279078/ccs	PacBio_Cortex_Rep2	mm10_ERCC_SIRV	chr6	138416828	138362918	-	4	3588	19178	433114	ENSMUSG00000030226.12	ENCODEMT000433114	Lmo3	ENCODEMT000433114	Known	NNC	None	0.20000000298023224	None	None	None	None
m54284U_191109_043049/46138926/ccs	PacBio_Cortex_Rep2	mm10_ERCC_SIRV	chr2	71537903	71530638	-	2	2805	4777	12545	ENSMUSG00000084946.2	ENSMUST00000137251.2	Dlx1as	Dlx1as-202	Known	Known	None	0.30000001192092896	None	None	None	None
m54284U_191212_053548/39126504/ccs	PacBio_Hippocampus_Rep1	mm10_ERCC_SIRV	chr15	100761768	100763620	+	1	1849	44339	433107	ENSMUSG00000023032.12	ENCODEMT000433107	Slc4a8	ENCODEMT000433107	Known	Genomic	None	1.0	None	None	None	None
m54284U_191107_221739/143197728/ccs	PacBio_Cortex_Rep1	mm10_ERCC_SIRV	chr4	53011962	53022059	+	6	1469	10864	28161	ENSMUSG00000015247.10	ENSMUST00000015391.9	Nipsnap3b	Nipsnap3b-201	Known	Known	None	0.25	None	None	None	None
m54284U_191212_053548/2426445/ccs	PacBio_Hippocampus_Rep1	mm10_ERCC_SIRV	chr11	78323159	78326755	+	9	1569	33769	88895	ENSMUSG00000017390.15	ENSMUST00000017534.14	Aldoc	Aldoc-201	Known	Known	None	0.20000000298023224	None	None	None	None
m54284U_191109_043049/172950327/ccs	PacBio_Cortex_Rep2	mm10_ERCC_SIRV	chr18	31447273	31439211	-	4	2331	48770	127375	ENSMUSG00000024261.6	ENSMUST00000025110.4	Syt4	Syt4-201	Known	Known	None	0.550000011920929	None	None	None	None
m54284U_191212_053548/168430336/ccs	PacBio_Hippocampus_Rep1	mm10_ERCC_SIRV	chr9	77785334	77794351	+	10	2255	28351	433200	ENSMUSG00000032350.9	ENCODEMT000433200	Gclc	ENCODEMT000433200	Known	ISM	Suffix	0.3499999940395355	None	None	None	None
m54284U_191109_043049/63111612/ccs	PacBio_Cortex_Rep2	mm10_ERCC_SIRV	chr2	71535502	71530651	-	1	4845	4777	432687	ENSMUSG00000084946.2	ENCODEMT000432687	Dlx1as	ENCODEMT000432687	Known	Genomic	None	0.30000001192092896	None	None	None	None
m54284U_191109_043049/5702235/ccs	PacBio_Cortex_Rep2	mm10_ERCC_SIRV	chr4	53011962	53022053	+	6	1463	10864	28161	ENSMUSG00000015247.10	ENSMUST00000015391.9	Nipsnap3b	Nipsnap3b-201	Known	Known	None	0.25	None	None	None	None
m54284U_191107_221739/130220185/ccs	PacBio_Cortex_Rep1	mm10_ERCC_SIRV	chr18	31447432	31439213	-	4	2513	48770	127375	ENSMUSG00000024261.6	ENSMUST00000025110.4	Syt4	Syt4-201	Known	Known	None	0.550000011920929	None	None	None	None
m54284U_191109_043049/81003056/ccs	PacBio_Cortex_Rep2	mm10_ERCC_SIRV	chr2	71534356	71530651	-	1	3699	4777	432687	ENSMUSG00000084946.2	ENCODEMT000432687	Dlx1as	ENCODEMT000432687	Known	Genomic	None	0.30000001192092896	None	None	None	None
m54284U_191107_221739/102303575/ccs	PacBio_Cortex_Rep1	mm10_ERCC_SIRV	chr5	121452345	121444754	-	2	974	15371	40096	ENSMUSG00000029616.9	ENSMUST00000052590.7	Erp29	Erp29-201	Known	Known	None	0.20000000298023224	None	None	None	None
m54284U_191109_043049/61342738/ccs	PacBio_Cortex_Rep2	mm10_ERCC_SIRV	chr4	53011962	53022059	+	6	1469	10864	28161	ENSMUSG00000015247.10	ENSMUST00000015391.9	Nipsnap3b	Nipsnap3b-201	Known	Known	None	0.25	None	None	None	None
m54284U_191109_043049/93323809/ccs	PacBio_Cortex_Rep2	mm10_ERCC_SIRV	chr1	164458356	164437130	-	6	2539	2748	6747	ENSMUSG00000026576.12	ENSMUST00000027863.12	Atp1b1	Atp1b1-201	Known	Known	None	0.6000000238418579	None	None	None	None
m54284U_191107_221739/15075020/ccs	PacBio_Cortex_Rep1	mm10_ERCC_SIRV	chr14	65075791	65052258	-	5	3369	41944	433149	ENSMUSG00000021978.9	ENCODEMT000433149	Extl3	ENCODEMT000433149	Known	ISM	Suffix	0.15000000596046448	None	None	None	None
m54284U_191212_053548/58720958/ccs	PacBio_Hippocampus_Rep1	mm10_ERCC_SIRV	chr15	100761772	100816773	+	25	4570	44339	114441	ENSMUSG00000023032.12	ENSMUST00000023776.12	Slc4a8	Slc4a8-201	Known	Known	None	0.3499999940395355	None	None	None	None
m54284U_191212_053548/166594506/ccs	PacBio_Hippocampus_Rep1	mm10_ERCC_SIRV	chr7	105581227	105558492	-	14	2631	22996	59684	ENSMUSG00000037032.16	ENSMUST00000189378.6	Apbb1	Apbb1-214	Known	Known	None	0.0	None	None	None	None
m54284U_191213_120042/32246566/ccs	PacBio_Hippocampus_Rep2	mm10_ERCC_SIRV	chr18	31447369	31439213	-	4	2450	48770	127375	ENSMUSG00000024261.6	ENSMUST00000025110.4	Syt4	Syt4-201	Known	Known	None	0.550000011920929	None	None	None	None
m54284U_191213_120042/116524699/ccs	PacBio_Hippocampus_Rep2	mm10_ERCC_SIRV	chr9	77785338	77794616	+	10	2388	28351	433200	ENSMUSG00000032350.9	ENCODEMT000433200	Gclc	ENCODEMT000433200	Known	ISM	Suffix	0.3499999940395355	None	None	None	None
m54284U_191109_043049/112592512/ccs	PacBio_Cortex_Rep2	mm10_ERCC_SIRV	chr4	53011962	53022058	+	6	1468	10864	28161	ENSMUSG00000015247.10	ENSMUST00000015391.9	Nipsnap3b	Nipsnap3b-201	Known	Known	None	0.25	None	None	None	None
m54284U_191107_221739/18614822/ccs	PacBio_Cortex_Rep1	mm10_ERCC_SIRV	chr14	65053773	65052064	-	1	1838	41944	433140	ENSMUSG00000021978.9	ENCODEMT000433140	Extl3	ENCODEMT000433140	Known	Genomic	None	0.15000000596046448	None	None	None	None
m54284U_191109_043049/89260641/ccs	PacBio_Cortex_Rep2	mm10_ERCC_SIRV	chr6	138422899	138362920	-	4	3927	19178	50246	ENSMUSG00000030226.12	ENSMUST00000163024.7	Lmo3	Lmo3-206	Known	Known	None	0.20000000298023224	None	None	None	None
m54284U_191212_053548/109905145/ccs	PacBio_Hippocampus_Rep1	mm10_ERCC_SIRV	chr4	53011962	53022057	+	6	1467	10864	28161	ENSMUSG00000015247.10	ENSMUST00000015391.9	Nipsnap3b	Nipsnap3b-201	Known	Known	None	0.25	None	None	None	None
m54284U_191109_043049/120391932/ccs	PacBio_Cortex_Rep2	mm10_ERCC_SIRV	chr18	31447422	31439214	-	4	2518	48770	127375	ENSMUSG00000024261.6	ENSMUST00000025110.4	Syt4	Syt4-201	Known	Known	None	0.5	None	None	None	None
m54284U_191109_043049/23068834/ccs	PacBio_Cortex_Rep2	mm10_ERCC_SIRV	chr9	77785365	77794485	+	10	2230	28351	433200	ENSMUSG00000032350.9	ENCODEMT000433200	Gclc	ENCODEMT000433200	Known	ISM	Suffix	0.3499999940395355	None	None	None	None
m54284U_191212_053548/152373495/ccs	PacBio_Hippocampus_Rep1	mm10_ERCC_SIRV	chr4	53011962	53022053	+	6	1463	10864	28161	ENSMUSG00000015247.10	ENSMUST00000015391.9	Nipsnap3b	Nipsnap3b-201	Known	Known	None	0.25	None	None	None	None
m54284U_191109_043049/127666354/ccs	PacBio_Cortex_Rep2	mm10_ERCC_SIRV	chr18	31447369	31439215	-	4	2448	48770	127375	ENSMUSG00000024261.6	ENSMUST00000025110.4	Syt4	Syt4-201	Known	Known	None	0.5	None	None	None	None
m54284U_191212_053548/158204231/ccs	PacBio_Hippocampus_Rep1	mm10_ERCC_SIRV	chr4	53011962	53022051	+	6	1461	10864	28161	ENSMUSG00000015247.10	ENSMUST00000015391.9	Nipsnap3b	Nipsnap3b-201	Known	Known	None	0.25	None	None	None	None
m54284U_191212_053548/2490997/ccs	PacBio_Hippocampus_Rep1	mm10_ERCC_SIRV	chr11	78323159	78326760	+	9	1574	33769	88895	ENSMUSG00000017390.15	ENSMUST00000017534.14	Aldoc	Aldoc-201	Known	Known	None	0.10000000149011612	None	None	None	None
m54284U_191109_043049/93325395/ccs	PacBio_Cortex_Rep2	mm10_ERCC_SIRV	chr1	164458213	164437130	-	6	2428	2748	6747	ENSMUSG00000026576.12	ENSMUST00000027863.12	Atp1b1	Atp1b1-201	Known	Known	None	0.6000000238418579	None	None	None	None
m54284U_191212_053548/73990184/ccs	PacBio_Hippocampus_Rep1	mm10_ERCC_SIRV	chr9	77785375	77793649	+	10	1518	28351	433200	ENSMUSG00000032350.9	ENCODEMT000433200	Gclc	ENCODEMT000433200	Known	ISM	Suffix	0.699999988079071	None	None	None	None
m54284U_191213_120042/11404480/ccs	PacBio_Hippocampus_Rep2	mm10_ERCC_SIRV	chr4	53011962	53022057	+	6	1467	10864	28161	ENSMUSG00000015247.10	ENSMUST00000015391.9	Nipsnap3b	Nipsnap3b-201	Known	Known	None	0.25	None	None	None	None
m54284U_191213_120042/8783902/ccs	PacBio_Hippocampus_Rep2	mm10_ERCC_SIRV	chr18	31447276	31439216	-	4	2354	48770	127375	ENSMUSG00000024261.6	ENSMUST00000025110.4	Syt4	Syt4-201	Known	Known	None	0.44999998807907104	None	None	None	None
m54284U_191109_043049/89262094/ccs	PacBio_Cortex_Rep2	mm10_ERCC_SIRV	chr6	138422887	138362920	-	4	3915	19178	50246	ENSMUSG00000030226.12	ENSMUST00000163024.7	Lmo3	Lmo3-206	Known	Known	None	0.20000000298023224	None	None	None	None
m54284U_191213_120042/18088690/ccs	PacBio_Hippocampus_Rep2	mm10_ERCC_SIRV	chr4	53011962	53022045	+	6	1455	10864	28161	ENSMUSG00000015247.10	ENSMUST00000015391.9	Nipsnap3b	Nipsnap3b-201	Known	Known	None	0.20000000298023224	None	None	None	None
m54284U_191212_053548/168625545/ccs	PacBio_Hippocampus_Rep1	mm10_ERCC_SIRV	chr7	105581220	105558492	-	14	2624	22996	59684	ENSMUSG00000037032.16	ENSMUST00000189378.6	Apbb1	Apbb1-214	Known	Known	None	0.0	None	None	None	None
m54284U_191107_221739/29295930/ccs	PacBio_Cortex_Rep1	mm10_ERCC_SIRV	chr14	65098119	65052263	-	6	5856	41944	433145	ENSMUSG00000021978.9	ENCODEMT000433145	Extl3	ENCODEMT000433145	Known	NIC	None	0.15000000596046448	None	None	None	None
m54284U_191109_043049/102959004/ccs	PacBio_Cortex_Rep2	mm10_ERCC_SIRV	chr9	77785753	77794486	+	9	2318	28351	433201	ENSMUSG00000032350.9	ENCODEMT000433201	Gclc	ENCODEMT000433201	Known	ISM	Suffix	0.20000000298023224	None	None	None	None
m54284U_191212_053548/92801131/ccs	PacBio_Hippocampus_Rep1	mm10_ERCC_SIRV	chr15	100761767	100790334	+	9	1665	44339	433108	ENSMUSG00000023032.12	ENCODEMT000433108	Slc4a8	ENCODEMT000433108	Known	ISM	Prefix	0.4000000059604645	None	None	None	None
m54284U_191212_053548/103418383/ccs	PacBio_Hippocampus_Rep1	mm10_ERCC_SIRV	chr18	31447512	31439217	-	4	2589	48770	127375	ENSMUSG00000024261.6	ENSMUST00000025110.4	Syt4	Syt4-201	Known	Known	None	0.44999998807907104	None	None	None	None
m54284U_191213_120042/68420792/ccs	PacBio_Hippocampus_Rep2	mm10_ERCC_SIRV	chr4	53011962	53022058	+	6	1468	10864	28161	ENSMUSG00000015247.10	ENSMUST00000015391.9	Nipsnap3b	Nipsnap3b-201	Known	Known	None	0.25	None	None	None	None
m54284U_191212_053548/99814019/ccs	PacBio_Hippocampus_Rep1	mm10_ERCC_SIRV	chr15	100761772	100815935	+	25	3654	44339	433202	ENSMUSG00000023032.12	ENCODEMT000433202	Slc4a8	ENCODEMT000433202	Known	NNC	None	0.25	None	None	None	None
m54284U_191109_043049/84608141/ccs	PacBio_Cortex_Rep2	mm10_ERCC_SIRV	chr2	71537893	71530638	-	2	2795	4777	12545	ENSMUSG00000084946.2	ENSMUST00000137251.2	Dlx1as	Dlx1as-202	Known	Known	None	0.30000001192092896	None	None	None	None
m54284U_191213_120042/91555465/ccs	PacBio_Hippocampus_Rep2	mm10_ERCC_SIRV	chr4	53011962	53022059	+	6	1469	10864	28161	ENSMUSG00000015247.10	ENSMUST00000015391.9	Nipsnap3b	Nipsnap3b-201	Known	Known	None	0.25	None	None	None	None
m54284U_191212_053548/128190819/ccs	PacBio_Hippocampus_Rep1	mm10_ERCC_SIRV	chr18	31443695	31439217	-	3	1630	48770	432316	ENSMUSG00000024261.6	ENCODEMT000432316	Syt4	ENCODEMT000432316	Known	ISM	Suffix	0.44999998807907104	None	None	None	None
m54284U_191107_221739/111676252/ccs	PacBio_Cortex_Rep1	mm10_ERCC_SIRV	chr5	121452503	121444754	-	3	1271	15371	40095	ENSMUSG00000029616.9	ENSMUST00000130451.1	Erp29	Erp29-203	Known	Known	None	0.20000000298023224	None	None	None	None
m54284U_191109_043049/86837058/ccs	PacBio_Cortex_Rep2	mm10_ERCC_SIRV	chr2	71533025	71530651	-	1	2368	4777	432687	ENSMUSG00000084946.2	ENCODEMT000432687	Dlx1as	ENCODEMT000432687	Known	Genomic	None	0.30000001192092896	None	None	None	None
m54284U_191109_043049/93389000/ccs	PacBio_Cortex_Rep2	mm10_ERCC_SIRV	chr1	164458005	164437130	-	6	2209	2748	6747	ENSMUSG00000026576.12	ENSMUST00000027863.12	Atp1b1	Atp1b1-201	Known	Known	None	0.6000000238418579	None	None	None	None
m54284U_191107_221739/33555974/ccs	PacBio_Cortex_Rep1	mm10_ERCC_SIRV	chr4	53011963	53021723	+	6	1132	10864	28161	ENSMUSG00000015247.10	ENSMUST00000015391.9	Nipsnap3b	Nipsnap3b-201	Known	Known	None	0.15000000596046448	None	None	None	None
m54284U_191109_043049/95028283/ccs	PacBio_Cortex_Rep2	mm10_ERCC_SIRV	chr6	138423007	138362920	-	4	4035	19178	50246	ENSMUSG00000030226.12	ENSMUST00000163024.7	Lmo3	Lmo3-206	Known	Known	None	0.20000000298023224	None	None	None	None
m54284U_191107_221739/39783212/ccs	PacBio_Cortex_Rep1	mm10_ERCC_SIRV	chr9	77785764	77794477	+	9	2296	28351	433201	ENSMUSG00000032350.9	ENCODEMT000433201	Gclc	ENCODEMT000433201	Known	ISM	Suffix	0.3499999940395355	None	None	None	None
m54284U_191213_120042/168691667/ccs	PacBio_Hippocampus_Rep2	mm10_ERCC_SIRV	chr18	31447419	31439218	-	4	2495	48770	127375	ENSMUSG00000024261.6	ENSMUST00000025110.4	Syt4	Syt4-201	Known	Known	None	0.44999998807907104	None	None	None	None
m54284U_191109_043049/23527536/ccs	PacBio_Cortex_Rep2	mm10_ERCC_SIRV	chr4	53011963	53022055	+	6	1464	10864	28161	ENSMUSG00000015247.10	ENSMUST00000015391.9	Nipsnap3b	Nipsnap3b-201	Known	Known	None	0.25	None	None	None	None
m54284U_191212_053548/2885478/ccs	PacBio_Hippocampus_Rep1	mm10_ERCC_SIRV	chr11	78323159	78326760	+	9	1574	33769	88895	ENSMUSG00000017390.15	ENSMUST00000017534.14	Aldoc	Aldoc-201	Known	Known	None	0.10000000149011612	None	None	None	None
m54284U_191212_053548/134154220/ccs	PacBio_Hippocampus_Rep1	mm10_ERCC_SIRV	chr15	100761787	100814520	+	24	3372	44339	433089	ENSMUSG00000023032.12	ENCODEMT000433089	Slc4a8	ENCODEMT000433089	Known	ISM	Prefix	0.3499999940395355	None	None	None	None
m54284U_191109_043049/90180083/ccs	PacBio_Cortex_Rep2	mm10_ERCC_SIRV	chr4	53011963	53022059	+	6	1468	10864	28161	ENSMUSG00000015247.10	ENSMUST00000015391.9	Nipsnap3b	Nipsnap3b-201	Known	Known	None	0.25	None	None	None	None
m54284U_191212_053548/173146762/ccs	PacBio_Hippocampus_Rep1	mm10_ERCC_SIRV	chr7	105581215	105558492	-	14	2613	22996	59684	ENSMUSG00000037032.16	ENSMUST00000189378.6	Apbb1	Apbb1-214	Known	Known	None	0.0	None	None	None	None
m54284U_191109_043049/114885463/ccs	PacBio_Cortex_Rep2	mm10_ERCC_SIRV	chr9	77785846	77794479	+	9	2216	28351	433201	ENSMUSG00000032350.9	ENCODEMT000433201	Gclc	ENCODEMT000433201	Known	ISM	Suffix	0.30000001192092896	None	None	None	None
m54284U_191213_120042/10290043/ccs	PacBio_Hippocampus_Rep2	mm10_ERCC_SIRV	chr4	53011963	53022051	+	6	1460	10864	28161	ENSMUSG00000015247.10	ENSMUST00000015391.9	Nipsnap3b	Nipsnap3b-201	Known	Known	None	0.25	None	None	None	None
m54284U_191107_221739/73073344/ccs	PacBio_Cortex_Rep1	mm10_ERCC_SIRV	chr14	65059004	65052063	-	3	2909	41944	433194	ENSMUSG00000021978.9	ENCODEMT000433194	Extl3	ENCODEMT000433194	Known	ISM	Suffix	0.15000000596046448	None	None	None	None
m54284U_191109_043049/94175402/ccs	PacBio_Cortex_Rep2	mm10_ERCC_SIRV	chr1	164458005	164437130	-	6	2209	2748	6747	ENSMUSG00000026576.12	ENSMUST00000027863.12	Atp1b1	Atp1b1-201	Known	Known	None	0.6000000238418579	None	None	None	None
m54284U_191107_221739/76480954/ccs	PacBio_Cortex_Rep1	mm10_ERCC_SIRV	chr14	65053484	65052064	-	1	1549	41944	433140	ENSMUSG00000021978.9	ENCODEMT000433140	Extl3	ENCODEMT000433140	Known	Genomic	None	0.15000000596046448	None	None	None	None
m54284U_191213_120042/55774046/ccs	PacBio_Hippocampus_Rep2	mm10_ERCC_SIRV	chr4	53011963	53021693	+	6	1102	10864	28161	ENSMUSG00000015247.10	ENSMUST00000015391.9	Nipsnap3b	Nipsnap3b-201	Known	Known	None	0.6000000238418579	None	None	None	None
m54284U_191109_043049/95488265/ccs	PacBio_Cortex_Rep2	mm10_ERCC_SIRV	chr6	138422887	138362920	-	4	3915	19178	50246	ENSMUSG00000030226.12	ENSMUST00000163024.7	Lmo3	Lmo3-206	Known	Known	None	0.20000000298023224	None	None	None	None
m54284U_191212_053548/20906044/ccs	PacBio_Hippocampus_Rep1	mm10_ERCC_SIRV	chr9	77786709	77794482	+	8	2202	28351	433203	ENSMUSG00000032350.9	ENCODEMT000433203	Gclc	ENCODEMT000433203	Known	ISM	Suffix	0.3499999940395355	None	None	None	None
m54284U_191109_043049/100600136/ccs	PacBio_Cortex_Rep2	mm10_ERCC_SIRV	chr6	138364797	138362920	-	1	2017	19178	433045	ENSMUSG00000030226.12	ENCODEMT000433045	Lmo3	ENCODEMT000433045	Known	Genomic	None	0.20000000298023224	None	None	None	None
m54284U_191212_053548/159515196/ccs	PacBio_Hippocampus_Rep1	mm10_ERCC_SIRV	chr15	100761787	100814534	+	24	3386	44339	433089	ENSMUSG00000023032.12	ENCODEMT000433089	Slc4a8	ENCODEMT000433089	Known	ISM	Prefix	0.550000011920929	None	None	None	None
m54284U_191109_043049/96600170/ccs	PacBio_Cortex_Rep2	mm10_ERCC_SIRV	chr18	31447336	31439219	-	4	2411	48770	127375	ENSMUSG00000024261.6	ENSMUST00000025110.4	Syt4	Syt4-201	Known	Known	None	0.5	None	None	None	None
m54284U_191213_120042/92342859/ccs	PacBio_Hippocampus_Rep2	mm10_ERCC_SIRV	chr4	53011963	53022057	+	6	1466	10864	28161	ENSMUSG00000015247.10	ENSMUST00000015391.9	Nipsnap3b	Nipsnap3b-201	Known	Known	None	0.25	None	None	None	None
m54284U_191213_120042/176293623/ccs	PacBio_Hippocampus_Rep2	mm10_ERCC_SIRV	chr4	53011963	53022053	+	6	1462	10864	28161	ENSMUSG00000015247.10	ENSMUST00000015391.9	Nipsnap3b	Nipsnap3b-201	Known	Known	None	0.25	None	None	None	None
m54284U_191212_053548/106692744/ccs	PacBio_Hippocampus_Rep1	mm10_ERCC_SIRV	chr18	31447354	31439134	-	5	2339	48770	432446	ENSMUSG00000024261.6	ENCODEMT000432446	Syt4	ENCODEMT000432446	Known	NNC	None	0.5	None	None	None	None
m54284U_191213_120042/39060692/ccs	PacBio_Hippocampus_Rep2	mm10_ERCC_SIRV	chr4	53011964	53022041	+	6	1449	10864	28161	ENSMUSG00000015247.10	ENSMUST00000015391.9	Nipsnap3b	Nipsnap3b-201	Known	Known	None	0.20000000298023224	None	None	None	None
m54284U_191212_053548/180030102/ccs	PacBio_Hippocampus_Rep1	mm10_ERCC_SIRV	chr7	105581224	105558492	-	14	2637	22996	59684	ENSMUSG00000037032.16	ENSMUST00000189378.6	Apbb1	Apbb1-214	Known	Known	None	0.0	None	None	None	None
m54284U_191212_053548/2886180/ccs	PacBio_Hippocampus_Rep1	mm10_ERCC_SIRV	chr11	78323159	78326750	+	9	1564	33769	88895	ENSMUSG00000017390.15	ENSMUST00000017534.14	Aldoc	Aldoc-201	Known	Known	None	0.4000000059604645	None	None	None	None
m54284U_191109_043049/88148469/ccs	PacBio_Cortex_Rep2	mm10_ERCC_SIRV	chr2	71537903	71530638	-	2	2805	4777	12545	ENSMUSG00000084946.2	ENSMUST00000137251.2	Dlx1as	Dlx1as-202	Known	Known	None	0.30000001192092896	None	None	None	None
m54284U_191109_043049/123863708/ccs	PacBio_Cortex_Rep2	mm10_ERCC_SIRV	chr9	77786746	77794483	+	8	2165	28351	433203	ENSMUSG00000032350.9	ENCODEMT000433203	Gclc	ENCODEMT000433203	Known	ISM	Suffix	0.30000001192092896	None	None	None	None
m54284U_191109_043049/94308723/ccs	PacBio_Cortex_Rep2	mm10_ERCC_SIRV	chr1	164458006	164437130	-	6	2210	2748	6747	ENSMUSG00000026576.12	ENSMUST00000027863.12	Atp1b1	Atp1b1-201	Known	Known	None	0.6000000238418579	None	None	None	None
m54284U_191107_221739/115607384/ccs	PacBio_Cortex_Rep1	mm10_ERCC_SIRV	chr5	121452367	121444754	-	3	1128	15371	40095	ENSMUSG00000029616.9	ENSMUST00000130451.1	Erp29	Erp29-203	Known	Known	None	0.20000000298023224	None	None	None	None
m54284U_191212_053548/171050954/ccs	PacBio_Hippocampus_Rep1	mm10_ERCC_SIRV	chr15	100761772	100815933	+	25	3730	44339	114441	ENSMUSG00000023032.12	ENSMUST00000023776.12	Slc4a8	Slc4a8-201	Known	Known	None	0.25	None	None	None	None
m54284U_191107_221739/132842298/ccs	PacBio_Cortex_Rep1	mm10_ERCC_SIRV	chr14	65098044	65052064	-	7	5911	41944	108343	ENSMUSG00000021978.9	ENSMUST00000022550.7	Extl3	Extl3-201	Known	Known	None	0.15000000596046448	None	None	None	None
m54284U_191213_120042/178848999/ccs	PacBio_Hippocampus_Rep2	mm10_ERCC_SIRV	chr4	53011965	53021912	+	6	1319	10864	28161	ENSMUSG00000015247.10	ENSMUST00000015391.9	Nipsnap3b	Nipsnap3b-201	Known	Known	None	0.25	None	None	None	None
m54284U_191213_120042/27852930/ccs	PacBio_Hippocampus_Rep2	mm10_ERCC_SIRV	chr18	31447328	31439220	-	4	2402	48770	127375	ENSMUSG00000024261.6	ENSMUST00000025110.4	Syt4	Syt4-201	Known	Known	None	0.44999998807907104	None	None	None	None
m54284U_191109_043049/105777073/ccs	PacBio_Cortex_Rep2	mm10_ERCC_SIRV	chr6	138422508	138362920	-	4	3536	19178	50246	ENSMUSG00000030226.12	ENSMUST00000163024.7	Lmo3	Lmo3-206	Known	Known	None	0.20000000298023224	None	None	None	None
m54284U_191109_043049/106957269/ccs	PacBio_Cortex_Rep2	mm10_ERCC_SIRV	chr6	138421204	138362920	-	4	3626	19178	433204	ENSMUSG00000030226.12	ENCODEMT000433204	Lmo3	ENCODEMT000433204	Known	NNC	None	0.20000000298023224	None	None	None	None
m54284U_191212_053548/81201307/ccs	PacBio_Hippocampus_Rep1	mm10_ERCC_SIRV	chr4	53011966	53022051	+	6	1457	10864	28161	ENSMUSG00000015247.10	ENSMUST00000015391.9	Nipsnap3b	Nipsnap3b-201	Known	Known	None	0.25	None	None	None	None
m54284U_191107_221739/39913062/ccs	PacBio_Cortex_Rep1	mm10_ERCC_SIRV	chr9	77786776	77793647	+	8	1302	28351	433203	ENSMUSG00000032350.9	ENCODEMT000433203	Gclc	ENCODEMT000433203	Known	ISM	Suffix	0.75	None	None	None	None
m54284U_191109_043049/107676831/ccs	PacBio_Cortex_Rep2	mm10_ERCC_SIRV	chr6	138364861	138362920	-	1	2081	19178	433045	ENSMUSG00000030226.12	ENCODEMT000433045	Lmo3	ENCODEMT000433045	Known	Genomic	None	0.20000000298023224	None	None	None	None
m54284U_191212_053548/80546022/ccs	PacBio_Hippocampus_Rep1	mm10_ERCC_SIRV	chr18	31447356	31439223	-	4	2427	48770	127375	ENSMUSG00000024261.6	ENSMUST00000025110.4	Syt4	Syt4-201	Known	Known	None	0.44999998807907104	None	None	None	None
m54284U_191212_053548/172361390/ccs	PacBio_Hippocampus_Rep1	mm10_ERCC_SIRV	chr4	53011967	53022026	+	6	1431	10864	28161	ENSMUSG00000015247.10	ENSMUST00000015391.9	Nipsnap3b	Nipsnap3b-201	Known	Known	None	0.3499999940395355	None	None	None	None
m54284U_191212_053548/12190796/ccs	PacBio_Hippocampus_Rep1	mm10_ERCC_SIRV	chr4	53011968	53022033	+	6	1431	10864	433205	ENSMUSG00000015247.10	ENCODEMT000433205	Nipsnap3b	ENCODEMT000433205	Known	NNC	None	0.4000000059604645	None	None	None	None
m54284U_191213_120042/11274067/ccs	PacBio_Hippocampus_Rep2	mm10_ERCC_SIRV	chr15	100761787	100814545	+	24	3397	44339	433089	ENSMUSG00000023032.12	ENCODEMT000433089	Slc4a8	ENCODEMT000433089	Known	ISM	Prefix	0.699999988079071	None	None	None	None
m54284U_191107_221739/22349673/ccs	PacBio_Cortex_Rep1	mm10_ERCC_SIRV	chr9	77786834	77794483	+	8	2077	28351	433203	ENSMUSG00000032350.9	ENCODEMT000433203	Gclc	ENCODEMT000433203	Known	ISM	Suffix	0.30000001192092896	None	None	None	None
m54284U_191212_053548/63112592/ccs	PacBio_Hippocampus_Rep1	mm10_ERCC_SIRV	chr4	53011969	53022059	+	6	1462	10864	28161	ENSMUSG00000015247.10	ENSMUST00000015391.9	Nipsnap3b	Nipsnap3b-201	Known	Known	None	0.25	None	None	None	None
m54284U_191213_120042/112197642/ccs	PacBio_Hippocampus_Rep2	mm10_ERCC_SIRV	chr18	31447362	31439243	-	4	2413	48770	127375	ENSMUSG00000024261.6	ENSMUST00000025110.4	Syt4	Syt4-201	Known	Known	None	0.30000001192092896	None	None	None	None
m54284U_191109_043049/94440105/ccs	PacBio_Cortex_Rep2	mm10_ERCC_SIRV	chr1	164457999	164437130	-	6	2203	2748	6747	ENSMUSG00000026576.12	ENSMUST00000027863.12	Atp1b1	Atp1b1-201	Known	Known	None	0.6000000238418579	None	None	None	None
m54284U_191213_120042/8586284/ccs	PacBio_Hippocampus_Rep2	mm10_ERCC_SIRV	chr7	105581234	105558492	-	14	2632	22996	59684	ENSMUSG00000037032.16	ENSMUST00000189378.6	Apbb1	Apbb1-214	Known	Known	None	0.0	None	None	None	None
m54284U_191107_221739/133824965/ccs	PacBio_Cortex_Rep1	mm10_ERCC_SIRV	chr14	65098050	65052064	-	7	5917	41944	108343	ENSMUSG00000021978.9	ENSMUST00000022550.7	Extl3	Extl3-201	Known	Known	None	0.15000000596046448	None	None	None	None
m54284U_191109_043049/68356335/ccs	PacBio_Cortex_Rep2	mm10_ERCC_SIRV	chr4	53011970	53022052	+	6	1454	10864	28161	ENSMUSG00000015247.10	ENSMUST00000015391.9	Nipsnap3b	Nipsnap3b-201	Known	Known	None	0.25	None	None	None	None
m54284U_191212_053548/155583809/ccs	PacBio_Hippocampus_Rep1	mm10_ERCC_SIRV	chr18	31447370	31439244	-	4	2420	48770	127375	ENSMUSG00000024261.6	ENSMUST00000025110.4	Syt4	Syt4-201	Known	Known	None	0.30000001192092896	None	None	None	None
m54284U_191109_043049/108856880/ccs	PacBio_Cortex_Rep2	mm10_ERCC_SIRV	chr6	138422877	138362920	-	4	3905	19178	50246	ENSMUSG00000030226.12	ENSMUST00000163024.7	Lmo3	Lmo3-206	Known	Known	None	0.20000000298023224	None	None	None	None
m54284U_191107_221739/8913717/ccs	PacBio_Cortex_Rep1	mm10_ERCC_SIRV	chr4	53011971	53022052	+	6	1446	10864	28161	ENSMUSG00000015247.10	ENSMUST00000015391.9	Nipsnap3b	Nipsnap3b-201	Known	Known	None	0.25	None	None	None	None
m54284U_191212_053548/2951317/ccs	PacBio_Hippocampus_Rep1	mm10_ERCC_SIRV	chr11	78323159	78326750	+	9	1564	33769	88895	ENSMUSG00000017390.15	ENSMUST00000017534.14	Aldoc	Aldoc-201	Known	Known	None	0.4000000059604645	None	None	None	None
m54284U_191107_221739/47974973/ccs	PacBio_Cortex_Rep1	mm10_ERCC_SIRV	chr9	77787294	77794488	+	7	2050	28351	433206	ENSMUSG00000032350.9	ENCODEMT000433206	Gclc	ENCODEMT000433206	Known	ISM	Suffix	0.20000000298023224	None	None	None	None
m54284U_191213_120042/27264159/ccs	PacBio_Hippocampus_Rep2	mm10_ERCC_SIRV	chr15	100761787	100814545	+	24	3397	44339	433089	ENSMUSG00000023032.12	ENCODEMT000433089	Slc4a8	ENCODEMT000433089	Known	ISM	Prefix	0.699999988079071	None	None	None	None
m54284U_191109_043049/180292046/ccs	PacBio_Cortex_Rep2	mm10_ERCC_SIRV	chr4	53011971	53022059	+	6	1460	10864	28161	ENSMUSG00000015247.10	ENSMUST00000015391.9	Nipsnap3b	Nipsnap3b-201	Known	Known	None	0.25	None	None	None	None
m54284U_191109_043049/80544125/ccs	PacBio_Cortex_Rep2	mm10_ERCC_SIRV	chr18	31447393	31439283	-	4	2404	48770	127375	ENSMUSG00000024261.6	ENSMUST00000025110.4	Syt4	Syt4-201	Known	Known	None	0.20000000298023224	None	None	None	None
m54284U_191109_043049/90374927/ccs	PacBio_Cortex_Rep2	mm10_ERCC_SIRV	chr2	71537906	71530638	-	2	2808	4777	12545	ENSMUSG00000084946.2	ENSMUST00000137251.2	Dlx1as	Dlx1as-202	Known	Known	None	0.30000001192092896	None	None	None	None
m54284U_191213_120042/49220335/ccs	PacBio_Hippocampus_Rep2	mm10_ERCC_SIRV	chr4	53011971	53022058	+	6	1459	10864	28161	ENSMUSG00000015247.10	ENSMUST00000015391.9	Nipsnap3b	Nipsnap3b-201	Known	Known	None	0.25	None	None	None	None
m54284U_191213_120042/18614187/ccs	PacBio_Hippocampus_Rep2	mm10_ERCC_SIRV	chr18	31447351	31439295	-	4	2356	48770	127375	ENSMUSG00000024261.6	ENSMUST00000025110.4	Syt4	Syt4-201	Known	Known	None	0.30000001192092896	None	None	None	None
m54284U_191107_221739/117573457/ccs	PacBio_Cortex_Rep1	mm10_ERCC_SIRV	chr5	121452461	121444754	-	3	1229	15371	40095	ENSMUSG00000029616.9	ENSMUST00000130451.1	Erp29	Erp29-203	Known	Known	None	0.20000000298023224	None	None	None	None
m54284U_191109_043049/95423198/ccs	PacBio_Cortex_Rep2	mm10_ERCC_SIRV	chr1	164458006	164437130	-	6	2210	2748	6747	ENSMUSG00000026576.12	ENSMUST00000027863.12	Atp1b1	Atp1b1-201	Known	Known	None	0.6000000238418579	None	None	None	None
m54284U_191213_120042/159583051/ccs	PacBio_Hippocampus_Rep2	mm10_ERCC_SIRV	chr4	53011971	53022053	+	6	1454	10864	28161	ENSMUSG00000015247.10	ENSMUST00000015391.9	Nipsnap3b	Nipsnap3b-201	Known	Known	None	0.25	None	None	None	None
m54284U_191213_120042/62063700/ccs	PacBio_Hippocampus_Rep2	mm10_ERCC_SIRV	chr9	77788239	77794488	+	5	1810	28351	433207	ENSMUSG00000032350.9	ENCODEMT000433207	Gclc	ENCODEMT000433207	Known	ISM	Suffix	0.20000000298023224	None	None	None	None
m54284U_191213_120042/44368400/ccs	PacBio_Hippocampus_Rep2	mm10_ERCC_SIRV	chr15	100761772	100815970	+	25	3767	44339	114441	ENSMUSG00000023032.12	ENSMUST00000023776.12	Slc4a8	Slc4a8-201	Known	Known	None	0.20000000298023224	None	None	None	None
m54284U_191213_120042/9832213/ccs	PacBio_Hippocampus_Rep2	mm10_ERCC_SIRV	chr7	105581182	105558492	-	14	2607	22996	423859	ENSMUSG00000037032.16	ENCODEMT000423859	Apbb1	ENCODEMT000423859	Known	NIC	None	0.0	None	None	None	None
m54284U_191109_043049/109709982/ccs	PacBio_Cortex_Rep2	mm10_ERCC_SIRV	chr6	138421382	138362920	-	4	3631	19178	50244	ENSMUSG00000030226.12	ENSMUST00000163065.7	Lmo3	Lmo3-207	Known	Known	None	0.20000000298023224	None	None	None	None
m54284U_191107_221739/130549232/ccs	PacBio_Cortex_Rep1	mm10_ERCC_SIRV	chr4	53011972	53022058	+	6	1458	10864	28161	ENSMUSG00000015247.10	ENSMUST00000015391.9	Nipsnap3b	Nipsnap3b-201	Known	Known	None	0.25	None	None	None	None
m54284U_191107_221739/143656635/ccs	PacBio_Cortex_Rep1	mm10_ERCC_SIRV	chr14	65077414	65052258	-	5	4500	41944	433149	ENSMUSG00000021978.9	ENCODEMT000433149	Extl3	ENCODEMT000433149	Known	ISM	Suffix	0.15000000596046448	None	None	None	None
m54284U_191213_120042/50989278/ccs	PacBio_Hippocampus_Rep2	mm10_ERCC_SIRV	chr18	31447205	31439312	-	4	2187	48770	127375	ENSMUSG00000024261.6	ENSMUST00000025110.4	Syt4	Syt4-201	Known	Known	None	0.550000011920929	None	None	None	None
m54284U_191109_043049/110168346/ccs	PacBio_Cortex_Rep2	mm10_ERCC_SIRV	chr6	138365900	138362920	-	1	3120	19178	433045	ENSMUSG00000030226.12	ENCODEMT000433045	Lmo3	ENCODEMT000433045	Known	Genomic	None	0.20000000298023224	None	None	None	None
m54284U_191107_221739/159255296/ccs	PacBio_Cortex_Rep1	mm10_ERCC_SIRV	chr14	65054536	65052064	-	1	2601	41944	433140	ENSMUSG00000021978.9	ENCODEMT000433140	Extl3	ENCODEMT000433140	Known	Genomic	None	0.15000000596046448	None	None	None	None
m54284U_191213_120042/87098977/ccs	PacBio_Hippocampus_Rep2	mm10_ERCC_SIRV	chr4	53011972	53022058	+	6	1458	10864	28161	ENSMUSG00000015247.10	ENSMUST00000015391.9	Nipsnap3b	Nipsnap3b-201	Known	Known	None	0.25	None	None	None	None
m54284U_191109_043049/114165915/ccs	PacBio_Cortex_Rep2	mm10_ERCC_SIRV	chr6	138364065	138362920	-	1	1285	19178	433045	ENSMUSG00000030226.12	ENCODEMT000433045	Lmo3	ENCODEMT000433045	Known	Genomic	None	0.20000000298023224	None	None	None	None
m54284U_191107_221739/166068226/ccs	PacBio_Cortex_Rep1	mm10_ERCC_SIRV	chr14	65053860	65052064	-	1	1925	41944	433140	ENSMUSG00000021978.9	ENCODEMT000433140	Extl3	ENCODEMT000433140	Known	Genomic	None	0.15000000596046448	None	None	None	None
m54284U_191109_043049/115738457/ccs	PacBio_Cortex_Rep2	mm10_ERCC_SIRV	chr18	31447402	31439361	-	4	2335	48770	127375	ENSMUSG00000024261.6	ENSMUST00000025110.4	Syt4	Syt4-201	Known	Known	None	0.6499999761581421	None	None	None	None
m54284U_191212_053548/3212955/ccs	PacBio_Hippocampus_Rep1	mm10_ERCC_SIRV	chr11	78323159	78326750	+	9	1564	33769	88895	ENSMUSG00000017390.15	ENSMUST00000017534.14	Aldoc	Aldoc-201	Known	Known	None	0.4000000059604645	None	None	None	None
m54284U_191212_053548/24840091/ccs	PacBio_Hippocampus_Rep1	mm10_ERCC_SIRV	chr4	53011973	53022058	+	6	1457	10864	28161	ENSMUSG00000015247.10	ENSMUST00000015391.9	Nipsnap3b	Nipsnap3b-201	Known	Known	None	0.25	None	None	None	None
m54284U_191213_120042/48367412/ccs	PacBio_Hippocampus_Rep2	mm10_ERCC_SIRV	chr15	100761772	100815933	+	25	3730	44339	114441	ENSMUSG00000023032.12	ENSMUST00000023776.12	Slc4a8	Slc4a8-201	Known	Known	None	0.25	None	None	None	None
m54284U_191109_043049/24970515/ccs	PacBio_Cortex_Rep2	mm10_ERCC_SIRV	chr9	77788196	77794353	+	5	1670	28351	433207	ENSMUSG00000032350.9	ENCODEMT000433207	Gclc	ENCODEMT000433207	Known	ISM	Suffix	0.25	None	None	None	None
m54284U_191109_043049/95553028/ccs	PacBio_Cortex_Rep2	mm10_ERCC_SIRV	chr1	164457997	164437130	-	6	2201	2748	6747	ENSMUSG00000026576.12	ENSMUST00000027863.12	Atp1b1	Atp1b1-201	Known	Known	None	0.6000000238418579	None	None	None	None
m54284U_191212_053548/73074230/ccs	PacBio_Hippocampus_Rep1	mm10_ERCC_SIRV	chr4	53011973	53022069	+	6	1468	10864	28161	ENSMUSG00000015247.10	ENSMUST00000015391.9	Nipsnap3b	Nipsnap3b-201	Known	Known	None	0.30000001192092896	None	None	None	None
m54284U_191212_053548/153681973/ccs	PacBio_Hippocampus_Rep1	mm10_ERCC_SIRV	chr18	31447175	31439361	-	4	2108	48770	127375	ENSMUSG00000024261.6	ENSMUST00000025110.4	Syt4	Syt4-201	Known	Known	None	0.6499999761581421	None	None	None	None
m54284U_191212_053548/25036419/ccs	PacBio_Hippocampus_Rep1	mm10_ERCC_SIRV	chr9	77789160	77791322	+	1	2163	28351	433208	ENSMUSG00000032350.9	ENCODEMT000433208	Gclc	ENCODEMT000433208	Known	Genomic	None	0.699999988079071	None	None	None	None
m54284U_191212_053548/27001996/ccs	PacBio_Hippocampus_Rep1	mm10_ERCC_SIRV	chr4	53011974	53022061	+	6	1459	10864	28161	ENSMUSG00000015247.10	ENSMUST00000015391.9	Nipsnap3b	Nipsnap3b-201	Known	Known	None	0.20000000298023224	None	None	None	None
m54284U_191213_120042/86966871/ccs	PacBio_Hippocampus_Rep2	mm10_ERCC_SIRV	chr18	31447279	31439361	-	4	2212	48770	127375	ENSMUSG00000024261.6	ENSMUST00000025110.4	Syt4	Syt4-201	Known	Known	None	0.6499999761581421	None	None	None	None
m54284U_191213_120042/10946233/ccs	PacBio_Hippocampus_Rep2	mm10_ERCC_SIRV	chr7	105581507	105558492	-	14	2563	22996	59677	ENSMUSG00000037032.16	ENSMUST00000191011.6	Apbb1	Apbb1-217	Known	Known	None	0.0	None	None	None	None
m54284U_191212_053548/153815536/ccs	PacBio_Hippocampus_Rep1	mm10_ERCC_SIRV	chr4	53011974	53022059	+	6	1457	10864	28161	ENSMUSG00000015247.10	ENSMUST00000015391.9	Nipsnap3b	Nipsnap3b-201	Known	Known	None	0.25	None	None	None	None
m54284U_191109_043049/114362065/ccs	PacBio_Cortex_Rep2	mm10_ERCC_SIRV	chr6	138422878	138362920	-	4	3906	19178	50246	ENSMUSG00000030226.12	ENSMUST00000163024.7	Lmo3	Lmo3-206	Known	Known	None	0.20000000298023224	None	None	None	None
m54284U_191109_043049/94439795/ccs	PacBio_Cortex_Rep2	mm10_ERCC_SIRV	chr2	71537903	71530638	-	2	2805	4777	12545	ENSMUSG00000084946.2	ENSMUST00000137251.2	Dlx1as	Dlx1as-202	Known	Known	None	0.30000001192092896	None	None	None	None
m54284U_191107_221739/168954173/ccs	PacBio_Cortex_Rep1	mm10_ERCC_SIRV	chr14	65098080	65052064	-	7	5947	41944	108343	ENSMUSG00000021978.9	ENSMUST00000022550.7	Extl3	Extl3-201	Known	Known	None	0.15000000596046448	None	None	None	None
m54284U_191213_120042/55510429/ccs	PacBio_Hippocampus_Rep2	mm10_ERCC_SIRV	chr15	100761787	100814545	+	24	3397	44339	433089	ENSMUSG00000023032.12	ENCODEMT000433089	Slc4a8	ENCODEMT000433089	Known	ISM	Prefix	0.699999988079071	None	None	None	None
m54284U_191213_120042/7604275/ccs	PacBio_Hippocampus_Rep2	mm10_ERCC_SIRV	chr4	53011974	53022715	+	6	2113	10864	28161	ENSMUSG00000015247.10	ENSMUST00000015391.9	Nipsnap3b	Nipsnap3b-201	Known	Known	None	0.3499999940395355	None	None	None	None
m54284U_191212_053548/153092424/ccs	PacBio_Hippocampus_Rep1	mm10_ERCC_SIRV	chr18	31447403	31439362	-	4	2335	48770	127375	ENSMUSG00000024261.6	ENSMUST00000025110.4	Syt4	Syt4-201	Known	Known	None	0.6499999761581421	None	None	None	None
m54284U_191213_120042/14090386/ccs	PacBio_Hippocampus_Rep2	mm10_ERCC_SIRV	chr4	53011974	53022058	+	6	1456	10864	28161	ENSMUSG00000015247.10	ENSMUST00000015391.9	Nipsnap3b	Nipsnap3b-201	Known	Known	None	0.25	None	None	None	None
m54284U_191107_221739/119932378/ccs	PacBio_Cortex_Rep1	mm10_ERCC_SIRV	chr5	121452354	121444754	-	3	1122	15371	40095	ENSMUSG00000029616.9	ENSMUST00000130451.1	Erp29	Erp29-203	Known	Known	None	0.20000000298023224	None	None	None	None
m54284U_191107_221739/140314879/ccs	PacBio_Cortex_Rep1	mm10_ERCC_SIRV	chr9	77790785	77794478	+	3	2759	28351	433209	ENSMUSG00000032350.9	ENCODEMT000433209	Gclc	ENCODEMT000433209	Known	ISM	Suffix	0.3499999940395355	None	None	None	None
m54284U_191109_043049/96143007/ccs	PacBio_Cortex_Rep2	mm10_ERCC_SIRV	chr1	164458000	164437130	-	6	2204	2748	6747	ENSMUSG00000026576.12	ENSMUST00000027863.12	Atp1b1	Atp1b1-201	Known	Known	None	0.6000000238418579	None	None	None	None
m54284U_191213_120042/173738354/ccs	PacBio_Hippocampus_Rep2	mm10_ERCC_SIRV	chr4	53011974	53022059	+	6	1457	10864	28161	ENSMUSG00000015247.10	ENSMUST00000015391.9	Nipsnap3b	Nipsnap3b-201	Known	Known	None	0.25	None	None	None	None
m54284U_191213_120042/36767659/ccs	PacBio_Hippocampus_Rep2	mm10_ERCC_SIRV	chr18	31447467	31439364	-	4	2397	48770	127375	ENSMUSG00000024261.6	ENSMUST00000025110.4	Syt4	Syt4-201	Known	Known	None	0.6499999761581421	None	None	None	None
m54284U_191212_053548/3278788/ccs	PacBio_Hippocampus_Rep1	mm10_ERCC_SIRV	chr11	78323159	78326757	+	9	1571	33769	88895	ENSMUSG00000017390.15	ENSMUST00000017534.14	Aldoc	Aldoc-201	Known	Known	None	0.15000000596046448	None	None	None	None
m54284U_191212_053548/61866231/ccs	PacBio_Hippocampus_Rep1	mm10_ERCC_SIRV	chr4	53011979	53022052	+	6	1445	10864	28161	ENSMUSG00000015247.10	ENSMUST00000015391.9	Nipsnap3b	Nipsnap3b-201	Known	Known	None	0.25	None	None	None	None
m54284U_191213_120042/61735217/ccs	PacBio_Hippocampus_Rep2	mm10_ERCC_SIRV	chr15	100761772	100815929	+	25	3726	44339	114441	ENSMUSG00000023032.12	ENSMUST00000023776.12	Slc4a8	Slc4a8-201	Known	Known	None	0.20000000298023224	None	None	None	None
m54284U_191109_043049/124912685/ccs	PacBio_Cortex_Rep2	mm10_ERCC_SIRV	chr6	138423016	138362920	-	4	4044	19178	50246	ENSMUSG00000030226.12	ENSMUST00000163024.7	Lmo3	Lmo3-206	Known	Known	None	0.20000000298023224	None	None	None	None
m54284U_191109_043049/164431344/ccs	PacBio_Cortex_Rep2	mm10_ERCC_SIRV	chr4	53011983	53022057	+	6	1446	10864	28161	ENSMUSG00000015247.10	ENSMUST00000015391.9	Nipsnap3b	Nipsnap3b-201	Known	Known	None	0.25	None	None	None	None
m54284U_191213_120042/67503703/ccs	PacBio_Hippocampus_Rep2	mm10_ERCC_SIRV	chr18	31447288	31439365	-	4	2217	48770	127375	ENSMUSG00000024261.6	ENSMUST00000025110.4	Syt4	Syt4-201	Known	Known	None	0.6000000238418579	None	None	None	None
m54284U_191109_043049/27724296/ccs	PacBio_Cortex_Rep2	mm10_ERCC_SIRV	chr14	65098075	65052064	-	7	5942	41944	108343	ENSMUSG00000021978.9	ENSMUST00000022550.7	Extl3	Extl3-201	Known	Known	None	0.15000000596046448	None	None	None	None
m54284U_191213_120042/18875374/ccs	PacBio_Hippocampus_Rep2	mm10_ERCC_SIRV	chr7	105581225	105558492	-	14	2629	22996	59684	ENSMUSG00000037032.16	ENSMUST00000189378.6	Apbb1	Apbb1-214	Known	Known	None	0.0	None	None	None	None
m54284U_191213_120042/1444427/ccs	PacBio_Hippocampus_Rep2	mm10_ERCC_SIRV	chr4	53011984	53022057	+	6	1445	10864	28161	ENSMUSG00000015247.10	ENSMUST00000015391.9	Nipsnap3b	Nipsnap3b-201	Known	Known	None	0.25	None	None	None	None
m54284U_191107_221739/115933683/ccs	PacBio_Cortex_Rep1	mm10_ERCC_SIRV	chr9	77791713	77793873	+	4	1143	28351	433210	ENSMUSG00000032350.9	ENCODEMT000433210	Gclc	ENCODEMT000433210	Known	ISM	Suffix	0.44999998807907104	None	None	None	None
m54284U_191213_120042/71501157/ccs	PacBio_Hippocampus_Rep2	mm10_ERCC_SIRV	chr18	31447379	31439554	-	4	2119	48770	127375	ENSMUSG00000024261.6	ENSMUST00000025110.4	Syt4	Syt4-201	Known	Known	None	0.5	None	None	None	None
m54284U_191107_221739/140575794/ccs	PacBio_Cortex_Rep1	mm10_ERCC_SIRV	chr4	53011985	53022059	+	6	1446	10864	28161	ENSMUSG00000015247.10	ENSMUST00000015391.9	Nipsnap3b	Nipsnap3b-201	Known	Known	None	0.25	None	None	None	None
m54284U_191109_043049/97191708/ccs	PacBio_Cortex_Rep2	mm10_ERCC_SIRV	chr1	164458001	164437130	-	6	2205	2748	6747	ENSMUSG00000026576.12	ENSMUST00000027863.12	Atp1b1	Atp1b1-201	Known	Known	None	0.6000000238418579	None	None	None	None
m54284U_191213_120042/68092326/ccs	PacBio_Hippocampus_Rep2	mm10_ERCC_SIRV	chr15	100761772	100816752	+	25	4549	44339	114441	ENSMUSG00000023032.12	ENSMUST00000023776.12	Slc4a8	Slc4a8-201	Known	Known	None	0.3499999940395355	None	None	None	None
m54284U_191109_043049/19792323/ccs	PacBio_Cortex_Rep2	mm10_ERCC_SIRV	chr18	31447423	31439556	-	4	2161	48770	127375	ENSMUSG00000024261.6	ENSMUST00000025110.4	Syt4	Syt4-201	Known	Known	None	0.550000011920929	None	None	None	None
m54284U_191107_221739/167971287/ccs	PacBio_Cortex_Rep1	mm10_ERCC_SIRV	chr4	53012008	53022067	+	5	1234	10864	433052	ENSMUSG00000015247.10	ENCODEMT000433052	Nipsnap3b	ENCODEMT000433052	Known	NIC	None	0.25	None	None	None	None
m54284U_191109_043049/125371513/ccs	PacBio_Cortex_Rep2	mm10_ERCC_SIRV	chr6	138422753	138362920	-	4	3781	19178	50246	ENSMUSG00000030226.12	ENSMUST00000163024.7	Lmo3	Lmo3-206	Known	Known	None	0.20000000298023224	None	None	None	None
m54284U_191109_043049/172493076/ccs	PacBio_Cortex_Rep2	mm10_ERCC_SIRV	chr4	53011991	53022057	+	6	1438	10864	28161	ENSMUSG00000015247.10	ENSMUST00000015391.9	Nipsnap3b	Nipsnap3b-201	Known	Known	None	0.25	None	None	None	None
m54284U_191107_221739/130548696/ccs	PacBio_Cortex_Rep1	mm10_ERCC_SIRV	chr9	77791721	77794482	+	4	1746	28351	433210	ENSMUSG00000032350.9	ENCODEMT000433210	Gclc	ENCODEMT000433210	Known	ISM	Suffix	0.3499999940395355	None	None	None	None
m54284U_191109_043049/39453889/ccs	PacBio_Cortex_Rep2	mm10_ERCC_SIRV	chr18	31447351	31439696	-	4	1949	48770	127375	ENSMUSG00000024261.6	ENSMUST00000025110.4	Syt4	Syt4-201	Known	Known	None	0.25	None	None	None	None
m54284U_191109_043049/105447524/ccs	PacBio_Cortex_Rep2	mm10_ERCC_SIRV	chr2	71537892	71530638	-	2	2794	4777	12545	ENSMUSG00000084946.2	ENSMUST00000137251.2	Dlx1as	Dlx1as-202	Known	Known	None	0.30000001192092896	None	None	None	None
m54284U_191212_053548/3344092/ccs	PacBio_Hippocampus_Rep1	mm10_ERCC_SIRV	chr11	78323159	78326750	+	9	1564	33769	88895	ENSMUSG00000017390.15	ENSMUST00000017534.14	Aldoc	Aldoc-201	Known	Known	None	0.4000000059604645	None	None	None	None
m54284U_191213_120042/24578898/ccs	PacBio_Hippocampus_Rep2	mm10_ERCC_SIRV	chr4	53011991	53022059	+	6	1440	10864	28161	ENSMUSG00000015247.10	ENSMUST00000015391.9	Nipsnap3b	Nipsnap3b-201	Known	Known	None	0.25	None	None	None	None
m54284U_191213_120042/98501908/ccs	PacBio_Hippocampus_Rep2	mm10_ERCC_SIRV	chr4	53011997	53022053	+	6	1423	10864	433211	ENSMUSG00000015247.10	ENCODEMT000433211	Nipsnap3b	ENCODEMT000433211	Known	NNC	None	0.25	None	None	None	None
m54284U_191109_043049/31262621/ccs	PacBio_Cortex_Rep2	mm10_ERCC_SIRV	chr14	65098115	65052064	-	7	5886	41944	433161	ENSMUSG00000021978.9	ENCODEMT000433161	Extl3	ENCODEMT000433161	Known	NNC	None	0.15000000596046448	None	None	None	None
m54284U_191213_120042/75761308/ccs	PacBio_Hippocampus_Rep2	mm10_ERCC_SIRV	chr15	100761787	100814549	+	24	3401	44339	433089	ENSMUSG00000023032.12	ENCODEMT000433089	Slc4a8	ENCODEMT000433089	Known	ISM	Prefix	0.6499999761581421	None	None	None	None
m54284U_191109_043049/106891776/ccs	PacBio_Cortex_Rep2	mm10_ERCC_SIRV	chr18	31447367	31439710	-	4	1951	48770	127375	ENSMUSG00000024261.6	ENSMUST00000025110.4	Syt4	Syt4-201	Known	Known	None	0.10000000149011612	None	None	None	None
m54284U_191213_120042/39651604/ccs	PacBio_Hippocampus_Rep2	mm10_ERCC_SIRV	chr7	105581223	105558492	-	14	2627	22996	59684	ENSMUSG00000037032.16	ENSMUST00000189378.6	Apbb1	Apbb1-214	Known	Known	None	0.0	None	None	None	None
m54284U_191109_043049/75041060/ccs	PacBio_Cortex_Rep2	mm10_ERCC_SIRV	chr14	65053861	65052064	-	1	1926	41944	433140	ENSMUSG00000021978.9	ENCODEMT000433140	Extl3	ENCODEMT000433140	Known	Genomic	None	0.15000000596046448	None	None	None	None
m54284U_191109_043049/97388063/ccs	PacBio_Cortex_Rep2	mm10_ERCC_SIRV	chr1	164457999	164437130	-	6	2203	2748	6747	ENSMUSG00000026576.12	ENSMUST00000027863.12	Atp1b1	Atp1b1-201	Known	Known	None	0.6000000238418579	None	None	None	None
m54284U_191107_221739/148899035/ccs	PacBio_Cortex_Rep1	mm10_ERCC_SIRV	chr9	77791897	77794489	+	3	1651	28351	433209	ENSMUSG00000032350.9	ENCODEMT000433209	Gclc	ENCODEMT000433209	Known	ISM	Suffix	0.3499999940395355	None	None	None	None
m54284U_191107_221739/121635720/ccs	PacBio_Cortex_Rep1	mm10_ERCC_SIRV	chr5	121452348	121444754	-	2	977	15371	40096	ENSMUSG00000029616.9	ENSMUST00000052590.7	Erp29	Erp29-201	Known	Known	None	0.20000000298023224	None	None	None	None
m54284U_191212_053548/1376724/ccs	PacBio_Hippocampus_Rep1	mm10_ERCC_SIRV	chr4	53012013	53022054	+	6	1413	10864	28161	ENSMUSG00000015247.10	ENSMUST00000015391.9	Nipsnap3b	Nipsnap3b-201	Known	Known	None	0.20000000298023224	None	None	None	None
m54284U_191109_043049/128452616/ccs	PacBio_Cortex_Rep2	mm10_ERCC_SIRV	chr6	138423115	138362918	-	5	3737	19178	433068	ENSMUSG00000030226.12	ENCODEMT000433068	Lmo3	ENCODEMT000433068	Known	NIC	None	0.20000000298023224	None	None	None	None
m54284U_191213_120042/57280125/ccs	PacBio_Hippocampus_Rep2	mm10_ERCC_SIRV	chr18	31447394	31439710	-	4	1978	48770	127375	ENSMUSG00000024261.6	ENSMUST00000025110.4	Syt4	Syt4-201	Known	Known	None	0.10000000149011612	None	None	None	None
m54284U_191212_053548/14026653/ccs	PacBio_Hippocampus_Rep1	mm10_ERCC_SIRV	chr4	53012032	53022058	+	6	1409	10864	28161	ENSMUSG00000015247.10	ENSMUST00000015391.9	Nipsnap3b	Nipsnap3b-201	Known	Known	None	0.25	None	None	None	None
m54284U_191109_043049/55116869/ccs	PacBio_Cortex_Rep2	mm10_ERCC_SIRV	chr4	53012253	53021883	+	6	1352	10864	433212	ENSMUSG00000015247.10	ENCODEMT000433212	Nipsnap3b	ENCODEMT000433212	Known	NNC	None	0.44999998807907104	None	None	None	None
m54284U_191213_120042/78971293/ccs	PacBio_Hippocampus_Rep2	mm10_ERCC_SIRV	chr15	100761772	100815935	+	25	3732	44339	114441	ENSMUSG00000023032.12	ENSMUST00000023776.12	Slc4a8	Slc4a8-201	Known	Known	None	0.25	None	None	None	None
m54284U_191212_053548/129368135/ccs	PacBio_Hippocampus_Rep1	mm10_ERCC_SIRV	chr18	31447371	31439715	-	4	1950	48770	127375	ENSMUSG00000024261.6	ENSMUST00000025110.4	Syt4	Syt4-201	Known	Known	None	0.10000000149011612	None	None	None	None
m54284U_191212_053548/133365853/ccs	PacBio_Hippocampus_Rep1	mm10_ERCC_SIRV	chr9	77791897	77794494	+	3	1656	28351	433209	ENSMUSG00000032350.9	ENCODEMT000433209	Gclc	ENCODEMT000433209	Known	ISM	Suffix	0.20000000298023224	None	None	None	None
m54284U_191107_221739/69273613/ccs	PacBio_Cortex_Rep1	mm10_ERCC_SIRV	chr4	53012033	53022233	+	6	1442	10864	433212	ENSMUSG00000015247.10	ENCODEMT000433212	Nipsnap3b	ENCODEMT000433212	Known	NNC	None	0.25	None	None	None	None
m54284U_191107_221739/99617444/ccs	PacBio_Cortex_Rep1	mm10_ERCC_SIRV	chr4	53012069	53022236	+	6	1409	10864	433212	ENSMUSG00000015247.10	ENCODEMT000433212	Nipsnap3b	ENCODEMT000433212	Known	NNC	None	0.25	None	None	None	None
m54284U_191212_053548/35195306/ccs	PacBio_Hippocampus_Rep1	mm10_ERCC_SIRV	chr4	53012372	53022057	+	5	1196	10864	433213	ENSMUSG00000015247.10	ENCODEMT000433213	Nipsnap3b	ENCODEMT000433213	Known	NIC	None	0.25	None	None	None	None
m54284U_191213_120042/143130689/ccs	PacBio_Hippocampus_Rep2	mm10_ERCC_SIRV	chr18	31447369	31439715	-	4	1948	48770	127375	ENSMUSG00000024261.6	ENSMUST00000025110.4	Syt4	Syt4-201	Known	Known	None	0.10000000149011612	None	None	None	None
m54284U_191109_043049/97648852/ccs	PacBio_Cortex_Rep2	mm10_ERCC_SIRV	chr1	164458000	164437130	-	6	2204	2748	6747	ENSMUSG00000026576.12	ENSMUST00000027863.12	Atp1b1	Atp1b1-201	Known	Known	None	0.6000000238418579	None	None	None	None
m54284U_191109_043049/116327121/ccs	PacBio_Cortex_Rep2	mm10_ERCC_SIRV	chr14	65098073	65052064	-	7	5844	41944	433161	ENSMUSG00000021978.9	ENCODEMT000433161	Extl3	ENCODEMT000433161	Known	NNC	None	0.15000000596046448	None	None	None	None
m54284U_191109_043049/129370150/ccs	PacBio_Cortex_Rep2	mm10_ERCC_SIRV	chr6	138422646	138362920	-	4	3674	19178	50246	ENSMUSG00000030226.12	ENSMUST00000163024.7	Lmo3	Lmo3-206	Known	Known	None	0.20000000298023224	None	None	None	None
m54284U_191212_053548/3409136/ccs	PacBio_Hippocampus_Rep1	mm10_ERCC_SIRV	chr11	78323159	78326750	+	9	1564	33769	88895	ENSMUSG00000017390.15	ENSMUST00000017534.14	Aldoc	Aldoc-201	Known	Known	None	0.4000000059604645	None	None	None	None
m54284U_191213_120042/40829258/ccs	PacBio_Hippocampus_Rep2	mm10_ERCC_SIRV	chr7	105581222	105558499	-	14	2643	22996	422751	ENSMUSG00000037032.16	ENCODEMT000422751	Apbb1	ENCODEMT000422751	Known	NNC	None	0.0	None	None	None	None
m54284U_191109_043049/121307944/ccs	PacBio_Cortex_Rep2	mm10_ERCC_SIRV	chr14	65053765	65052064	-	1	1823	41944	433140	ENSMUSG00000021978.9	ENCODEMT000433140	Extl3	ENCODEMT000433140	Known	Genomic	None	0.15000000596046448	None	None	None	None
m54284U_191213_120042/103483639/ccs	PacBio_Hippocampus_Rep2	mm10_ERCC_SIRV	chr15	100761787	100814545	+	24	3397	44339	433089	ENSMUSG00000023032.12	ENCODEMT000433089	Slc4a8	ENCODEMT000433089	Known	ISM	Prefix	0.699999988079071	None	None	None	None
m54284U_191213_120042/132122008/ccs	PacBio_Hippocampus_Rep2	mm10_ERCC_SIRV	chr18	31447383	31439721	-	4	1956	48770	127375	ENSMUSG00000024261.6	ENSMUST00000025110.4	Syt4	Syt4-201	Known	Known	None	0.30000001192092896	None	None	None	None
m54284U_191212_053548/147524167/ccs	PacBio_Hippocampus_Rep1	mm10_ERCC_SIRV	chr4	53012069	53022230	+	6	1403	10864	433212	ENSMUSG00000015247.10	ENCODEMT000433212	Nipsnap3b	ENCODEMT000433212	Known	NNC	None	0.25	None	None	None	None
m54284U_191109_043049/127533225/ccs	PacBio_Cortex_Rep2	mm10_ERCC_SIRV	chr14	65054483	65052064	-	1	2548	41944	433140	ENSMUSG00000021978.9	ENCODEMT000433140	Extl3	ENCODEMT000433140	Known	Genomic	None	0.15000000596046448	None	None	None	None
m54284U_191109_043049/108200775/ccs	PacBio_Cortex_Rep2	mm10_ERCC_SIRV	chr2	71537847	71530638	-	2	2749	4777	12545	ENSMUSG00000084946.2	ENSMUST00000137251.2	Dlx1as	Dlx1as-202	Known	Known	None	0.30000001192092896	None	None	None	None
m54284U_191109_043049/96272730/ccs	PacBio_Cortex_Rep2	mm10_ERCC_SIRV	chr9	77792620	77794457	+	1	1838	28351	433214	ENSMUSG00000032350.9	ENCODEMT000433214	Gclc	ENCODEMT000433214	Known	ISM	None	0.550000011920929	None	None	None	None
m54284U_191109_043049/134742701/ccs	PacBio_Cortex_Rep2	mm10_ERCC_SIRV	chr14	65054347	65052064	-	1	2412	41944	433140	ENSMUSG00000021978.9	ENCODEMT000433140	Extl3	ENCODEMT000433140	Known	Genomic	None	0.15000000596046448	None	None	None	None
m54284U_191107_221739/95684677/ccs	PacBio_Cortex_Rep1	mm10_ERCC_SIRV	chr18	31447328	31439733	-	4	1889	48770	127375	ENSMUSG00000024261.6	ENSMUST00000025110.4	Syt4	Syt4-201	Known	Known	None	0.44999998807907104	None	None	None	None
m54284U_191213_120042/162007701/ccs	PacBio_Hippocampus_Rep2	mm10_ERCC_SIRV	chr4	53012069	53022236	+	6	1409	10864	433212	ENSMUSG00000015247.10	ENCODEMT000433212	Nipsnap3b	ENCODEMT000433212	Known	NNC	None	0.25	None	None	None	None
m54284U_191107_221739/87099349/ccs	PacBio_Cortex_Rep1	mm10_ERCC_SIRV	chr9	77793583	77794515	+	1	1325	28351	433214	ENSMUSG00000032350.9	ENCODEMT000433214	Gclc	ENCODEMT000433214	Known	ISM	None	0.20000000298023224	None	None	None	None
m54284U_191213_120042/126157468/ccs	PacBio_Hippocampus_Rep2	mm10_ERCC_SIRV	chr4	53011954	53022062	+	5	1194	10864	433213	ENSMUSG00000015247.10	ENCODEMT000433213	Nipsnap3b	ENCODEMT000433213	Known	NIC	None	0.25	None	None	None	None
m54284U_191109_043049/98503258/ccs	PacBio_Cortex_Rep2	mm10_ERCC_SIRV	chr9	77794167	77794510	+	1	736	28351	433214	ENSMUSG00000032350.9	ENCODEMT000433214	Gclc	ENCODEMT000433214	Known	ISM	None	0.3499999940395355	None	None	None	None
m54284U_191109_043049/56296234/ccs	PacBio_Cortex_Rep2	mm10_ERCC_SIRV	chr18	31447396	31439785	-	4	1905	48770	127375	ENSMUSG00000024261.6	ENSMUST00000025110.4	Syt4	Syt4-201	Known	Known	None	0.3499999940395355	None	None	None	None
m54284U_191109_043049/157288102/ccs	PacBio_Cortex_Rep2	mm10_ERCC_SIRV	chr9	77794458	77794510	+	1	445	28351	433214	ENSMUSG00000032350.9	ENCODEMT000433214	Gclc	ENCODEMT000433214	Known	ISM	None	0.3499999940395355	None	None	None	None
m54284U_191213_120042/124519310/ccs	PacBio_Hippocampus_Rep2	mm10_ERCC_SIRV	chr15	100761772	100816781	+	25	4578	44339	114441	ENSMUSG00000023032.12	ENSMUST00000023776.12	Slc4a8	Slc4a8-201	Known	Known	None	0.3499999940395355	None	None	None	None
m54284U_191109_043049/129630453/ccs	PacBio_Cortex_Rep2	mm10_ERCC_SIRV	chr6	138422983	138362920	-	4	4011	19178	50246	ENSMUSG00000030226.12	ENSMUST00000163024.7	Lmo3	Lmo3-206	Known	Known	None	0.20000000298023224	None	None	None	None
m54284U_191109_043049/97845499/ccs	PacBio_Cortex_Rep2	mm10_ERCC_SIRV	chr1	164458000	164437130	-	6	2204	2748	6747	ENSMUSG00000026576.12	ENSMUST00000027863.12	Atp1b1	Atp1b1-201	Known	Known	None	0.6000000238418579	None	None	None	None
m54284U_191213_120042/93260172/ccs	PacBio_Hippocampus_Rep2	mm10_ERCC_SIRV	chr4	53024083	53013746	-	4	2689	80390	433215	ENCODEMG000080390	ENCODEMT000433215	ENCODEMG000080390	ENCODEMT000433215	Antisense	Antisense	None	0.3499999940395355	None	None	None	None
m54284U_191109_043049/2884691/ccs	PacBio_Cortex_Rep2	mm10_ERCC_SIRV	chr9	77794484	77794506	+	1	415	28351	433214	ENSMUSG00000032350.9	ENCODEMT000433214	Gclc	ENCODEMT000433214	Known	ISM	None	0.3499999940395355	None	None	None	None
m54284U_191107_221739/122882233/ccs	PacBio_Cortex_Rep1	mm10_ERCC_SIRV	chr5	121452356	121444754	-	3	1124	15371	40095	ENSMUSG00000029616.9	ENSMUST00000130451.1	Erp29	Erp29-203	Known	Known	None	0.20000000298023224	None	None	None	None
m54284U_191107_221739/34408895/ccs	PacBio_Cortex_Rep1	mm10_ERCC_SIRV	chr9	77851744	77800742	-	6	1719	28352	433216	ENSMUSG00000111253.1	ENCODEMT000433216	Gm34654	ENCODEMT000433216	Known	NNC	None	0.5	None	None	None	None
m54284U_191213_120042/2426264/ccs	PacBio_Hippocampus_Rep2	mm10_ERCC_SIRV	chr18	31447328	31439785	-	4	1837	48770	127375	ENSMUSG00000024261.6	ENSMUST00000025110.4	Syt4	Syt4-201	Known	Known	None	0.3499999940395355	None	None	None	None
m54284U_191213_120042/68159624/ccs	PacBio_Hippocampus_Rep2	mm10_ERCC_SIRV	chr7	105581222	105558492	-	14	2626	22996	59684	ENSMUSG00000037032.16	ENSMUST00000189378.6	Apbb1	Apbb1-214	Known	Known	None	0.0	None	None	None	None
m54284U_191212_053548/3540568/ccs	PacBio_Hippocampus_Rep1	mm10_ERCC_SIRV	chr11	78323159	78326750	+	9	1564	33769	88895	ENSMUSG00000017390.15	ENSMUST00000017534.14	Aldoc	Aldoc-201	Known	Known	None	0.4000000059604645	None	None	None	None
m54284U_191107_221739/26544924/ccs	PacBio_Cortex_Rep1	mm10_ERCC_SIRV	chr18	31447385	31439800	-	4	1879	48770	127375	ENSMUSG00000024261.6	ENSMUST00000025110.4	Syt4	Syt4-201	Known	Known	None	0.3499999940395355	None	None	None	None
m54284U_191213_120042/133957203/ccs	PacBio_Hippocampus_Rep2	mm10_ERCC_SIRV	chr15	100761772	100816779	+	25	4576	44339	114441	ENSMUSG00000023032.12	ENSMUST00000023776.12	Slc4a8	Slc4a8-201	Known	Known	None	0.3499999940395355	None	None	None	None
m54284U_191107_221739/97191964/ccs	PacBio_Cortex_Rep1	mm10_ERCC_SIRV	chr9	77842840	77842663	-	1	178	80391	433217	ENCODEMG000080391	ENCODEMT000433217	ENCODEMG000080391	ENCODEMT000433217	Antisense	Antisense	None	0.8999999761581421	None	None	None	None
m54284U_191213_120042/45941709/ccs	PacBio_Hippocampus_Rep2	mm10_ERCC_SIRV	chr4	53014645	53022058	+	5	1752	10864	433218	ENSMUSG00000015247.10	ENCODEMT000433218	Nipsnap3b	ENCODEMT000433218	Known	ISM	Suffix	0.25	None	None	None	None
m54284U_191109_043049/148243819/ccs	PacBio_Cortex_Rep2	mm10_ERCC_SIRV	chr14	65075797	65052258	-	5	3375	41944	433149	ENSMUSG00000021978.9	ENCODEMT000433149	Extl3	ENCODEMT000433149	Known	ISM	Suffix	0.15000000596046448	None	None	None	None
m54284U_191109_043049/130548165/ccs	PacBio_Cortex_Rep2	mm10_ERCC_SIRV	chr6	138422779	138362920	-	4	3807	19178	50246	ENSMUSG00000030226.12	ENSMUST00000163024.7	Lmo3	Lmo3-206	Known	Known	None	0.20000000298023224	None	None	None	None
m54284U_191212_053548/2951481/ccs	PacBio_Hippocampus_Rep1	mm10_ERCC_SIRV	chr18	31447396	31439822	-	4	1868	48770	127375	ENSMUSG00000024261.6	ENSMUST00000025110.4	Syt4	Syt4-201	Known	Known	None	0.5	None	None	None	None
m54284U_191109_043049/79823394/ccs	PacBio_Cortex_Rep2	mm10_ERCC_SIRV	chr4	53015015	53022053	+	5	1367	10864	433219	ENSMUSG00000015247.10	ENCODEMT000433219	Nipsnap3b	ENCODEMT000433219	Known	NNC	None	0.25	None	None	None	None
m54284U_191107_221739/30212942/ccs	PacBio_Cortex_Rep1	mm10_ERCC_SIRV	chr9	77842841	77842665	-	1	177	80391	433217	ENCODEMG000080391	ENCODEMT000433217	ENCODEMG000080391	ENCODEMT000433217	Antisense	Antisense	None	0.8999999761581421	None	None	None	None
m54284U_191109_043049/97976722/ccs	PacBio_Cortex_Rep2	mm10_ERCC_SIRV	chr1	164458005	164437130	-	6	2209	2748	6747	ENSMUSG00000026576.12	ENSMUST00000027863.12	Atp1b1	Atp1b1-201	Known	Known	None	0.6000000238418579	None	None	None	None
m54284U_191109_043049/149095137/ccs	PacBio_Cortex_Rep2	mm10_ERCC_SIRV	chr14	65054019	65052064	-	1	2084	41944	433140	ENSMUSG00000021978.9	ENCODEMT000433140	Extl3	ENCODEMT000433140	Known	Genomic	None	0.15000000596046448	None	None	None	None
m54284U_191107_221739/103678714/ccs	PacBio_Cortex_Rep1	mm10_ERCC_SIRV	chr9	77842839	77842686	-	1	154	80391	433217	ENCODEMG000080391	ENCODEMT000433217	ENCODEMG000080391	ENCODEMT000433217	Antisense	Antisense	None	0.6499999761581421	None	None	None	None
m54284U_191212_053548/11666594/ccs	PacBio_Hippocampus_Rep1	mm10_ERCC_SIRV	chr14	65053732	65052064	-	1	1797	41944	433140	ENSMUSG00000021978.9	ENCODEMT000433140	Extl3	ENCODEMT000433140	Known	Genomic	None	0.15000000596046448	None	None	None	None
m54284U_191109_043049/169476769/ccs	PacBio_Cortex_Rep2	mm10_ERCC_SIRV	chr9	77842841	77842686	-	1	156	80391	433217	ENCODEMG000080391	ENCODEMT000433217	ENCODEMG000080391	ENCODEMT000433217	Antisense	Antisense	None	0.6499999761581421	None	None	None	None
m54284U_191212_053548/138151142/ccs	PacBio_Hippocampus_Rep1	mm10_ERCC_SIRV	chr18	31447403	31439835	-	4	1862	48770	127375	ENSMUSG00000024261.6	ENSMUST00000025110.4	Syt4	Syt4-201	Known	Known	None	0.3499999940395355	None	None	None	None
m54284U_191212_053548/58198601/ccs	PacBio_Hippocampus_Rep1	mm10_ERCC_SIRV	chr4	53015172	53022060	+	5	1225	10864	433218	ENSMUSG00000015247.10	ENCODEMT000433218	Nipsnap3b	ENCODEMT000433218	Known	ISM	Suffix	0.25	None	None	None	None
m54284U_191109_043049/114032968/ccs	PacBio_Cortex_Rep2	mm10_ERCC_SIRV	chr2	71537892	71530638	-	2	2784	4777	12545	ENSMUSG00000084946.2	ENSMUST00000137251.2	Dlx1as	Dlx1as-202	Known	Known	None	0.30000001192092896	None	None	None	None
m54284U_191212_053548/107806907/ccs	PacBio_Hippocampus_Rep1	mm10_ERCC_SIRV	chr9	77851597	77984513	+	11	3048	28356	433220	ENSMUSG00000032349.13	ENCODEMT000433220	Elovl5	ENCODEMT000433220	Known	NNC	None	0.05000000074505806	None	None	None	None
m54284U_191213_120042/135400206/ccs	PacBio_Hippocampus_Rep2	mm10_ERCC_SIRV	chr15	100761787	100814538	+	24	3390	44339	433089	ENSMUSG00000023032.12	ENCODEMT000433089	Slc4a8	ENCODEMT000433089	Known	ISM	Prefix	0.550000011920929	None	None	None	None
m54284U_191213_120042/98697922/ccs	PacBio_Hippocampus_Rep2	mm10_ERCC_SIRV	chr7	105581237	105558492	-	14	2641	22996	59684	ENSMUSG00000037032.16	ENSMUST00000189378.6	Apbb1	Apbb1-214	Known	Known	None	0.0	None	None	None	None
m54284U_191107_221739/49547102/ccs	PacBio_Cortex_Rep1	mm10_ERCC_SIRV	chr4	53033376	53030786	-	1	2591	10865	433221	ENSMUSG00000015243.4	ENCODEMT000433221	Abca1	ENCODEMT000433221	Known	Genomic	None	0.25	None	None	None	None
m54284U_191109_043049/27789944/ccs	PacBio_Cortex_Rep2	mm10_ERCC_SIRV	chr9	77910895	77984513	+	8	2847	28356	433222	ENSMUSG00000032349.13	ENCODEMT000433222	Elovl5	ENCODEMT000433222	Known	NNC	None	0.05000000074505806	None	None	None	None
m54284U_191109_043049/118295217/ccs	PacBio_Cortex_Rep2	mm10_ERCC_SIRV	chr18	31447449	31439960	-	4	1783	48770	127375	ENSMUSG00000024261.6	ENSMUST00000025110.4	Syt4	Syt4-201	Known	Known	None	0.30000001192092896	None	None	None	None
m54284U_191109_043049/110624946/ccs	PacBio_Cortex_Rep2	mm10_ERCC_SIRV	chr4	53033104	53030789	-	1	2317	10865	433221	ENSMUSG00000015243.4	ENCODEMT000433221	Abca1	ENCODEMT000433221	Known	Genomic	None	0.25	None	None	None	None
m54284U_191109_043049/170984232/ccs	PacBio_Cortex_Rep2	mm10_ERCC_SIRV	chr4	53033667	53030789	-	1	2880	10865	433221	ENSMUSG00000015243.4	ENCODEMT000433221	Abca1	ENCODEMT000433221	Known	Genomic	None	0.25	None	None	None	None
m54284U_191109_043049/132252892/ccs	PacBio_Cortex_Rep2	mm10_ERCC_SIRV	chr6	138422876	138362920	-	4	3904	19178	50246	ENSMUSG00000030226.12	ENSMUST00000163024.7	Lmo3	Lmo3-206	Known	Known	None	0.20000000298023224	None	None	None	None
m54284U_191107_221739/85328449/ccs	PacBio_Cortex_Rep1	mm10_ERCC_SIRV	chr9	77910988	77911789	+	1	802	80392	433223	ENCODEMG000080392	ENCODEMT000433223	ENCODEMG000080392	ENCODEMT000433223	Intergenic	Intergenic	None	0.3499999940395355	None	None	None	None
m54284U_191212_053548/3802556/ccs	PacBio_Hippocampus_Rep1	mm10_ERCC_SIRV	chr11	78323159	78326759	+	9	1573	33769	88895	ENSMUSG00000017390.15	ENSMUST00000017534.14	Aldoc	Aldoc-201	Known	Known	None	0.10000000149011612	None	None	None	None
m54284U_191107_221739/13830223/ccs	PacBio_Cortex_Rep1	mm10_ERCC_SIRV	chr18	31447393	31440024	-	4	1663	48770	127375	ENSMUSG00000024261.6	ENSMUST00000025110.4	Syt4	Syt4-201	Known	Known	None	0.44999998807907104	None	None	None	None
m54284U_191109_043049/98437317/ccs	PacBio_Cortex_Rep2	mm10_ERCC_SIRV	chr1	164457998	164437130	-	6	2202	2748	6747	ENSMUSG00000026576.12	ENSMUST00000027863.12	Atp1b1	Atp1b1-201	Known	Known	None	0.6000000238418579	None	None	None	None
m54284U_191213_120042/156239399/ccs	PacBio_Hippocampus_Rep2	mm10_ERCC_SIRV	chr15	100761787	100814543	+	24	3395	44339	433089	ENSMUSG00000023032.12	ENCODEMT000433089	Slc4a8	ENCODEMT000433089	Known	ISM	Prefix	0.699999988079071	None	None	None	None
m54284U_191107_221739/124715426/ccs	PacBio_Cortex_Rep1	mm10_ERCC_SIRV	chr5	121452391	121444754	-	3	1159	15371	40095	ENSMUSG00000029616.9	ENSMUST00000130451.1	Erp29	Erp29-203	Known	Known	None	0.20000000298023224	None	None	None	None
m54284U_191212_053548/34146093/ccs	PacBio_Hippocampus_Rep1	mm10_ERCC_SIRV	chr4	53036316	53030788	-	3	3595	10865	433224	ENSMUSG00000015243.4	ENCODEMT000433224	Abca1	ENCODEMT000433224	Known	ISM	Suffix	0.25	None	None	None	None
m54284U_191107_221739/42664516/ccs	PacBio_Cortex_Rep1	mm10_ERCC_SIRV	chr18	31447369	31440026	-	4	1637	48770	127375	ENSMUSG00000024261.6	ENSMUST00000025110.4	Syt4	Syt4-201	Known	Known	None	0.44999998807907104	None	None	None	None
m54284U_191212_053548/123538264/ccs	PacBio_Hippocampus_Rep1	mm10_ERCC_SIRV	chr4	53033060	53030789	-	1	2273	10865	433221	ENSMUSG00000015243.4	ENCODEMT000433221	Abca1	ENCODEMT000433221	Known	Genomic	None	0.25	None	None	None	None
m54284U_191212_053548/46007633/ccs	PacBio_Hippocampus_Rep1	mm10_ERCC_SIRV	chr14	65098094	65052064	-	7	5961	41944	108343	ENSMUSG00000021978.9	ENSMUST00000022550.7	Extl3	Extl3-201	Known	Known	None	0.15000000596046448	None	None	None	None
m54284U_191107_221739/166200961/ccs	PacBio_Cortex_Rep1	mm10_ERCC_SIRV	chr9	77914147	77917046	+	1	2900	80393	433225	ENCODEMG000080393	ENCODEMT000433225	ENCODEMG000080393	ENCODEMT000433225	Intergenic	Intergenic	None	0.8500000238418579	None	None	None	None
m54284U_191212_053548/135334733/ccs	PacBio_Hippocampus_Rep1	mm10_ERCC_SIRV	chr4	53032739	53030789	-	1	1952	10865	433221	ENSMUSG00000015243.4	ENCODEMT000433221	Abca1	ENCODEMT000433221	Known	Genomic	None	0.25	None	None	None	None
m54284U_191212_053548/154599433/ccs	PacBio_Hippocampus_Rep1	mm10_ERCC_SIRV	chr4	53032853	53030789	-	1	2066	10865	433221	ENSMUSG00000015243.4	ENCODEMT000433221	Abca1	ENCODEMT000433221	Known	Genomic	None	0.25	None	None	None	None
m54284U_191213_120042/105712111/ccs	PacBio_Hippocampus_Rep2	mm10_ERCC_SIRV	chr7	105581234	105558492	-	14	2638	22996	59684	ENSMUSG00000037032.16	ENSMUST00000189378.6	Apbb1	Apbb1-214	Known	Known	None	0.0	None	None	None	None
m54284U_191107_221739/167707721/ccs	PacBio_Cortex_Rep1	mm10_ERCC_SIRV	chr18	31447395	31440042	-	4	1647	48770	127375	ENSMUSG00000024261.6	ENSMUST00000025110.4	Syt4	Syt4-201	Known	Known	None	0.5	None	None	None	None
m54284U_191212_053548/165874055/ccs	PacBio_Hippocampus_Rep1	mm10_ERCC_SIRV	chr4	53042793	53030788	-	10	4435	10865	433226	ENSMUSG00000015243.4	ENCODEMT000433226	Abca1	ENCODEMT000433226	Known	ISM	Suffix	0.25	None	None	None	None
m54284U_191109_043049/3212072/ccs	PacBio_Cortex_Rep2	mm10_ERCC_SIRV	chr15	100761757	100815936	+	25	3729	44339	433148	ENSMUSG00000023032.12	ENCODEMT000433148	Slc4a8	ENCODEMT000433148	Known	NIC	None	0.20000000298023224	None	None	None	None
m54284U_191109_043049/135725308/ccs	PacBio_Cortex_Rep2	mm10_ERCC_SIRV	chr6	138422887	138362920	-	4	3915	19178	50246	ENSMUSG00000030226.12	ENSMUST00000163024.7	Lmo3	Lmo3-206	Known	Known	None	0.20000000298023224	None	None	None	None
m54284U_191212_053548/174720668/ccs	PacBio_Hippocampus_Rep1	mm10_ERCC_SIRV	chr4	53032912	53030789	-	1	2125	10865	433221	ENSMUSG00000015243.4	ENCODEMT000433221	Abca1	ENCODEMT000433221	Known	Genomic	None	0.25	None	None	None	None
m54284U_191212_053548/48301557/ccs	PacBio_Hippocampus_Rep1	mm10_ERCC_SIRV	chr4	53033575	53030790	-	1	2787	10865	433221	ENSMUSG00000015243.4	ENCODEMT000433221	Abca1	ENCODEMT000433221	Known	Genomic	None	0.25	None	None	None	None
m54284U_191109_043049/98502042/ccs	PacBio_Cortex_Rep2	mm10_ERCC_SIRV	chr1	164457981	164437130	-	6	2185	2748	6747	ENSMUSG00000026576.12	ENSMUST00000027863.12	Atp1b1	Atp1b1-201	Known	Known	None	0.6000000238418579	None	None	None	None
m54284U_191213_120042/51841808/ccs	PacBio_Hippocampus_Rep2	mm10_ERCC_SIRV	chr9	77917148	77984515	+	8	2994	28356	74302	ENSMUSG00000032349.13	ENSMUST00000034904.13	Elovl5	Elovl5-201	Known	Known	None	0.0	None	None	None	None
m54284U_191212_053548/153814579/ccs	PacBio_Hippocampus_Rep1	mm10_ERCC_SIRV	chr18	31447358	31440145	-	4	1507	48770	127375	ENSMUSG00000024261.6	ENSMUST00000025110.4	Syt4	Syt4-201	Known	Known	None	0.30000001192092896	None	None	None	None
m54284U_191109_043049/114558283/ccs	PacBio_Cortex_Rep2	mm10_ERCC_SIRV	chr2	71537907	71530638	-	2	2809	4777	12545	ENSMUSG00000084946.2	ENSMUST00000137251.2	Dlx1as	Dlx1as-202	Known	Known	None	0.30000001192092896	None	None	None	None
m54284U_191212_053548/87884918/ccs	PacBio_Hippocampus_Rep1	mm10_ERCC_SIRV	chr4	53045851	53030789	-	12	4635	10865	433227	ENSMUSG00000015243.4	ENCODEMT000433227	Abca1	ENCODEMT000433227	Known	ISM	Suffix	0.25	None	None	None	None
m54284U_191212_053548/3932610/ccs	PacBio_Hippocampus_Rep1	mm10_ERCC_SIRV	chr11	78323159	78326753	+	9	1567	33769	88895	ENSMUSG00000017390.15	ENSMUST00000017534.14	Aldoc	Aldoc-201	Known	Known	None	0.25	None	None	None	None
m54284U_191107_221739/122028239/ccs	PacBio_Cortex_Rep1	mm10_ERCC_SIRV	chr4	53032621	53030796	-	1	1827	10865	433221	ENSMUSG00000015243.4	ENCODEMT000433221	Abca1	ENCODEMT000433221	Known	Genomic	None	0.25	None	None	None	None
m54284U_191109_043049/176555437/ccs	PacBio_Cortex_Rep2	mm10_ERCC_SIRV	chr18	31447369	31440154	-	4	1509	48770	127375	ENSMUSG00000024261.6	ENSMUST00000025110.4	Syt4	Syt4-201	Known	Known	None	0.3499999940395355	None	None	None	None
m54284U_191212_053548/71435408/ccs	PacBio_Hippocampus_Rep1	mm10_ERCC_SIRV	chr9	77917176	77984516	+	8	2967	28356	74302	ENSMUSG00000032349.13	ENSMUST00000034904.13	Elovl5	Elovl5-201	Known	Known	None	0.0	None	None	None	None
m54284U_191212_053548/10748010/ccs	PacBio_Hippocampus_Rep1	mm10_ERCC_SIRV	chr15	100761788	100814549	+	24	3400	44339	433089	ENSMUSG00000023032.12	ENCODEMT000433089	Slc4a8	ENCODEMT000433089	Known	ISM	Prefix	0.6499999761581421	None	None	None	None
m54284U_191212_053548/79235337/ccs	PacBio_Hippocampus_Rep1	mm10_ERCC_SIRV	chr14	65059129	65052063	-	3	3034	41944	433194	ENSMUSG00000021978.9	ENCODEMT000433194	Extl3	ENCODEMT000433194	Known	ISM	Suffix	0.15000000596046448	None	None	None	None
m54284U_191107_221739/99091699/ccs	PacBio_Cortex_Rep1	mm10_ERCC_SIRV	chr4	53044142	53030796	-	11	4455	10865	433228	ENSMUSG00000015243.4	ENCODEMT000433228	Abca1	ENCODEMT000433228	Known	ISM	Suffix	0.25	None	None	None	None
m54284U_191109_043049/139528034/ccs	PacBio_Cortex_Rep2	mm10_ERCC_SIRV	chr6	138422879	138362920	-	4	3907	19178	50246	ENSMUSG00000030226.12	ENSMUST00000163024.7	Lmo3	Lmo3-206	Known	Known	None	0.20000000298023224	None	None	None	None
m54284U_191212_053548/98110187/ccs	PacBio_Hippocampus_Rep1	mm10_ERCC_SIRV	chr4	53032601	53030797	-	1	1806	10865	433221	ENSMUSG00000015243.4	ENCODEMT000433221	Abca1	ENCODEMT000433221	Known	Genomic	None	0.25	None	None	None	None
m54284U_191213_120042/111019413/ccs	PacBio_Hippocampus_Rep2	mm10_ERCC_SIRV	chr7	105581224	105558492	-	14	2619	22996	59684	ENSMUSG00000037032.16	ENSMUST00000189378.6	Apbb1	Apbb1-214	Known	Known	None	0.0	None	None	None	None
m54284U_191213_120042/131269498/ccs	PacBio_Hippocampus_Rep2	mm10_ERCC_SIRV	chr18	31447360	31440245	-	4	1409	48770	127375	ENSMUSG00000024261.6	ENSMUST00000025110.4	Syt4	Syt4-201	Known	Known	None	0.20000000298023224	None	None	None	None
m54284U_191109_043049/49023046/ccs	PacBio_Cortex_Rep2	mm10_ERCC_SIRV	chr4	53046118	53030797	-	13	4784	10865	433229	ENSMUSG00000015243.4	ENCODEMT000433229	Abca1	ENCODEMT000433229	Known	ISM	Suffix	0.25	None	None	None	None
m54284U_191109_043049/159056636/ccs	PacBio_Cortex_Rep2	mm10_ERCC_SIRV	chr9	77917195	77984516	+	8	2948	28356	74302	ENSMUSG00000032349.13	ENSMUST00000034904.13	Elovl5	Elovl5-201	Known	Known	None	0.0	None	None	None	None
m54284U_191107_221739/125830013/ccs	PacBio_Cortex_Rep1	mm10_ERCC_SIRV	chr5	121452512	121444754	-	3	1280	15371	40095	ENSMUSG00000029616.9	ENSMUST00000130451.1	Erp29	Erp29-203	Known	Known	None	0.20000000298023224	None	None	None	None
m54284U_191109_043049/98502754/ccs	PacBio_Cortex_Rep2	mm10_ERCC_SIRV	chr1	164458000	164437130	-	6	2204	2748	6747	ENSMUSG00000026576.12	ENSMUST00000027863.12	Atp1b1	Atp1b1-201	Known	Known	None	0.6000000238418579	None	None	None	None
m54284U_191213_120042/94897981/ccs	PacBio_Hippocampus_Rep2	mm10_ERCC_SIRV	chr18	31447395	31441730	-	3	1628	48770	433230	ENSMUSG00000024261.6	ENCODEMT000433230	Syt4	ENCODEMT000433230	Known	NNC	None	0.15000000596046448	None	None	None	None
m54284U_191212_053548/70975918/ccs	PacBio_Hippocampus_Rep1	mm10_ERCC_SIRV	chr15	100761757	100815967	+	25	3760	44339	433148	ENSMUSG00000023032.12	ENCODEMT000433148	Slc4a8	ENCODEMT000433148	Known	NIC	None	0.30000001192092896	None	None	None	None
m54284U_191107_221739/1180334/ccs	PacBio_Cortex_Rep1	mm10_ERCC_SIRV	chr18	31442472	31444740	+	1	2269	48771	433231	ENSMUSG00000096934.1	ENCODEMT000433231	Gm26658	ENCODEMT000433231	Known	Genomic	None	0.8999999761581421	None	None	None	None
m54284U_191212_053548/106955476/ccs	PacBio_Hippocampus_Rep1	mm10_ERCC_SIRV	chr9	77917200	77984516	+	8	2943	28356	74302	ENSMUSG00000032349.13	ENSMUST00000034904.13	Elovl5	Elovl5-201	Known	Known	None	0.0	None	None	None	None
m54284U_191109_043049/19137906/ccs	PacBio_Cortex_Rep2	mm10_ERCC_SIRV	chr18	31442280	31444715	+	1	2269	48771	433231	ENSMUSG00000096934.1	ENCODEMT000433231	Gm26658	ENCODEMT000433231	Known	Genomic	None	0.8999999761581421	None	None	None	None
m54284U_191109_043049/180292413/ccs	PacBio_Cortex_Rep2	mm10_ERCC_SIRV	chr4	53035489	53030797	-	2	3440	10865	433232	ENSMUSG00000015243.4	ENCODEMT000433232	Abca1	ENCODEMT000433232	Known	ISM	Suffix	0.25	None	None	None	None
m54284U_191212_053548/141887113/ccs	PacBio_Hippocampus_Rep1	mm10_ERCC_SIRV	chr18	31442280	31444715	+	1	2269	48771	433231	ENSMUSG00000096934.1	ENCODEMT000433231	Gm26658	ENCODEMT000433231	Known	Genomic	None	0.8999999761581421	None	None	None	None
m54284U_191213_120042/77137108/ccs	PacBio_Hippocampus_Rep2	mm10_ERCC_SIRV	chr18	31442280	31444715	+	1	2269	48771	433231	ENSMUSG00000096934.1	ENCODEMT000433231	Gm26658	ENCODEMT000433231	Known	Genomic	None	0.8999999761581421	None	None	None	None
m54284U_191109_043049/140511567/ccs	PacBio_Cortex_Rep2	mm10_ERCC_SIRV	chr6	138424501	138362918	-	5	3608	19178	433076	ENSMUSG00000030226.12	ENCODEMT000433076	Lmo3	ENCODEMT000433076	Known	NIC	None	0.20000000298023224	None	None	None	None
m54284U_191212_053548/3934029/ccs	PacBio_Hippocampus_Rep1	mm10_ERCC_SIRV	chr11	78323159	78326757	+	9	1571	33769	88895	ENSMUSG00000017390.15	ENSMUST00000017534.14	Aldoc	Aldoc-201	Known	Known	None	0.15000000596046448	None	None	None	None
m54284U_191212_053548/82248083/ccs	PacBio_Hippocampus_Rep1	mm10_ERCC_SIRV	chr4	53033667	53030798	-	1	2871	10865	433221	ENSMUSG00000015243.4	ENCODEMT000433221	Abca1	ENCODEMT000433221	Known	Genomic	None	0.25	None	None	None	None
m54284U_191212_053548/97191407/ccs	PacBio_Hippocampus_Rep1	mm10_ERCC_SIRV	chr14	65056907	65052266	-	2	2837	41944	433143	ENSMUSG00000021978.9	ENCODEMT000433143	Extl3	ENCODEMT000433143	Known	ISM	Suffix	0.15000000596046448	None	None	None	None
m54284U_191213_120042/30212965/ccs	PacBio_Hippocampus_Rep2	mm10_ERCC_SIRV	chr9	77917200	77984510	+	8	2937	28356	74302	ENSMUSG00000032349.13	ENSMUST00000034904.13	Elovl5	Elovl5-201	Known	Known	None	0.10000000149011612	None	None	None	None
m54284U_191213_120042/180420924/ccs	PacBio_Hippocampus_Rep2	mm10_ERCC_SIRV	chr4	53033490	53030798	-	1	2694	10865	433221	ENSMUSG00000015243.4	ENCODEMT000433221	Abca1	ENCODEMT000433221	Known	Genomic	None	0.25	None	None	None	None
m54284U_191212_053548/84411033/ccs	PacBio_Hippocampus_Rep1	mm10_ERCC_SIRV	chr15	100761788	100814544	+	24	3395	44339	433089	ENSMUSG00000023032.12	ENCODEMT000433089	Slc4a8	ENCODEMT000433089	Known	ISM	Prefix	0.699999988079071	None	None	None	None
m54284U_191109_043049/117310815/ccs	PacBio_Cortex_Rep2	mm10_ERCC_SIRV	chr2	71538096	71530638	-	3	2582	4777	433233	ENSMUSG00000084946.2	ENCODEMT000433233	Dlx1as	ENCODEMT000433233	Known	NIC	None	0.30000001192092896	None	None	None	None
m54284U_191213_120042/133105732/ccs	PacBio_Hippocampus_Rep2	mm10_ERCC_SIRV	chr7	105581223	105558492	-	14	2621	22996	59684	ENSMUSG00000037032.16	ENSMUST00000189378.6	Apbb1	Apbb1-214	Known	Known	None	0.0	None	None	None	None
m54284U_191109_043049/98503503/ccs	PacBio_Cortex_Rep2	mm10_ERCC_SIRV	chr1	164458001	164437130	-	6	2205	2748	6747	ENSMUSG00000026576.12	ENSMUST00000027863.12	Atp1b1	Atp1b1-201	Known	Known	None	0.6000000238418579	None	None	None	None
m54284U_191212_053548/102367423/ccs	PacBio_Hippocampus_Rep1	mm10_ERCC_SIRV	chr14	65053976	65052064	-	1	2041	41944	433140	ENSMUSG00000021978.9	ENCODEMT000433140	Extl3	ENCODEMT000433140	Known	Genomic	None	0.15000000596046448	None	None	None	None
m54284U_191107_221739/102957099/ccs	PacBio_Cortex_Rep1	mm10_ERCC_SIRV	chr18	31447172	31442826	-	2	1479	48770	433234	ENSMUSG00000024261.6	ENCODEMT000433234	Syt4	ENCODEMT000433234	Known	ISM	Prefix	0.3499999940395355	None	None	None	None
m54284U_191107_221739/90309069/ccs	PacBio_Cortex_Rep1	mm10_ERCC_SIRV	chr4	53042760	53030797	-	10	4392	10865	433226	ENSMUSG00000015243.4	ENCODEMT000433226	Abca1	ENCODEMT000433226	Known	ISM	Suffix	0.25	None	None	None	None
m54284U_191107_221739/126943813/ccs	PacBio_Cortex_Rep1	mm10_ERCC_SIRV	chr4	53032821	53030799	-	1	2024	10865	433221	ENSMUSG00000015243.4	ENCODEMT000433221	Abca1	ENCODEMT000433221	Known	Genomic	None	0.25	None	None	None	None
m54284U_191109_043049/56558576/ccs	PacBio_Cortex_Rep2	mm10_ERCC_SIRV	chr9	77917201	77984513	+	8	2939	28356	74302	ENSMUSG00000032349.13	ENSMUST00000034904.13	Elovl5	Elovl5-201	Known	Known	None	0.05000000074505806	None	None	None	None
m54284U_191109_043049/126747077/ccs	PacBio_Cortex_Rep2	mm10_ERCC_SIRV	chr4	53044231	53030789	-	11	4446	10865	433228	ENSMUSG00000015243.4	ENCODEMT000433228	Abca1	ENCODEMT000433228	Known	ISM	Suffix	0.25	None	None	None	None
m54284U_191109_043049/145033534/ccs	PacBio_Cortex_Rep2	mm10_ERCC_SIRV	chr4	53033576	53030799	-	1	2779	10865	433221	ENSMUSG00000015243.4	ENCODEMT000433221	Abca1	ENCODEMT000433221	Known	Genomic	None	0.25	None	None	None	None
m54284U_191109_043049/142739068/ccs	PacBio_Cortex_Rep2	mm10_ERCC_SIRV	chr6	138422876	138362920	-	4	3904	19178	50246	ENSMUSG00000030226.12	ENSMUST00000163024.7	Lmo3	Lmo3-206	Known	Known	None	0.20000000298023224	None	None	None	None
m54284U_191212_053548/158204640/ccs	PacBio_Hippocampus_Rep1	mm10_ERCC_SIRV	chr18	31447627	31442826	-	2	1700	48770	433234	ENSMUSG00000024261.6	ENCODEMT000433234	Syt4	ENCODEMT000433234	Known	ISM	Prefix	0.3499999940395355	None	None	None	None
m54284U_191213_120042/42730992/ccs	PacBio_Hippocampus_Rep2	mm10_ERCC_SIRV	chr15	100761773	100816781	+	25	4577	44339	114441	ENSMUSG00000023032.12	ENSMUST00000023776.12	Slc4a8	Slc4a8-201	Known	Known	None	0.3499999940395355	None	None	None	None
m54284U_191212_053548/82838084/ccs	PacBio_Hippocampus_Rep1	mm10_ERCC_SIRV	chr9	77917201	77984513	+	8	2939	28356	74302	ENSMUSG00000032349.13	ENSMUST00000034904.13	Elovl5	Elovl5-201	Known	Known	None	0.05000000074505806	None	None	None	None
m54284U_191109_043049/172820887/ccs	PacBio_Cortex_Rep2	mm10_ERCC_SIRV	chr4	53042350	53030798	-	9	4211	10865	433235	ENSMUSG00000015243.4	ENCODEMT000433235	Abca1	ENCODEMT000433235	Known	ISM	Suffix	0.25	None	None	None	None
m54284U_191107_221739/128255137/ccs	PacBio_Cortex_Rep1	mm10_ERCC_SIRV	chr5	121452398	121444754	-	3	1166	15371	40095	ENSMUSG00000029616.9	ENSMUST00000130451.1	Erp29	Erp29-203	Known	Known	None	0.20000000298023224	None	None	None	None
m54284U_191212_053548/41354296/ccs	PacBio_Hippocampus_Rep1	mm10_ERCC_SIRV	chr4	53032622	53030799	-	1	1825	10865	433221	ENSMUSG00000015243.4	ENCODEMT000433221	Abca1	ENCODEMT000433221	Known	Genomic	None	0.25	None	None	None	None
m54284U_191212_053548/105121422/ccs	PacBio_Hippocampus_Rep1	mm10_ERCC_SIRV	chr14	65149841	65052064	-	7	5924	41944	433171	ENSMUSG00000021978.9	ENCODEMT000433171	Extl3	ENCODEMT000433171	Known	NIC	None	0.15000000596046448	None	None	None	None
m54284U_191212_053548/45943167/ccs	PacBio_Hippocampus_Rep1	mm10_ERCC_SIRV	chr4	53033907	53030799	-	1	3110	10865	433221	ENSMUSG00000015243.4	ENCODEMT000433221	Abca1	ENCODEMT000433221	Known	Genomic	None	0.25	None	None	None	None
m54284U_191109_043049/98568236/ccs	PacBio_Cortex_Rep2	mm10_ERCC_SIRV	chr1	164458007	164437130	-	6	2211	2748	6747	ENSMUSG00000026576.12	ENSMUST00000027863.12	Atp1b1	Atp1b1-201	Known	Known	None	0.6000000238418579	None	None	None	None
m54284U_191109_043049/141427622/ccs	PacBio_Cortex_Rep2	mm10_ERCC_SIRV	chr18	31447639	31443153	-	2	1385	48770	433234	ENSMUSG00000024261.6	ENCODEMT000433234	Syt4	ENCODEMT000433234	Known	ISM	Prefix	0.25	None	None	None	None
m54284U_191212_053548/3999784/ccs	PacBio_Hippocampus_Rep1	mm10_ERCC_SIRV	chr11	78323159	78326750	+	9	1564	33769	88895	ENSMUSG00000017390.15	ENSMUST00000017534.14	Aldoc	Aldoc-201	Known	Known	None	0.4000000059604645	None	None	None	None
m54284U_191212_053548/97453601/ccs	PacBio_Hippocampus_Rep1	mm10_ERCC_SIRV	chr4	53033491	53030799	-	1	2694	10865	433221	ENSMUSG00000015243.4	ENCODEMT000433221	Abca1	ENCODEMT000433221	Known	Genomic	None	0.25	None	None	None	None
m54284U_191213_120042/4063674/ccs	PacBio_Hippocampus_Rep2	mm10_ERCC_SIRV	chr9	77917201	77984508	+	8	2934	28356	74302	ENSMUSG00000032349.13	ENSMUST00000034904.13	Elovl5	Elovl5-201	Known	Known	None	0.10000000149011612	None	None	None	None
m54284U_191212_053548/112394983/ccs	PacBio_Hippocampus_Rep1	mm10_ERCC_SIRV	chr14	65054661	65052064	-	1	2726	41944	433140	ENSMUSG00000021978.9	ENCODEMT000433140	Extl3	ENCODEMT000433140	Known	Genomic	None	0.15000000596046448	None	None	None	None
m54284U_191212_053548/116197931/ccs	PacBio_Hippocampus_Rep1	mm10_ERCC_SIRV	chr4	53033072	53030799	-	1	2275	10865	433221	ENSMUSG00000015243.4	ENCODEMT000433221	Abca1	ENCODEMT000433221	Known	Genomic	None	0.25	None	None	None	None
m54284U_191212_053548/123013087/ccs	PacBio_Hippocampus_Rep1	mm10_ERCC_SIRV	chr14	65053320	65052064	-	1	1385	41944	433140	ENSMUSG00000021978.9	ENCODEMT000433140	Extl3	ENCODEMT000433140	Known	Genomic	None	0.15000000596046448	None	None	None	None
m54284U_191212_053548/118882763/ccs	PacBio_Hippocampus_Rep1	mm10_ERCC_SIRV	chr4	53033072	53030799	-	1	2275	10865	433221	ENSMUSG00000015243.4	ENCODEMT000433221	Abca1	ENCODEMT000433221	Known	Genomic	None	0.25	None	None	None	None
m54284U_191213_120042/95618237/ccs	PacBio_Hippocampus_Rep2	mm10_ERCC_SIRV	chr15	100761773	100815935	+	25	3731	44339	114441	ENSMUSG00000023032.12	ENSMUST00000023776.12	Slc4a8	Slc4a8-201	Known	Known	None	0.25	None	None	None	None
m54284U_191213_120042/136709249/ccs	PacBio_Hippocampus_Rep2	mm10_ERCC_SIRV	chr7	105581191	105558492	-	12	3097	22996	423045	ENSMUSG00000037032.16	ENCODEMT000423045	Apbb1	ENCODEMT000423045	Known	NIC	None	0.0	None	None	None	None
m54284U_191212_053548/133955672/ccs	PacBio_Hippocampus_Rep1	mm10_ERCC_SIRV	chr4	53033882	53030799	-	1	3085	10865	433221	ENSMUSG00000015243.4	ENCODEMT000433221	Abca1	ENCODEMT000433221	Known	Genomic	None	0.25	None	None	None	None
m54284U_191212_053548/112001366/ccs	PacBio_Hippocampus_Rep1	mm10_ERCC_SIRV	chr18	31447585	31443500	-	2	984	48770	433234	ENSMUSG00000024261.6	ENCODEMT000433234	Syt4	ENCODEMT000433234	Known	ISM	Prefix	0.5	None	None	None	None
m54284U_191212_053548/123928956/ccs	PacBio_Hippocampus_Rep1	mm10_ERCC_SIRV	chr14	65053502	65052064	-	1	1567	41944	433140	ENSMUSG00000021978.9	ENCODEMT000433140	Extl3	ENCODEMT000433140	Known	Genomic	None	0.15000000596046448	None	None	None	None
m54284U_191109_043049/146735218/ccs	PacBio_Cortex_Rep2	mm10_ERCC_SIRV	chr6	138422887	138362920	-	4	3915	19178	50246	ENSMUSG00000030226.12	ENSMUST00000163024.7	Lmo3	Lmo3-206	Known	Known	None	0.20000000298023224	None	None	None	None
m54284U_191213_120042/19007557/ccs	PacBio_Hippocampus_Rep2	mm10_ERCC_SIRV	chr9	77917201	77984516	+	8	2942	28356	74302	ENSMUSG00000032349.13	ENSMUST00000034904.13	Elovl5	Elovl5-201	Known	Known	None	0.0	None	None	None	None
m54284U_191212_053548/8849280/ccs	PacBio_Hippocampus_Rep1	mm10_ERCC_SIRV	chr4	53042465	53030788	-	9	4241	10865	433235	ENSMUSG00000015243.4	ENCODEMT000433235	Abca1	ENCODEMT000433235	Known	ISM	Suffix	0.25	None	None	None	None
m54284U_191213_120042/53084461/ccs	PacBio_Hippocampus_Rep2	mm10_ERCC_SIRV	chr18	31447129	31449099	+	1	1971	48771	433236	ENSMUSG00000096934.1	ENCODEMT000433236	Gm26658	ENCODEMT000433236	Known	Genomic	None	0.25	None	None	None	None
m54284U_191212_053548/60557057/ccs	PacBio_Hippocampus_Rep1	mm10_ERCC_SIRV	chr4	53033576	53030800	-	1	2778	10865	433221	ENSMUSG00000015243.4	ENCODEMT000433221	Abca1	ENCODEMT000433221	Known	Genomic	None	0.25	None	None	None	None
m54284U_191109_043049/130549882/ccs	PacBio_Cortex_Rep2	mm10_ERCC_SIRV	chr2	71537903	71530638	-	2	2805	4777	12545	ENSMUSG00000084946.2	ENSMUST00000137251.2	Dlx1as	Dlx1as-202	Known	Known	None	0.30000001192092896	None	None	None	None
m54284U_191107_221739/137759377/ccs	PacBio_Cortex_Rep1	mm10_ERCC_SIRV	chr18	31447155	31449095	+	1	1946	48771	433236	ENSMUSG00000096934.1	ENCODEMT000433236	Gm26658	ENCODEMT000433236	Known	Genomic	None	0.3499999940395355	None	None	None	None
m54284U_191107_221739/65210602/ccs	PacBio_Cortex_Rep1	mm10_ERCC_SIRV	chr18	31609900	31538615	-	12	2390	48774	433237	ENSMUSG00000024259.9	ENCODEMT000433237	Slc25a46	ENCODEMT000433237	Known	NNC	None	0.75	None	None	None	None
m54284U_191107_221739/9504819/ccs	PacBio_Cortex_Rep1	mm10_ERCC_SIRV	chr4	53038665	53030800	-	6	3907	10865	433238	ENSMUSG00000015243.4	ENCODEMT000433238	Abca1	ENCODEMT000433238	Known	ISM	Suffix	0.25	None	None	None	None
m54284U_191213_120042/145491862/ccs	PacBio_Hippocampus_Rep2	mm10_ERCC_SIRV	chr9	77917201	77984514	+	8	2940	28356	74302	ENSMUSG00000032349.13	ENSMUST00000034904.13	Elovl5	Elovl5-201	Known	Known	None	0.0	None	None	None	None
m54284U_191213_120042/136315977/ccs	PacBio_Hippocampus_Rep2	mm10_ERCC_SIRV	chr15	100761773	100815934	+	25	3730	44339	114441	ENSMUSG00000023032.12	ENSMUST00000023776.12	Slc4a8	Slc4a8-201	Known	Known	None	0.25	None	None	None	None
m54284U_191109_043049/98894960/ccs	PacBio_Cortex_Rep2	mm10_ERCC_SIRV	chr1	164458005	164437130	-	6	2209	2748	6747	ENSMUSG00000026576.12	ENSMUST00000027863.12	Atp1b1	Atp1b1-201	Known	Known	None	0.6000000238418579	None	None	None	None
m54284U_191212_053548/2099863/ccs	PacBio_Hippocampus_Rep1	mm10_ERCC_SIRV	chr4	53033577	53030801	-	1	2778	10865	433221	ENSMUSG00000015243.4	ENCODEMT000433221	Abca1	ENCODEMT000433221	Known	Genomic	None	0.25	None	None	None	None
m54284U_191212_053548/60818389/ccs	PacBio_Hippocampus_Rep1	mm10_ERCC_SIRV	chr4	53032622	53030801	-	1	1823	10865	433221	ENSMUSG00000015243.4	ENCODEMT000433221	Abca1	ENCODEMT000433221	Known	Genomic	None	0.25	None	None	None	None
m54284U_191212_053548/122356001/ccs	PacBio_Hippocampus_Rep1	mm10_ERCC_SIRV	chr4	53032381	53030801	-	1	1582	10865	433221	ENSMUSG00000015243.4	ENCODEMT000433221	Abca1	ENCODEMT000433221	Known	Genomic	None	0.25	None	None	None	None
m54284U_191109_043049/148506504/ccs	PacBio_Cortex_Rep2	mm10_ERCC_SIRV	chr6	138422918	138362920	-	4	3946	19178	50246	ENSMUSG00000030226.12	ENSMUST00000163024.7	Lmo3	Lmo3-206	Known	Known	None	0.20000000298023224	None	None	None	None
m54284U_191213_120042/71567841/ccs	PacBio_Hippocampus_Rep2	mm10_ERCC_SIRV	chr4	53033462	53030801	-	1	2663	10865	433221	ENSMUSG00000015243.4	ENCODEMT000433221	Abca1	ENCODEMT000433221	Known	Genomic	None	0.25	None	None	None	None
m54284U_191109_043049/124389033/ccs	PacBio_Cortex_Rep2	mm10_ERCC_SIRV	chr18	31547434	31550487	+	1	3054	80394	433239	ENCODEMG000080394	ENCODEMT000433239	ENCODEMG000080394	ENCODEMT000433239	Intergenic	Intergenic	None	0.949999988079071	None	None	None	None
m54284U_191212_053548/4261878/ccs	PacBio_Hippocampus_Rep1	mm10_ERCC_SIRV	chr11	78323159	78326755	+	9	1569	33769	88895	ENSMUSG00000017390.15	ENSMUST00000017534.14	Aldoc	Aldoc-201	Known	Known	None	0.20000000298023224	None	None	None	None
m54284U_191213_120042/145557974/ccs	PacBio_Hippocampus_Rep2	mm10_ERCC_SIRV	chr7	105574655	105558499	-	13	2541	22996	422770	ENSMUSG00000037032.16	ENCODEMT000422770	Apbb1	ENCODEMT000422770	Known	ISM	Suffix	0.0	None	None	None	None
m54284U_191107_221739/13632991/ccs	PacBio_Cortex_Rep1	mm10_ERCC_SIRV	chr9	77917203	77984513	+	8	2937	28356	74302	ENSMUSG00000032349.13	ENSMUST00000034904.13	Elovl5	Elovl5-201	Known	Known	None	0.05000000074505806	None	None	None	None
m54284U_191212_053548/145099158/ccs	PacBio_Hippocampus_Rep1	mm10_ERCC_SIRV	chr14	65056907	65052266	-	2	2837	41944	433143	ENSMUSG00000021978.9	ENCODEMT000433143	Extl3	ENCODEMT000433143	Known	ISM	Suffix	0.15000000596046448	None	None	None	None
m54284U_191107_221739/89785409/ccs	PacBio_Cortex_Rep1	mm10_ERCC_SIRV	chr15	100761774	100815933	+	25	3728	44339	114441	ENSMUSG00000023032.12	ENSMUST00000023776.12	Slc4a8	Slc4a8-201	Known	Known	None	0.25	None	None	None	None
m54284U_191107_221739/130287738/ccs	PacBio_Cortex_Rep1	mm10_ERCC_SIRV	chr5	121452383	121444754	-	3	1151	15371	40095	ENSMUSG00000029616.9	ENSMUST00000130451.1	Erp29	Erp29-203	Known	Known	None	0.20000000298023224	None	None	None	None
m54284U_191107_221739/6292359/ccs	PacBio_Cortex_Rep1	mm10_ERCC_SIRV	chr4	53035393	53030896	-	2	3236	10865	433232	ENSMUSG00000015243.4	ENCODEMT000433232	Abca1	ENCODEMT000433232	Known	ISM	Suffix	0.800000011920929	None	None	None	None
m54284U_191107_221739/134220192/ccs	PacBio_Cortex_Rep1	mm10_ERCC_SIRV	chr5	121452400	121444754	-	3	1184	15371	433240	ENSMUSG00000029616.9	ENCODEMT000433240	Erp29	ENCODEMT000433240	Known	NNC	None	0.20000000298023224	None	None	None	None
m54284U_191212_053548/148376210/ccs	PacBio_Hippocampus_Rep1	mm10_ERCC_SIRV	chr14	65053443	65052064	-	1	1508	41944	433140	ENSMUSG00000021978.9	ENCODEMT000433140	Extl3	ENCODEMT000433140	Known	Genomic	None	0.15000000596046448	None	None	None	None
m54284U_191109_043049/99092811/ccs	PacBio_Cortex_Rep2	mm10_ERCC_SIRV	chr1	164457999	164437130	-	6	2203	2748	6747	ENSMUSG00000026576.12	ENSMUST00000027863.12	Atp1b1	Atp1b1-201	Known	Known	None	0.6000000238418579	None	None	None	None
m54284U_191109_043049/90900480/ccs	PacBio_Cortex_Rep2	mm10_ERCC_SIRV	chr18	31575367	31572541	-	1	2835	48774	433241	ENSMUSG00000024259.9	ENCODEMT000433241	Slc25a46	ENCODEMT000433241	Known	Genomic	None	0.25	None	None	None	None
m54284U_191107_221739/125961494/ccs	PacBio_Cortex_Rep1	mm10_ERCC_SIRV	chr4	53038758	53030893	-	6	3799	10865	433238	ENSMUSG00000015243.4	ENCODEMT000433238	Abca1	ENCODEMT000433238	Known	ISM	Suffix	0.800000011920929	None	None	None	None
m54284U_191212_053548/150536475/ccs	PacBio_Hippocampus_Rep1	mm10_ERCC_SIRV	chr14	65053973	65052064	-	1	2038	41944	433140	ENSMUSG00000021978.9	ENCODEMT000433140	Extl3	ENCODEMT000433140	Known	Genomic	None	0.15000000596046448	None	None	None	None
m54284U_191109_043049/13765316/ccs	PacBio_Cortex_Rep2	mm10_ERCC_SIRV	chr9	77917203	77984516	+	8	2940	28356	74302	ENSMUSG00000032349.13	ENSMUST00000034904.13	Elovl5	Elovl5-201	Known	Known	None	0.0	None	None	None	None
m54284U_191109_043049/161613175/ccs	PacBio_Cortex_Rep2	mm10_ERCC_SIRV	chr4	53033643	53030907	-	1	2738	10865	433221	ENSMUSG00000015243.4	ENCODEMT000433221	Abca1	ENCODEMT000433221	Known	Genomic	None	0.800000011920929	None	None	None	None
m54284U_191212_053548/154470015/ccs	PacBio_Hippocampus_Rep1	mm10_ERCC_SIRV	chr14	65053668	65052064	-	1	1733	41944	433140	ENSMUSG00000021978.9	ENCODEMT000433140	Extl3	ENCODEMT000433140	Known	Genomic	None	0.15000000596046448	None	None	None	None
m54284U_191109_043049/148965338/ccs	PacBio_Cortex_Rep2	mm10_ERCC_SIRV	chr6	138422876	138362920	-	4	3904	19178	50246	ENSMUSG00000030226.12	ENSMUST00000163024.7	Lmo3	Lmo3-206	Known	Known	None	0.20000000298023224	None	None	None	None
m54284U_191109_043049/161614338/ccs	PacBio_Cortex_Rep2	mm10_ERCC_SIRV	chr15	100761774	100815933	+	25	3728	44339	114441	ENSMUSG00000023032.12	ENSMUST00000023776.12	Slc4a8	Slc4a8-201	Known	Known	None	0.25	None	None	None	None
m54284U_191213_120042/148046246/ccs	PacBio_Hippocampus_Rep2	mm10_ERCC_SIRV	chr18	31574277	31572547	-	1	1731	48774	433241	ENSMUSG00000024259.9	ENCODEMT000433241	Slc25a46	ENCODEMT000433241	Known	Genomic	None	0.20000000298023224	None	None	None	None
m54284U_191109_043049/175374882/ccs	PacBio_Cortex_Rep2	mm10_ERCC_SIRV	chr4	53062559	53030906	-	20	5529	10865	433242	ENSMUSG00000015243.4	ENCODEMT000433242	Abca1	ENCODEMT000433242	Known	ISM	Suffix	0.800000011920929	None	None	None	None
m54284U_191109_043049/159318363/ccs	PacBio_Cortex_Rep2	mm10_ERCC_SIRV	chr6	138364566	138362920	-	1	1786	19178	433045	ENSMUSG00000030226.12	ENCODEMT000433045	Lmo3	ENCODEMT000433045	Known	Genomic	None	0.20000000298023224	None	None	None	None
m54284U_191109_043049/132122038/ccs	PacBio_Cortex_Rep2	mm10_ERCC_SIRV	chr2	71537894	71530638	-	2	2796	4777	12545	ENSMUSG00000084946.2	ENSMUST00000137251.2	Dlx1as	Dlx1as-202	Known	Known	None	0.30000001192092896	None	None	None	None
m54284U_191212_053548/53346408/ccs	PacBio_Hippocampus_Rep1	mm10_ERCC_SIRV	chr4	53032623	53030907	-	1	1718	10865	433221	ENSMUSG00000015243.4	ENCODEMT000433221	Abca1	ENCODEMT000433221	Known	Genomic	None	0.800000011920929	None	None	None	None
m54284U_191109_043049/28181000/ccs	PacBio_Cortex_Rep2	mm10_ERCC_SIRV	chr9	77917203	77984516	+	8	2940	28356	74302	ENSMUSG00000032349.13	ENSMUST00000034904.13	Elovl5	Elovl5-201	Known	Known	None	0.0	None	None	None	None
m54284U_191212_053548/58001569/ccs	PacBio_Hippocampus_Rep1	mm10_ERCC_SIRV	chr4	53033643	53030907	-	1	2738	10865	433221	ENSMUSG00000015243.4	ENCODEMT000433221	Abca1	ENCODEMT000433221	Known	Genomic	None	0.800000011920929	None	None	None	None
m54284U_191109_043049/12453367/ccs	PacBio_Cortex_Rep2	mm10_ERCC_SIRV	chr18	31609883	31580163	-	8	4357	48774	127380	ENSMUSG00000024259.9	ENSMUST00000060396.6	Slc25a46	Slc25a46-201	Known	Known	None	0.30000001192092896	None	None	None	None
m54284U_191212_053548/68356729/ccs	PacBio_Hippocampus_Rep1	mm10_ERCC_SIRV	chr4	53065975	53030906	-	21	5624	10865	433243	ENSMUSG00000015243.4	ENCODEMT000433243	Abca1	ENCODEMT000433243	Known	ISM	Suffix	0.800000011920929	None	None	None	None
m54284U_191213_120042/152767209/ccs	PacBio_Hippocampus_Rep2	mm10_ERCC_SIRV	chr7	105581262	105558492	-	14	2659	22996	59684	ENSMUSG00000037032.16	ENSMUST00000189378.6	Apbb1	Apbb1-214	Known	Known	None	0.0	None	None	None	None
m54284U_191109_043049/99355057/ccs	PacBio_Cortex_Rep2	mm10_ERCC_SIRV	chr1	164457999	164437130	-	6	2203	2748	6747	ENSMUSG00000026576.12	ENSMUST00000027863.12	Atp1b1	Atp1b1-201	Known	Known	None	0.6000000238418579	None	None	None	None
m54284U_191213_120042/119800892/ccs	PacBio_Hippocampus_Rep2	mm10_ERCC_SIRV	chr18	31609908	31580163	-	8	4382	48774	127380	ENSMUSG00000024259.9	ENSMUST00000060396.6	Slc25a46	Slc25a46-201	Known	Known	None	0.30000001192092896	None	None	None	None
m54284U_191212_053548/4327247/ccs	PacBio_Hippocampus_Rep1	mm10_ERCC_SIRV	chr11	78323159	78326750	+	9	1564	33769	88895	ENSMUSG00000017390.15	ENSMUST00000017534.14	Aldoc	Aldoc-201	Known	Known	None	0.4000000059604645	None	None	None	None
m54284U_191212_053548/39977300/ccs	PacBio_Hippocampus_Rep1	mm10_ERCC_SIRV	chr9	77917203	77984516	+	8	2940	28356	74302	ENSMUSG00000032349.13	ENSMUST00000034904.13	Elovl5	Elovl5-201	Known	Known	None	0.0	None	None	None	None
m54284U_191212_053548/148177368/ccs	PacBio_Hippocampus_Rep1	mm10_ERCC_SIRV	chr15	100761774	100815935	+	25	3730	44339	114441	ENSMUSG00000023032.12	ENSMUST00000023776.12	Slc4a8	Slc4a8-201	Known	Known	None	0.25	None	None	None	None
m54284U_191212_053548/86311811/ccs	PacBio_Hippocampus_Rep1	mm10_ERCC_SIRV	chr4	53036932	53030906	-	4	3575	10865	433244	ENSMUSG00000015243.4	ENCODEMT000433244	Abca1	ENCODEMT000433244	Known	ISM	Suffix	0.800000011920929	None	None	None	None
m54284U_191212_053548/160366718/ccs	PacBio_Hippocampus_Rep1	mm10_ERCC_SIRV	chr14	65077469	65052258	-	5	4555	41944	433149	ENSMUSG00000021978.9	ENCODEMT000433149	Extl3	ENCODEMT000433149	Known	ISM	Suffix	0.15000000596046448	None	None	None	None
m54284U_191109_043049/93391447/ccs	PacBio_Cortex_Rep2	mm10_ERCC_SIRV	chr18	31609900	31580164	-	8	4373	48774	127380	ENSMUSG00000024259.9	ENSMUST00000060396.6	Slc25a46	Slc25a46-201	Known	Known	None	0.30000001192092896	None	None	None	None
m54284U_191109_043049/172558070/ccs	PacBio_Cortex_Rep2	mm10_ERCC_SIRV	chr6	138422882	138362920	-	4	3910	19178	50246	ENSMUSG00000030226.12	ENSMUST00000163024.7	Lmo3	Lmo3-206	Known	Known	None	0.20000000298023224	None	None	None	None
m54284U_191213_120042/37423130/ccs	PacBio_Hippocampus_Rep2	mm10_ERCC_SIRV	chr9	77917239	77984517	+	8	2905	28356	74302	ENSMUSG00000032349.13	ENSMUST00000034904.13	Elovl5	Elovl5-201	Known	Known	None	0.0	None	None	None	None
m54284U_191213_120042/29295575/ccs	PacBio_Hippocampus_Rep2	mm10_ERCC_SIRV	chr14	65053511	65052064	-	1	1576	41944	433140	ENSMUSG00000021978.9	ENCODEMT000433140	Extl3	ENCODEMT000433140	Known	Genomic	None	0.15000000596046448	None	None	None	None
m54284U_191212_053548/131401807/ccs	PacBio_Hippocampus_Rep1	mm10_ERCC_SIRV	chr4	53033105	53030907	-	1	2200	10865	433221	ENSMUSG00000015243.4	ENCODEMT000433221	Abca1	ENCODEMT000433221	Known	Genomic	None	0.800000011920929	None	None	None	None
m54284U_191109_043049/130418883/ccs	PacBio_Cortex_Rep2	mm10_ERCC_SIRV	chr18	31609913	31580164	-	8	4386	48774	127380	ENSMUSG00000024259.9	ENSMUST00000060396.6	Slc25a46	Slc25a46-201	Known	Known	None	0.30000001192092896	None	None	None	None
m54284U_191212_053548/141232688/ccs	PacBio_Hippocampus_Rep1	mm10_ERCC_SIRV	chr4	53033072	53030907	-	1	2167	10865	433221	ENSMUSG00000015243.4	ENCODEMT000433221	Abca1	ENCODEMT000433221	Known	Genomic	None	0.800000011920929	None	None	None	None
m54284U_191107_221739/173736792/ccs	PacBio_Cortex_Rep1	mm10_ERCC_SIRV	chr15	100761776	100815980	+	25	3773	44339	114441	ENSMUSG00000023032.12	ENSMUST00000023776.12	Slc4a8	Slc4a8-201	Known	Known	None	0.25	None	None	None	None
m54284U_191213_120042/148505363/ccs	PacBio_Hippocampus_Rep2	mm10_ERCC_SIRV	chr4	53032622	53030907	-	1	1717	10865	433221	ENSMUSG00000015243.4	ENCODEMT000433221	Abca1	ENCODEMT000433221	Known	Genomic	None	0.800000011920929	None	None	None	None
m54284U_191107_221739/139395952/ccs	PacBio_Cortex_Rep1	mm10_ERCC_SIRV	chr5	121452485	121444754	-	3	1253	15371	40095	ENSMUSG00000029616.9	ENSMUST00000130451.1	Erp29	Erp29-203	Known	Known	None	0.20000000298023224	None	None	None	None
m54284U_191212_053548/58261774/ccs	PacBio_Hippocampus_Rep1	mm10_ERCC_SIRV	chr9	77917253	77984516	+	8	2890	28356	74302	ENSMUSG00000032349.13	ENSMUST00000034904.13	Elovl5	Elovl5-201	Known	Known	None	0.0	None	None	None	None
m54284U_191213_120042/96469035/ccs	PacBio_Hippocampus_Rep2	mm10_ERCC_SIRV	chr4	53062433	53030788	-	20	5382	10865	433242	ENSMUSG00000015243.4	ENCODEMT000433242	Abca1	ENCODEMT000433242	Known	ISM	Suffix	0.75	None	None	None	None
m54284U_191109_043049/64817831/ccs	PacBio_Cortex_Rep2	mm10_ERCC_SIRV	chr18	31609916	31580165	-	8	4388	48774	127380	ENSMUSG00000024259.9	ENSMUST00000060396.6	Slc25a46	Slc25a46-201	Known	Known	None	0.25	None	None	None	None
m54284U_191213_120042/143459288/ccs	PacBio_Hippocampus_Rep2	mm10_ERCC_SIRV	chr4	53033106	53030908	-	1	2200	10865	433221	ENSMUSG00000015243.4	ENCODEMT000433221	Abca1	ENCODEMT000433221	Known	Genomic	None	0.75	None	None	None	None
m54284U_191109_043049/99420738/ccs	PacBio_Cortex_Rep2	mm10_ERCC_SIRV	chr1	164457858	164437130	-	6	2062	2748	6747	ENSMUSG00000026576.12	ENSMUST00000027863.12	Atp1b1	Atp1b1-201	Known	Known	None	0.6000000238418579	None	None	None	None
m54284U_191213_120042/178850567/ccs	PacBio_Hippocampus_Rep2	mm10_ERCC_SIRV	chr7	105569291	105558514	-	13	1867	22996	422742	ENSMUSG00000037032.16	ENCODEMT000422742	Apbb1	ENCODEMT000422742	Known	NIC	None	0.0	None	None	None	None
m54284U_191213_120042/118098456/ccs	PacBio_Hippocampus_Rep2	mm10_ERCC_SIRV	chr18	31609900	31580165	-	8	4372	48774	127380	ENSMUSG00000024259.9	ENSMUST00000060396.6	Slc25a46	Slc25a46-201	Known	Known	None	0.25	None	None	None	None
m54284U_191109_043049/141559027/ccs	PacBio_Cortex_Rep2	mm10_ERCC_SIRV	chr4	53036943	53030789	-	4	3540	10865	433244	ENSMUSG00000015243.4	ENCODEMT000433244	Abca1	ENCODEMT000433244	Known	ISM	Suffix	0.699999988079071	None	None	None	None
m54284U_191212_053548/82969419/ccs	PacBio_Hippocampus_Rep1	mm10_ERCC_SIRV	chr9	77917253	77984512	+	8	2886	28356	74302	ENSMUSG00000032349.13	ENSMUST00000034904.13	Elovl5	Elovl5-201	Known	Known	None	0.05000000074505806	None	None	None	None
m54284U_191109_043049/176425482/ccs	PacBio_Cortex_Rep2	mm10_ERCC_SIRV	chr6	138422733	138362920	-	4	3761	19178	50246	ENSMUSG00000030226.12	ENSMUST00000163024.7	Lmo3	Lmo3-206	Known	Known	None	0.20000000298023224	None	None	None	None
m54284U_191212_053548/4391053/ccs	PacBio_Hippocampus_Rep1	mm10_ERCC_SIRV	chr11	78323159	78326759	+	9	1573	33769	88895	ENSMUSG00000017390.15	ENSMUST00000017534.14	Aldoc	Aldoc-201	Known	Known	None	0.10000000149011612	None	None	None	None
m54284U_191212_053548/7995981/ccs	PacBio_Hippocampus_Rep1	mm10_ERCC_SIRV	chr15	100761776	100815935	+	25	3728	44339	114441	ENSMUSG00000023032.12	ENSMUST00000023776.12	Slc4a8	Slc4a8-201	Known	Known	None	0.25	None	None	None	None
m54284U_191109_043049/135397568/ccs	PacBio_Cortex_Rep2	mm10_ERCC_SIRV	chr2	71537892	71530638	-	2	2794	4777	12545	ENSMUSG00000084946.2	ENSMUST00000137251.2	Dlx1as	Dlx1as-202	Known	Known	None	0.30000001192092896	None	None	None	None
m54284U_191213_120042/44106788/ccs	PacBio_Hippocampus_Rep2	mm10_ERCC_SIRV	chr14	65149828	65052064	-	7	5911	41944	433171	ENSMUSG00000021978.9	ENCODEMT000433171	Extl3	ENCODEMT000433171	Known	NIC	None	0.15000000596046448	None	None	None	None
m54284U_191212_053548/107545372/ccs	PacBio_Hippocampus_Rep1	mm10_ERCC_SIRV	chr18	31609915	31580170	-	8	4382	48774	127380	ENSMUSG00000024259.9	ENSMUST00000060396.6	Slc25a46	Slc25a46-201	Known	Known	None	0.3499999940395355	None	None	None	None
m54284U_191212_053548/66849087/ccs	PacBio_Hippocampus_Rep1	mm10_ERCC_SIRV	chr4	53038264	53030908	-	5	3725	10865	433245	ENSMUSG00000015243.4	ENCODEMT000433245	Abca1	ENCODEMT000433245	Known	ISM	Suffix	0.699999988079071	None	None	None	None
m54284U_191213_120042/34079350/ccs	PacBio_Hippocampus_Rep2	mm10_ERCC_SIRV	chr18	31609662	31580171	-	8	4126	48774	433246	ENSMUSG00000024259.9	ENCODEMT000433246	Slc25a46	ENCODEMT000433246	Known	NNC	None	0.3499999940395355	None	None	None	None
m54284U_191213_120042/47449887/ccs	PacBio_Hippocampus_Rep2	mm10_ERCC_SIRV	chr14	65054387	65052064	-	1	2452	41944	433140	ENSMUSG00000021978.9	ENCODEMT000433140	Extl3	ENCODEMT000433140	Known	Genomic	None	0.15000000596046448	None	None	None	None
m54284U_191213_120042/47843881/ccs	PacBio_Hippocampus_Rep2	mm10_ERCC_SIRV	chr9	77917254	77984511	+	8	2884	28356	74302	ENSMUSG00000032349.13	ENSMUST00000034904.13	Elovl5	Elovl5-201	Known	Known	None	0.05000000074505806	None	None	None	None
m54284U_191213_120042/159776933/ccs	PacBio_Hippocampus_Rep2	mm10_ERCC_SIRV	chr4	53032853	53030909	-	1	1946	10865	433221	ENSMUSG00000015243.4	ENCODEMT000433221	Abca1	ENCODEMT000433221	Known	Genomic	None	0.699999988079071	None	None	None	None
m54284U_191109_043049/99680875/ccs	PacBio_Cortex_Rep2	mm10_ERCC_SIRV	chr1	164457993	164437130	-	6	2197	2748	6747	ENSMUSG00000026576.12	ENSMUST00000027863.12	Atp1b1	Atp1b1-201	Known	Known	None	0.6000000238418579	None	None	None	None
m54284U_191213_120042/15795998/ccs	PacBio_Hippocampus_Rep2	mm10_ERCC_SIRV	chr18	31609884	31580173	-	8	4348	48774	127380	ENSMUSG00000024259.9	ENSMUST00000060396.6	Slc25a46	Slc25a46-201	Known	Known	None	0.44999998807907104	None	None	None	None
m54284U_191107_221739/10748642/ccs	PacBio_Cortex_Rep1	mm10_ERCC_SIRV	chr4	53040748	53030909	-	7	3923	10865	433247	ENSMUSG00000015243.4	ENCODEMT000433247	Abca1	ENCODEMT000433247	Known	ISM	Suffix	0.699999988079071	None	None	None	None
m54284U_191212_053548/134480756/ccs	PacBio_Hippocampus_Rep1	mm10_ERCC_SIRV	chr15	100761791	100814544	+	24	3392	44339	433089	ENSMUSG00000023032.12	ENCODEMT000433089	Slc4a8	ENCODEMT000433089	Known	ISM	Prefix	0.699999988079071	None	None	None	None
m54284U_191107_221739/162661442/ccs	PacBio_Cortex_Rep1	mm10_ERCC_SIRV	chr9	77917340	77984517	+	8	2804	28356	74302	ENSMUSG00000032349.13	ENSMUST00000034904.13	Elovl5	Elovl5-201	Known	Known	None	0.0	None	None	None	None
m54284U_191109_043049/179045299/ccs	PacBio_Cortex_Rep2	mm10_ERCC_SIRV	chr6	138422887	138362920	-	4	3915	19178	50246	ENSMUSG00000030226.12	ENSMUST00000163024.7	Lmo3	Lmo3-206	Known	Known	None	0.20000000298023224	None	None	None	None
m54284U_191107_221739/31982222/ccs	PacBio_Cortex_Rep1	mm10_ERCC_SIRV	chr7	105581328	105558493	-	14	2731	22996	59684	ENSMUSG00000037032.16	ENSMUST00000189378.6	Apbb1	Apbb1-214	Known	Known	None	0.0	None	None	None	None
m54284U_191107_221739/19071322/ccs	PacBio_Cortex_Rep1	mm10_ERCC_SIRV	chr18	31581998	31580194	-	1	1805	48774	433248	ENSMUSG00000024259.9	ENCODEMT000433248	Slc25a46	ENCODEMT000433248	Known	Genomic	None	0.44999998807907104	None	None	None	None
m54284U_191212_053548/1049774/ccs	PacBio_Hippocampus_Rep1	mm10_ERCC_SIRV	chr6	138364272	138362920	-	1	1492	19178	433045	ENSMUSG00000030226.12	ENCODEMT000433045	Lmo3	ENCODEMT000433045	Known	Genomic	None	0.20000000298023224	None	None	None	None
m54284U_191109_043049/63374526/ccs	PacBio_Cortex_Rep2	mm10_ERCC_SIRV	chr4	53045919	53030907	-	12	4515	10865	433227	ENSMUSG00000015243.4	ENCODEMT000433227	Abca1	ENCODEMT000433227	Known	ISM	Suffix	0.699999988079071	None	None	None	None
m54284U_191212_053548/4392974/ccs	PacBio_Hippocampus_Rep1	mm10_ERCC_SIRV	chr6	138363747	138362920	-	1	967	19178	433045	ENSMUSG00000030226.12	ENCODEMT000433045	Lmo3	ENCODEMT000433045	Known	Genomic	None	0.20000000298023224	None	None	None	None
m54284U_191213_120042/67372187/ccs	PacBio_Hippocampus_Rep2	mm10_ERCC_SIRV	chr14	65098053	65052064	-	7	5920	41944	108343	ENSMUSG00000021978.9	ENSMUST00000022550.7	Extl3	Extl3-201	Known	Known	None	0.15000000596046448	None	None	None	None
m54284U_191212_053548/61211716/ccs	PacBio_Hippocampus_Rep1	mm10_ERCC_SIRV	chr4	53033464	53030910	-	1	2556	10865	433221	ENSMUSG00000015243.4	ENCODEMT000433221	Abca1	ENCODEMT000433221	Known	Genomic	None	0.699999988079071	None	None	None	None
m54284U_191212_053548/115737372/ccs	PacBio_Hippocampus_Rep1	mm10_ERCC_SIRV	chr9	77917346	77984515	+	8	2796	28356	74302	ENSMUSG00000032349.13	ENSMUST00000034904.13	Elovl5	Elovl5-201	Known	Known	None	0.0	None	None	None	None
m54284U_191212_053548/166134407/ccs	PacBio_Hippocampus_Rep1	mm10_ERCC_SIRV	chr6	138364386	138362920	-	1	1606	19178	433045	ENSMUSG00000030226.12	ENCODEMT000433045	Lmo3	ENCODEMT000433045	Known	Genomic	None	0.20000000298023224	None	None	None	None
m54284U_191212_053548/4785216/ccs	PacBio_Hippocampus_Rep1	mm10_ERCC_SIRV	chr11	78323159	78326750	+	9	1564	33769	88895	ENSMUSG00000017390.15	ENSMUST00000017534.14	Aldoc	Aldoc-201	Known	Known	None	0.4000000059604645	None	None	None	None
m54284U_191213_120042/21104423/ccs	PacBio_Hippocampus_Rep2	mm10_ERCC_SIRV	chr18	31609557	31580246	-	8	3948	48774	127380	ENSMUSG00000024259.9	ENSMUST00000060396.6	Slc25a46	Slc25a46-201	Known	Known	None	0.4000000059604645	None	None	None	None
m54284U_191107_221739/142082687/ccs	PacBio_Cortex_Rep1	mm10_ERCC_SIRV	chr5	121452367	121444754	-	3	1135	15371	40095	ENSMUSG00000029616.9	ENSMUST00000130451.1	Erp29	Erp29-203	Known	Known	None	0.20000000298023224	None	None	None	None
m54284U_191212_053548/129892728/ccs	PacBio_Hippocampus_Rep1	mm10_ERCC_SIRV	chr4	53061584	53030909	-	19	5359	10865	433249	ENSMUSG00000015243.4	ENCODEMT000433249	Abca1	ENCODEMT000433249	Known	ISM	Suffix	0.699999988079071	None	None	None	None
m54284U_191213_120042/173999246/ccs	PacBio_Hippocampus_Rep2	mm10_ERCC_SIRV	chr15	100761776	100815934	+	25	3727	44339	114441	ENSMUSG00000023032.12	ENSMUST00000023776.12	Slc4a8	Slc4a8-201	Known	Known	None	0.25	None	None	None	None
m54284U_191212_053548/63900156/ccs	PacBio_Hippocampus_Rep1	mm10_ERCC_SIRV	chr9	77917351	77984520	+	8	2796	28356	74302	ENSMUSG00000032349.13	ENSMUST00000034904.13	Elovl5	Elovl5-201	Known	Known	None	0.05000000074505806	None	None	None	None
m54284U_191109_043049/100271221/ccs	PacBio_Cortex_Rep2	mm10_ERCC_SIRV	chr1	164457999	164437130	-	6	2203	2748	6747	ENSMUSG00000026576.12	ENSMUST00000027863.12	Atp1b1	Atp1b1-201	Known	Known	None	0.6000000238418579	None	None	None	None
m54284U_191107_221739/165742329/ccs	PacBio_Cortex_Rep1	mm10_ERCC_SIRV	chr18	31609863	31580248	-	8	4247	48774	433250	ENSMUSG00000024259.9	ENCODEMT000433250	Slc25a46	ENCODEMT000433250	Known	NIC	None	0.3499999940395355	None	None	None	None
m54284U_191109_043049/30803884/ccs	PacBio_Cortex_Rep2	mm10_ERCC_SIRV	chr4	53065998	53030791	-	21	5629	10865	433243	ENSMUSG00000015243.4	ENCODEMT000433243	Abca1	ENCODEMT000433243	Known	ISM	Suffix	0.699999988079071	None	None	None	None
m54284U_191109_043049/102368589/ccs	PacBio_Cortex_Rep2	mm10_ERCC_SIRV	chr4	53032819	53030912	-	1	1909	10865	433221	ENSMUSG00000015243.4	ENCODEMT000433221	Abca1	ENCODEMT000433221	Known	Genomic	None	0.699999988079071	None	None	None	None
m54284U_191109_043049/139462942/ccs	PacBio_Cortex_Rep2	mm10_ERCC_SIRV	chr2	71537892	71530638	-	2	2794	4777	12545	ENSMUSG00000084946.2	ENSMUST00000137251.2	Dlx1as	Dlx1as-202	Known	Known	None	0.30000001192092896	None	None	None	None
m54284U_191212_053548/3081427/ccs	PacBio_Hippocampus_Rep1	mm10_ERCC_SIRV	chr9	77917352	77984518	+	8	2793	28356	74302	ENSMUSG00000032349.13	ENSMUST00000034904.13	Elovl5	Elovl5-201	Known	Known	None	0.0	None	None	None	None
m54284U_191213_120042/2951459/ccs	PacBio_Hippocampus_Rep2	mm10_ERCC_SIRV	chr18	31609867	31580248	-	8	4256	48774	127380	ENSMUSG00000024259.9	ENSMUST00000060396.6	Slc25a46	Slc25a46-201	Known	Known	None	0.3499999940395355	None	None	None	None
m54284U_191212_053548/80020388/ccs	PacBio_Hippocampus_Rep1	mm10_ERCC_SIRV	chr4	53036394	53030910	-	3	3512	10865	433224	ENSMUSG00000015243.4	ENCODEMT000433224	Abca1	ENCODEMT000433224	Known	ISM	Suffix	0.699999988079071	None	None	None	None
m54284U_191107_221739/44565644/ccs	PacBio_Cortex_Rep1	mm10_ERCC_SIRV	chr7	105574653	105558500	-	13	2558	22996	422770	ENSMUSG00000037032.16	ENCODEMT000422770	Apbb1	ENCODEMT000422770	Known	ISM	Suffix	0.0	None	None	None	None
m54284U_191107_221739/14091521/ccs	PacBio_Cortex_Rep1	mm10_ERCC_SIRV	chr15	100761792	100814544	+	24	3391	44339	433089	ENSMUSG00000023032.12	ENCODEMT000433089	Slc4a8	ENCODEMT000433089	Known	ISM	Prefix	0.699999988079071	None	None	None	None
m54284U_191213_120042/5244622/ccs	PacBio_Hippocampus_Rep2	mm10_ERCC_SIRV	chr6	138422882	138362920	-	4	3910	19178	50246	ENSMUSG00000030226.12	ENSMUST00000163024.7	Lmo3	Lmo3-206	Known	Known	None	0.20000000298023224	None	None	None	None
m54284U_191212_053548/114557374/ccs	PacBio_Hippocampus_Rep1	mm10_ERCC_SIRV	chr4	53062926	53030911	-	21	5778	10865	433251	ENSMUSG00000015243.4	ENCODEMT000433251	Abca1	ENCODEMT000433251	Known	NNC	None	0.699999988079071	None	None	None	None
m54284U_191213_120042/93324292/ccs	PacBio_Hippocampus_Rep2	mm10_ERCC_SIRV	chr14	65075801	65052258	-	5	3379	41944	433149	ENSMUSG00000021978.9	ENCODEMT000433149	Extl3	ENCODEMT000433149	Known	ISM	Suffix	0.15000000596046448	None	None	None	None
m54284U_191212_053548/136577502/ccs	PacBio_Hippocampus_Rep1	mm10_ERCC_SIRV	chr9	77917353	77984514	+	8	2788	28356	74302	ENSMUSG00000032349.13	ENSMUST00000034904.13	Elovl5	Elovl5-201	Known	Known	None	0.0	None	None	None	None
m54284U_191109_043049/15074807/ccs	PacBio_Cortex_Rep2	mm10_ERCC_SIRV	chr18	31609904	31580560	-	8	3981	48774	127380	ENSMUSG00000024259.9	ENSMUST00000060396.6	Slc25a46	Slc25a46-201	Known	Known	None	0.10000000149011612	None	None	None	None
m54284U_191213_120042/8978887/ccs	PacBio_Hippocampus_Rep2	mm10_ERCC_SIRV	chr4	53071971	53055836	-	10	4530	10865	433252	ENSMUSG00000015243.4	ENCODEMT000433252	Abca1	ENCODEMT000433252	Known	ISM	None	0.699999988079071	None	None	None	None
m54284U_191109_043049/100533123/ccs	PacBio_Cortex_Rep2	mm10_ERCC_SIRV	chr1	164458000	164437130	-	6	2204	2748	6747	ENSMUSG00000026576.12	ENSMUST00000027863.12	Atp1b1	Atp1b1-201	Known	Known	None	0.6000000238418579	None	None	None	None
m54284U_191212_053548/4983397/ccs	PacBio_Hippocampus_Rep1	mm10_ERCC_SIRV	chr11	78323159	78326750	+	9	1564	33769	88895	ENSMUSG00000017390.15	ENSMUST00000017534.14	Aldoc	Aldoc-201	Known	Known	None	0.4000000059604645	None	None	None	None
m54284U_191109_043049/39913999/ccs	PacBio_Cortex_Rep2	mm10_ERCC_SIRV	chr18	31609902	31580560	-	8	3979	48774	127380	ENSMUSG00000024259.9	ENSMUST00000060396.6	Slc25a46	Slc25a46-201	Known	Known	None	0.10000000149011612	None	None	None	None
m54284U_191212_053548/11602500/ccs	PacBio_Hippocampus_Rep1	mm10_ERCC_SIRV	chr9	77917356	77984512	+	8	2783	28356	74302	ENSMUSG00000032349.13	ENSMUST00000034904.13	Elovl5	Elovl5-201	Known	Known	None	0.05000000074505806	None	None	None	None
m54284U_191107_221739/54854840/ccs	PacBio_Cortex_Rep1	mm10_ERCC_SIRV	chr4	53062481	53065774	+	1	3294	80395	433253	ENCODEMG000080395	ENCODEMT000433253	ENCODEMG000080395	ENCODEMT000433253	Antisense	Antisense	None	0.6499999761581421	None	None	None	None
m54284U_191109_043049/129695815/ccs	PacBio_Cortex_Rep2	mm10_ERCC_SIRV	chr15	100761792	100814544	+	24	3391	44339	433089	ENSMUSG00000023032.12	ENCODEMT000433089	Slc4a8	ENCODEMT000433089	Known	ISM	Prefix	0.699999988079071	None	None	None	None
m54284U_191109_043049/120589085/ccs	PacBio_Cortex_Rep2	mm10_ERCC_SIRV	chr18	31609885	31580560	-	8	3962	48774	127380	ENSMUSG00000024259.9	ENSMUST00000060396.6	Slc25a46	Slc25a46-201	Known	Known	None	0.10000000149011612	None	None	None	None
m54284U_191107_221739/69732764/ccs	PacBio_Cortex_Rep1	mm10_ERCC_SIRV	chr4	53062390	53065918	+	1	3311	80395	433253	ENCODEMG000080395	ENCODEMT000433253	ENCODEMG000080395	ENCODEMT000433253	Antisense	Antisense	None	0.800000011920929	None	None	None	None
m54284U_191213_120042/9568866/ccs	PacBio_Hippocampus_Rep2	mm10_ERCC_SIRV	chr6	138422877	138362920	-	5	3683	19178	50247	ENSMUSG00000030226.12	ENSMUST00000161450.7	Lmo3	Lmo3-202	Known	Known	None	0.20000000298023224	None	None	None	None
m54284U_191107_221739/161285204/ccs	PacBio_Cortex_Rep1	mm10_ERCC_SIRV	chr4	53062993	53065918	+	1	2708	80395	433253	ENCODEMG000080395	ENCODEMT000433253	ENCODEMG000080395	ENCODEMT000433253	Antisense	Antisense	None	0.800000011920929	None	None	None	None
m54284U_191212_053548/111413040/ccs	PacBio_Hippocampus_Rep1	mm10_ERCC_SIRV	chr9	77917359	77984516	+	8	2784	28356	74302	ENSMUSG00000032349.13	ENSMUST00000034904.13	Elovl5	Elovl5-201	Known	Known	None	0.0	None	None	None	None
m54284U_191213_120042/158859407/ccs	PacBio_Hippocampus_Rep2	mm10_ERCC_SIRV	chr4	53062993	53065918	+	1	2702	80395	433253	ENCODEMG000080395	ENCODEMT000433253	ENCODEMG000080395	ENCODEMT000433253	Antisense	Antisense	None	0.800000011920929	None	None	None	None
m54284U_191213_120042/101581557/ccs	PacBio_Hippocampus_Rep2	mm10_ERCC_SIRV	chr14	65098058	65052064	-	7	5925	41944	108343	ENSMUSG00000021978.9	ENSMUST00000022550.7	Extl3	Extl3-201	Known	Known	None	0.15000000596046448	None	None	None	None
m54284U_191107_221739/143917936/ccs	PacBio_Cortex_Rep1	mm10_ERCC_SIRV	chr5	121452418	121444754	-	3	1186	15371	40095	ENSMUSG00000029616.9	ENSMUST00000130451.1	Erp29	Erp29-203	Known	Known	None	0.20000000298023224	None	None	None	None
m54284U_191107_221739/61669673/ccs	PacBio_Cortex_Rep1	mm10_ERCC_SIRV	chr7	105581217	105558493	-	14	2620	22996	59684	ENSMUSG00000037032.16	ENSMUST00000189378.6	Apbb1	Apbb1-214	Known	Known	None	0.0	None	None	None	None
m54284U_191109_043049/145622016/ccs	PacBio_Cortex_Rep2	mm10_ERCC_SIRV	chr18	31609902	31580560	-	8	3979	48774	127380	ENSMUSG00000024259.9	ENSMUST00000060396.6	Slc25a46	Slc25a46-201	Known	Known	None	0.10000000149011612	None	None	None	None
m54284U_191213_120042/116591067/ccs	PacBio_Hippocampus_Rep2	mm10_ERCC_SIRV	chr14	65053890	65052064	-	1	1955	41944	433140	ENSMUSG00000021978.9	ENCODEMT000433140	Extl3	ENCODEMT000433140	Known	Genomic	None	0.15000000596046448	None	None	None	None
m54284U_191212_053548/111478129/ccs	PacBio_Hippocampus_Rep1	mm10_ERCC_SIRV	chr18	31582604	31580534	-	1	2045	48774	433248	ENSMUSG00000024259.9	ENCODEMT000433248	Slc25a46	ENCODEMT000433248	Known	Genomic	None	0.10000000149011612	None	None	None	None
m54284U_191213_120042/118032939/ccs	PacBio_Hippocampus_Rep2	mm10_ERCC_SIRV	chr14	65054652	65052064	-	1	2717	41944	433140	ENSMUSG00000021978.9	ENCODEMT000433140	Extl3	ENCODEMT000433140	Known	Genomic	None	0.15000000596046448	None	None	None	None
m54284U_191213_120042/70779007/ccs	PacBio_Hippocampus_Rep2	mm10_ERCC_SIRV	chr4	53159895	53106590	-	7	1456	10865	433254	ENSMUSG00000015243.4	ENCODEMT000433254	Abca1	ENCODEMT000433254	Known	ISM	Prefix	0.6000000238418579	None	None	None	None
m54284U_191212_053548/98764754/ccs	PacBio_Hippocampus_Rep1	mm10_ERCC_SIRV	chr9	77917360	77984516	+	8	2783	28356	74302	ENSMUSG00000032349.13	ENSMUST00000034904.13	Elovl5	Elovl5-201	Known	Known	None	0.0	None	None	None	None
m54284U_191109_043049/171050663/ccs	PacBio_Cortex_Rep2	mm10_ERCC_SIRV	chr15	100761792	100814544	+	24	3391	44339	433089	ENSMUSG00000023032.12	ENCODEMT000433089	Slc4a8	ENCODEMT000433089	Known	ISM	Prefix	0.699999988079071	None	None	None	None
m54284U_191213_120042/130482748/ccs	PacBio_Hippocampus_Rep2	mm10_ERCC_SIRV	chr14	65053940	65052064	-	1	2005	41944	433140	ENSMUSG00000021978.9	ENCODEMT000433140	Extl3	ENCODEMT000433140	Known	Genomic	None	0.15000000596046448	None	None	None	None
m54284U_191109_043049/139527080/ccs	PacBio_Cortex_Rep2	mm10_ERCC_SIRV	chr2	71537903	71530638	-	2	2805	4777	12545	ENSMUSG00000084946.2	ENSMUST00000137251.2	Dlx1as	Dlx1as-202	Known	Known	None	0.30000001192092896	None	None	None	None
m54284U_191213_120042/100796535/ccs	PacBio_Hippocampus_Rep2	mm10_ERCC_SIRV	chr18	31609845	31580560	-	8	3922	48774	127380	ENSMUSG00000024259.9	ENSMUST00000060396.6	Slc25a46	Slc25a46-201	Known	Known	None	0.10000000149011612	None	None	None	None
m54284U_191107_221739/141100464/ccs	PacBio_Cortex_Rep1	mm10_ERCC_SIRV	chr4	53132536	53137050	+	1	4515	80396	433255	ENCODEMG000080396	ENCODEMT000433255	ENCODEMG000080396	ENCODEMT000433255	Antisense	Antisense	None	1.0	None	None	None	None
m54284U_191213_120042/12453190/ccs	PacBio_Hippocampus_Rep2	mm10_ERCC_SIRV	chr6	138422882	138362920	-	4	3910	19178	50246	ENSMUSG00000030226.12	ENSMUST00000163024.7	Lmo3	Lmo3-206	Known	Known	None	0.20000000298023224	None	None	None	None
m54284U_191213_120042/134480947/ccs	PacBio_Hippocampus_Rep2	mm10_ERCC_SIRV	chr18	31609917	31580560	-	8	3988	48774	127380	ENSMUSG00000024259.9	ENSMUST00000060396.6	Slc25a46	Slc25a46-201	Known	Known	None	0.10000000149011612	None	None	None	None
m54284U_191212_053548/5046764/ccs	PacBio_Hippocampus_Rep1	mm10_ERCC_SIRV	chr11	78323159	78326757	+	9	1571	33769	88895	ENSMUSG00000017390.15	ENSMUST00000017534.14	Aldoc	Aldoc-201	Known	Known	None	0.15000000596046448	None	None	None	None
m54284U_191107_221739/125502935/ccs	PacBio_Cortex_Rep1	mm10_ERCC_SIRV	chr9	77917361	77984516	+	8	2782	28356	74302	ENSMUSG00000032349.13	ENSMUST00000034904.13	Elovl5	Elovl5-201	Known	Known	None	0.0	None	None	None	None
m54284U_191109_043049/166856207/ccs	PacBio_Cortex_Rep2	mm10_ERCC_SIRV	chr4	53133128	53137050	+	1	4309	80396	433255	ENCODEMG000080396	ENCODEMT000433255	ENCODEMG000080396	ENCODEMT000433255	Antisense	Antisense	None	1.0	None	None	None	None
m54284U_191213_120042/7405945/ccs	PacBio_Hippocampus_Rep2	mm10_ERCC_SIRV	chr15	100761777	100816774	+	25	4558	44339	114441	ENSMUSG00000023032.12	ENSMUST00000023776.12	Slc4a8	Slc4a8-201	Known	Known	None	0.4000000059604645	None	None	None	None
m54284U_191109_043049/74451556/ccs	PacBio_Cortex_Rep2	mm10_ERCC_SIRV	chr18	31609893	31580561	-	8	3969	48774	127380	ENSMUSG00000024259.9	ENSMUST00000060396.6	Slc25a46	Slc25a46-201	Known	Known	None	0.10000000149011612	None	None	None	None
m54284U_191107_221739/68027507/ccs	PacBio_Cortex_Rep1	mm10_ERCC_SIRV	chr7	105581251	105558493	-	14	2654	22996	59684	ENSMUSG00000037032.16	ENSMUST00000189378.6	Apbb1	Apbb1-214	Known	Known	None	0.0	None	None	None	None
m54284U_191212_053548/26607880/ccs	PacBio_Hippocampus_Rep1	mm10_ERCC_SIRV	chr4	53136591	53133577	-	1	3015	10865	433256	ENSMUSG00000015243.4	ENCODEMT000433256	Abca1	ENCODEMT000433256	Known	Genomic	None	0.8500000238418579	None	None	None	None
m54284U_191212_053548/80347176/ccs	PacBio_Hippocampus_Rep1	mm10_ERCC_SIRV	chr9	77917362	77984516	+	8	2781	28356	74302	ENSMUSG00000032349.13	ENSMUST00000034904.13	Elovl5	Elovl5-201	Known	Known	None	0.0	None	None	None	None
m54284U_191213_120042/138215588/ccs	PacBio_Hippocampus_Rep2	mm10_ERCC_SIRV	chr14	65098089	65052064	-	7	5956	41944	108343	ENSMUSG00000021978.9	ENSMUST00000022550.7	Extl3	Extl3-201	Known	Known	None	0.15000000596046448	None	None	None	None
m54284U_191213_120042/134481767/ccs	PacBio_Hippocampus_Rep2	mm10_ERCC_SIRV	chr18	31609929	31580562	-	8	4004	48774	127380	ENSMUSG00000024259.9	ENSMUST00000060396.6	Slc25a46	Slc25a46-201	Known	Known	None	0.10000000149011612	None	None	None	None
m54284U_191107_221739/31589542/ccs	PacBio_Cortex_Rep1	mm10_ERCC_SIRV	chr4	53136593	53133578	-	1	2557	10865	433256	ENSMUSG00000015243.4	ENCODEMT000433256	Abca1	ENCODEMT000433256	Known	Genomic	None	0.800000011920929	None	None	None	None
m54284U_191109_043049/167971676/ccs	PacBio_Cortex_Rep2	mm10_ERCC_SIRV	chr4	53134354	53137050	+	1	3083	80396	433255	ENCODEMG000080396	ENCODEMT000433255	ENCODEMG000080396	ENCODEMT000433255	Antisense	Antisense	None	1.0	None	None	None	None
m54284U_191107_221739/35981410/ccs	PacBio_Cortex_Rep1	mm10_ERCC_SIRV	chr4	53134946	53137050	+	1	2491	80396	433255	ENCODEMG000080396	ENCODEMT000433255	ENCODEMG000080396	ENCODEMT000433255	Antisense	Antisense	None	1.0	None	None	None	None
m54284U_191107_221739/133106081/ccs	PacBio_Cortex_Rep1	mm10_ERCC_SIRV	chr4	53134946	53137050	+	1	2491	80396	433255	ENCODEMG000080396	ENCODEMT000433255	ENCODEMG000080396	ENCODEMT000433255	Antisense	Antisense	None	1.0	None	None	None	None
m54284U_191107_221739/147850798/ccs	PacBio_Cortex_Rep1	mm10_ERCC_SIRV	chr18	31609900	31580564	-	8	3973	48774	127380	ENSMUSG00000024259.9	ENSMUST00000060396.6	Slc25a46	Slc25a46-201	Known	Known	None	0.20000000298023224	None	None	None	None
m54284U_191213_120042/16582900/ccs	PacBio_Hippocampus_Rep2	mm10_ERCC_SIRV	chr6	138422888	138362920	-	4	3916	19178	50246	ENSMUSG00000030226.12	ENSMUST00000163024.7	Lmo3	Lmo3-206	Known	Known	None	0.20000000298023224	None	None	None	None
m54284U_191213_120042/113705000/ccs	PacBio_Hippocampus_Rep2	mm10_ERCC_SIRV	chr4	53135264	53137050	+	1	2173	80396	433255	ENCODEMG000080396	ENCODEMT000433255	ENCODEMG000080396	ENCODEMT000433255	Antisense	Antisense	None	1.0	None	None	None	None
m54284U_191212_053548/117704663/ccs	PacBio_Hippocampus_Rep1	mm10_ERCC_SIRV	chr9	77917362	77984516	+	8	2781	28356	74302	ENSMUSG00000032349.13	ENSMUST00000034904.13	Elovl5	Elovl5-201	Known	Known	None	0.0	None	None	None	None
m54284U_191212_053548/166922695/ccs	PacBio_Hippocampus_Rep1	mm10_ERCC_SIRV	chr4	53136415	53137050	+	1	1022	80396	433255	ENCODEMG000080396	ENCODEMT000433255	ENCODEMG000080396	ENCODEMT000433255	Antisense	Antisense	None	1.0	None	None	None	None
m54284U_191213_120042/69337638/ccs	PacBio_Hippocampus_Rep2	mm10_ERCC_SIRV	chr15	100761769	100815933	+	25	3716	44339	433126	ENSMUSG00000023032.12	ENCODEMT000433126	Slc4a8	ENCODEMT000433126	Known	NNC	None	0.25	None	None	None	None
m54284U_191109_043049/100664621/ccs	PacBio_Cortex_Rep2	mm10_ERCC_SIRV	chr1	164458014	164437130	-	6	2218	2748	6747	ENSMUSG00000026576.12	ENSMUST00000027863.12	Atp1b1	Atp1b1-201	Known	Known	None	0.6000000238418579	None	None	None	None
m54284U_191107_221739/147914782/ccs	PacBio_Cortex_Rep1	mm10_ERCC_SIRV	chr5	121452367	121444754	-	3	1135	15371	40095	ENSMUSG00000029616.9	ENSMUST00000130451.1	Erp29	Erp29-203	Known	Known	None	0.20000000298023224	None	None	None	None
m54284U_191109_043049/50725479/ccs	PacBio_Cortex_Rep2	mm10_ERCC_SIRV	chr18	31609895	31580567	-	8	3965	48774	127380	ENSMUSG00000024259.9	ENSMUST00000060396.6	Slc25a46	Slc25a46-201	Known	Known	None	0.20000000298023224	None	None	None	None
m54284U_191109_043049/45155724/ccs	PacBio_Cortex_Rep2	mm10_ERCC_SIRV	chr4	53137592	53140231	+	1	2640	80397	433257	ENCODEMG000080397	ENCODEMT000433257	ENCODEMG000080397	ENCODEMT000433257	Antisense	Antisense	None	0.75	None	None	None	None
m54284U_191213_120042/151782641/ccs	PacBio_Hippocampus_Rep2	mm10_ERCC_SIRV	chr9	77917364	77984514	+	8	2777	28356	74302	ENSMUSG00000032349.13	ENSMUST00000034904.13	Elovl5	Elovl5-201	Known	Known	None	0.0	None	None	None	None
m54284U_191212_053548/5048611/ccs	PacBio_Hippocampus_Rep1	mm10_ERCC_SIRV	chr11	78323159	78326750	+	9	1564	33769	88895	ENSMUSG00000017390.15	ENSMUST00000017534.14	Aldoc	Aldoc-201	Known	Known	None	0.4000000059604645	None	None	None	None
m54284U_191213_120042/108987760/ccs	PacBio_Hippocampus_Rep2	mm10_ERCC_SIRV	chr4	53159893	53157302	-	1	2592	10865	433258	ENSMUSG00000015243.4	ENCODEMT000433258	Abca1	ENCODEMT000433258	Known	Genomic	None	0.800000011920929	None	None	None	None
m54284U_191109_043049/161024804/ccs	PacBio_Cortex_Rep2	mm10_ERCC_SIRV	chr2	71537892	71530638	-	2	2794	4777	12545	ENSMUSG00000084946.2	ENSMUST00000137251.2	Dlx1as	Dlx1as-202	Known	Known	None	0.30000001192092896	None	None	None	None
m54284U_191109_043049/148375925/ccs	PacBio_Cortex_Rep2	mm10_ERCC_SIRV	chr18	31600231	31580568	-	4	3417	48774	433259	ENSMUSG00000024259.9	ENCODEMT000433259	Slc25a46	ENCODEMT000433259	Known	ISM	Suffix	0.20000000298023224	None	None	None	None
m54284U_191107_221739/5113739/ccs	PacBio_Cortex_Rep1	mm10_ERCC_SIRV	chr14	65098128	65052264	-	6	5864	41944	433145	ENSMUSG00000021978.9	ENCODEMT000433145	Extl3	ENCODEMT000433145	Known	NIC	None	0.15000000596046448	None	None	None	None
m54284U_191213_120042/151980326/ccs	PacBio_Hippocampus_Rep2	mm10_ERCC_SIRV	chr4	53159818	53157304	-	1	2513	10865	433258	ENSMUSG00000015243.4	ENCODEMT000433258	Abca1	ENCODEMT000433258	Known	Genomic	None	0.75	None	None	None	None
m54284U_191107_221739/84608639/ccs	PacBio_Cortex_Rep1	mm10_ERCC_SIRV	chr7	105581209	105558493	-	14	2618	22996	59684	ENSMUSG00000037032.16	ENSMUST00000189378.6	Apbb1	Apbb1-214	Known	Known	None	0.0	None	None	None	None
m54284U_191212_053548/65078899/ccs	PacBio_Hippocampus_Rep1	mm10_ERCC_SIRV	chr9	77917367	77984514	+	8	2774	28356	74302	ENSMUSG00000032349.13	ENSMUST00000034904.13	Elovl5	Elovl5-201	Known	Known	None	0.0	None	None	None	None
m54284U_191213_120042/20317351/ccs	PacBio_Hippocampus_Rep2	mm10_ERCC_SIRV	chr6	138422888	138362920	-	4	3916	19178	50246	ENSMUSG00000030226.12	ENSMUST00000163024.7	Lmo3	Lmo3-206	Known	Known	None	0.20000000298023224	None	None	None	None
m54284U_191107_221739/72025612/ccs	PacBio_Cortex_Rep1	mm10_ERCC_SIRV	chr15	100761794	100814544	+	24	3389	44339	433089	ENSMUSG00000023032.12	ENCODEMT000433089	Slc4a8	ENCODEMT000433089	Known	ISM	Prefix	0.699999988079071	None	None	None	None
m54284U_191212_053548/152502785/ccs	PacBio_Hippocampus_Rep1	mm10_ERCC_SIRV	chr14	65054645	65052065	-	1	2709	41944	433140	ENSMUSG00000021978.9	ENCODEMT000433140	Extl3	ENCODEMT000433140	Known	Genomic	None	0.15000000596046448	None	None	None	None
m54284U_191107_221739/46271210/ccs	PacBio_Cortex_Rep1	mm10_ERCC_SIRV	chr4	53196242	53205411	+	2	2495	80398	433260	ENCODEMG000080398	ENCODEMT000433260	ENCODEMG000080398	ENCODEMT000433260	Antisense	Antisense	None	0.4000000059604645	None	None	None	None
m54284U_191107_221739/126158784/ccs	PacBio_Cortex_Rep1	mm10_ERCC_SIRV	chr18	31609900	31581117	-	8	3420	48774	127380	ENSMUSG00000024259.9	ENSMUST00000060396.6	Slc25a46	Slc25a46-201	Known	Known	None	0.30000001192092896	None	None	None	None
m54284U_191109_043049/100731272/ccs	PacBio_Cortex_Rep2	mm10_ERCC_SIRV	chr1	164458006	164437130	-	6	2210	2748	6747	ENSMUSG00000026576.12	ENSMUST00000027863.12	Atp1b1	Atp1b1-201	Known	Known	None	0.6000000238418579	None	None	None	None
m54284U_191109_043049/100141149/ccs	PacBio_Cortex_Rep2	mm10_ERCC_SIRV	chr4	53196447	53201559	+	1	5113	80398	433261	ENCODEMG000080398	ENCODEMT000433261	ENCODEMG000080398	ENCODEMT000433261	Antisense	Genomic	None	0.699999988079071	None	None	None	None
m54284U_191212_053548/122618403/ccs	PacBio_Hippocampus_Rep1	mm10_ERCC_SIRV	chr9	77917367	77984516	+	8	2776	28356	74302	ENSMUSG00000032349.13	ENSMUST00000034904.13	Elovl5	Elovl5-201	Known	Known	None	0.0	None	None	None	None
m54284U_191213_120042/113771878/ccs	PacBio_Hippocampus_Rep2	mm10_ERCC_SIRV	chr4	53196448	53205145	+	2	2595	80398	433262	ENCODEMG000080398	ENCODEMT000433262	ENCODEMG000080398	ENCODEMT000433262	Antisense	NNC	None	0.4000000059604645	None	None	None	None
m54284U_191212_053548/109709362/ccs	PacBio_Hippocampus_Rep1	mm10_ERCC_SIRV	chr4	53197523	53201692	+	1	4041	80398	433261	ENCODEMG000080398	ENCODEMT000433261	ENCODEMG000080398	ENCODEMT000433261	Antisense	Genomic	None	0.3499999940395355	None	None	None	None
m54284U_191109_043049/164037926/ccs	PacBio_Cortex_Rep2	mm10_ERCC_SIRV	chr15	100761779	100816778	+	25	4568	44339	114441	ENSMUSG00000023032.12	ENSMUST00000023776.12	Slc4a8	Slc4a8-201	Known	Known	None	0.3499999940395355	None	None	None	None
m54284U_191107_221739/28443747/ccs	PacBio_Cortex_Rep1	mm10_ERCC_SIRV	chr18	31609888	31581160	-	8	3365	48774	127380	ENSMUSG00000024259.9	ENSMUST00000060396.6	Slc25a46	Slc25a46-201	Known	Known	None	0.20000000298023224	None	None	None	None
m54284U_191212_053548/52299699/ccs	PacBio_Hippocampus_Rep1	mm10_ERCC_SIRV	chr9	77917368	77984516	+	8	2775	28356	74302	ENSMUSG00000032349.13	ENSMUST00000034904.13	Elovl5	Elovl5-201	Known	Known	None	0.0	None	None	None	None
m54284U_191213_120042/22480793/ccs	PacBio_Hippocampus_Rep2	mm10_ERCC_SIRV	chr6	138423047	138362920	-	4	4075	19178	50246	ENSMUSG00000030226.12	ENSMUST00000163024.7	Lmo3	Lmo3-206	Known	Known	None	0.20000000298023224	None	None	None	None
m54284U_191212_053548/44958118/ccs	PacBio_Hippocampus_Rep1	mm10_ERCC_SIRV	chr4	53201830	53203504	+	1	1675	80398	433263	ENCODEMG000080398	ENCODEMT000433263	ENCODEMG000080398	ENCODEMT000433263	Antisense	Genomic	None	0.10000000149011612	None	None	None	None
m54284U_191212_053548/5179162/ccs	PacBio_Hippocampus_Rep1	mm10_ERCC_SIRV	chr11	78323159	78326743	+	9	1557	33769	88895	ENSMUSG00000017390.15	ENSMUST00000017534.14	Aldoc	Aldoc-201	Known	Known	None	0.5	None	None	None	None
m54284U_191212_053548/33426147/ccs	PacBio_Hippocampus_Rep1	mm10_ERCC_SIRV	chr18	31609895	31581160	-	8	3379	48774	433264	ENSMUSG00000024259.9	ENCODEMT000433264	Slc25a46	ENCODEMT000433264	Known	NNC	None	0.20000000298023224	None	None	None	None
m54284U_191107_221739/121962935/ccs	PacBio_Cortex_Rep1	mm10_ERCC_SIRV	chr7	105581170	105558497	-	14	2708	22996	422834	ENSMUSG00000037032.16	ENCODEMT000422834	Apbb1	ENCODEMT000422834	Known	NIC	None	0.0	None	None	None	None
m54284U_191107_221739/52233680/ccs	PacBio_Cortex_Rep1	mm10_ERCC_SIRV	chr14	65098109	65052265	-	6	5844	41944	433145	ENSMUSG00000021978.9	ENCODEMT000433145	Extl3	ENCODEMT000433145	Known	NIC	None	0.15000000596046448	None	None	None	None
m54284U_191107_221739/137757014/ccs	PacBio_Cortex_Rep1	mm10_ERCC_SIRV	chr4	53217867	53205066	-	6	1231	10866	433265	ENSMUSG00000087192.7	ENCODEMT000433265	4930412L05Rik	ENCODEMT000433265	Known	NIC	None	0.550000011920929	None	None	None	None
m54284U_191212_053548/5638643/ccs	PacBio_Hippocampus_Rep1	mm10_ERCC_SIRV	chr14	65053726	65052066	-	1	1790	41944	433140	ENSMUSG00000021978.9	ENCODEMT000433140	Extl3	ENCODEMT000433140	Known	Genomic	None	0.15000000596046448	None	None	None	None
m54284U_191107_221739/147983052/ccs	PacBio_Cortex_Rep1	mm10_ERCC_SIRV	chr5	121452515	121444754	-	3	1283	15371	40095	ENSMUSG00000029616.9	ENSMUST00000130451.1	Erp29	Erp29-203	Known	Known	None	0.20000000298023224	None	None	None	None
m54284U_191213_120042/19400869/ccs	PacBio_Hippocampus_Rep2	mm10_ERCC_SIRV	chr9	77917368	77984514	+	8	2773	28356	74302	ENSMUSG00000032349.13	ENSMUST00000034904.13	Elovl5	Elovl5-201	Known	Known	None	0.0	None	None	None	None
m54284U_191107_221739/1575418/ccs	PacBio_Cortex_Rep1	mm10_ERCC_SIRV	chr4	53217838	53208679	-	7	1246	10866	433266	ENSMUSG00000087192.7	ENCODEMT000433266	4930412L05Rik	ENCODEMT000433266	Known	NNC	None	0.25	None	None	None	None
m54284U_191109_043049/100925921/ccs	PacBio_Cortex_Rep2	mm10_ERCC_SIRV	chr1	164458000	164437130	-	6	2204	2748	6747	ENSMUSG00000026576.12	ENSMUST00000027863.12	Atp1b1	Atp1b1-201	Known	Known	None	0.6000000238418579	None	None	None	None
m54284U_191212_053548/72878054/ccs	PacBio_Hippocampus_Rep1	mm10_ERCC_SIRV	chr18	31609905	31581160	-	8	3382	48774	127380	ENSMUSG00000024259.9	ENSMUST00000060396.6	Slc25a46	Slc25a46-201	Known	Known	None	0.20000000298023224	None	None	None	None
m54284U_191212_053548/31195968/ccs	PacBio_Hippocampus_Rep1	mm10_ERCC_SIRV	chr15	100761779	100815935	+	25	3725	44339	114441	ENSMUSG00000023032.12	ENSMUST00000023776.12	Slc4a8	Slc4a8-201	Known	Known	None	0.25	None	None	None	None
m54284U_191212_053548/146210970/ccs	PacBio_Hippocampus_Rep1	mm10_ERCC_SIRV	chr2	71537903	71530638	-	2	2805	4777	12545	ENSMUSG00000084946.2	ENSMUST00000137251.2	Dlx1as	Dlx1as-202	Known	Known	None	0.30000001192092896	None	None	None	None
m54284U_191109_043049/165872909/ccs	PacBio_Cortex_Rep2	mm10_ERCC_SIRV	chr9	77917369	77984516	+	8	2774	28356	74302	ENSMUSG00000032349.13	ENSMUST00000034904.13	Elovl5	Elovl5-201	Known	Known	None	0.0	None	None	None	None
m54284U_191213_120042/24510587/ccs	PacBio_Hippocampus_Rep2	mm10_ERCC_SIRV	chr6	138422688	138362920	-	4	3716	19178	50246	ENSMUSG00000030226.12	ENSMUST00000163024.7	Lmo3	Lmo3-206	Known	Known	None	0.20000000298023224	None	None	None	None
m54284U_191213_120042/21301334/ccs	PacBio_Hippocampus_Rep2	mm10_ERCC_SIRV	chr18	31609872	31581160	-	8	3349	48774	127380	ENSMUSG00000024259.9	ENSMUST00000060396.6	Slc25a46	Slc25a46-201	Known	Known	None	0.20000000298023224	None	None	None	None
m54284U_191107_221739/1378660/ccs	PacBio_Cortex_Rep1	mm10_ERCC_SIRV	chr4	53263984	53261356	-	2	2124	10868	28172	ENSMUSG00000086712.2	ENSMUST00000123044.1	AI427809	AI427809-202	Known	Known	None	0.25	None	None	None	None
m54284U_191107_221739/9963875/ccs	PacBio_Cortex_Rep1	mm10_ERCC_SIRV	chr18	31609915	31581161	-	8	4078	48774	433267	ENSMUSG00000024259.9	ENCODEMT000433267	Slc25a46	ENCODEMT000433267	Known	NNC	None	0.25	None	None	None	None
m54284U_191107_221739/38863151/ccs	PacBio_Cortex_Rep1	mm10_ERCC_SIRV	chr18	31582865	31581135	-	1	1705	48774	433248	ENSMUSG00000024259.9	ENCODEMT000433248	Slc25a46	ENCODEMT000433248	Known	Genomic	None	0.25	None	None	None	None
m54284U_191213_120042/44433703/ccs	PacBio_Hippocampus_Rep2	mm10_ERCC_SIRV	chr9	77917369	77984484	+	8	2742	28356	74302	ENSMUSG00000032349.13	ENSMUST00000034904.13	Elovl5	Elovl5-201	Known	Known	None	0.550000011920929	None	None	None	None
m54284U_191212_053548/38603578/ccs	PacBio_Hippocampus_Rep1	mm10_ERCC_SIRV	chr4	53263923	53261356	-	2	2063	10868	28172	ENSMUSG00000086712.2	ENSMUST00000123044.1	AI427809	AI427809-202	Known	Known	None	0.25	None	None	None	None
m54284U_191212_053548/36505077/ccs	PacBio_Hippocampus_Rep1	mm10_ERCC_SIRV	chr15	100761763	100815935	+	25	3722	44339	433148	ENSMUSG00000023032.12	ENCODEMT000433148	Slc4a8	ENCODEMT000433148	Known	NIC	None	0.25	None	None	None	None
m54284U_191107_221739/127142396/ccs	PacBio_Cortex_Rep1	mm10_ERCC_SIRV	chr7	105569250	105558594	-	14	1862	22996	422741	ENSMUSG00000037032.16	ENCODEMT000422741	Apbb1	ENCODEMT000422741	Known	NIC	None	0.0	None	None	None	None
m54284U_191212_053548/5702089/ccs	PacBio_Hippocampus_Rep1	mm10_ERCC_SIRV	chr11	78323159	78326759	+	9	1573	33769	88895	ENSMUSG00000017390.15	ENSMUST00000017534.14	Aldoc	Aldoc-201	Known	Known	None	0.10000000149011612	None	None	None	None
m54284U_191107_221739/59705256/ccs	PacBio_Cortex_Rep1	mm10_ERCC_SIRV	chr18	31609915	31581161	-	8	3391	48774	127380	ENSMUSG00000024259.9	ENSMUST00000060396.6	Slc25a46	Slc25a46-201	Known	Known	None	0.25	None	None	None	None
m54284U_191212_053548/34603020/ccs	PacBio_Hippocampus_Rep1	mm10_ERCC_SIRV	chr14	65059127	65052065	-	3	3030	41944	433194	ENSMUSG00000021978.9	ENCODEMT000433194	Extl3	ENCODEMT000433194	Known	ISM	Suffix	0.15000000596046448	None	None	None	None
m54284U_191213_120042/83231193/ccs	PacBio_Hippocampus_Rep2	mm10_ERCC_SIRV	chr4	53263942	53261358	-	2	2080	10868	28172	ENSMUSG00000086712.2	ENSMUST00000123044.1	AI427809	AI427809-202	Known	Known	None	0.20000000298023224	None	None	None	None
m54284U_191109_043049/100928150/ccs	PacBio_Cortex_Rep2	mm10_ERCC_SIRV	chr1	164458024	164437130	-	6	2228	2748	6747	ENSMUSG00000026576.12	ENSMUST00000027863.12	Atp1b1	Atp1b1-201	Known	Known	None	0.6000000238418579	None	None	None	None
m54284U_191109_043049/145556267/ccs	PacBio_Cortex_Rep2	mm10_ERCC_SIRV	chr9	77917370	77984513	+	8	2770	28356	74302	ENSMUSG00000032349.13	ENSMUST00000034904.13	Elovl5	Elovl5-201	Known	Known	None	0.05000000074505806	None	None	None	None
m54284U_191213_120042/25036033/ccs	PacBio_Hippocampus_Rep2	mm10_ERCC_SIRV	chr6	138422882	138362920	-	4	3910	19178	50246	ENSMUSG00000030226.12	ENSMUST00000163024.7	Lmo3	Lmo3-206	Known	Known	None	0.20000000298023224	None	None	None	None
m54284U_191107_221739/61344012/ccs	PacBio_Cortex_Rep1	mm10_ERCC_SIRV	chr18	31609900	31581161	-	8	3376	48774	127380	ENSMUSG00000024259.9	ENSMUST00000060396.6	Slc25a46	Slc25a46-201	Known	Known	None	0.25	None	None	None	None
m54284U_191107_221739/121178153/ccs	PacBio_Cortex_Rep1	mm10_ERCC_SIRV	chr4	53265840	53261541	-	2	2286	10868	28171	ENSMUSG00000086712.2	ENSMUST00000186737.1	AI427809	AI427809-204	Known	Known	None	0.4000000059604645	None	None	None	None
m54284U_191213_120042/33752430/ccs	PacBio_Hippocampus_Rep2	mm10_ERCC_SIRV	chr6	138364293	138362920	-	1	1513	19178	433045	ENSMUSG00000030226.12	ENCODEMT000433045	Lmo3	ENCODEMT000433045	Known	Genomic	None	0.20000000298023224	None	None	None	None
m54284U_191213_120042/34669222/ccs	PacBio_Hippocampus_Rep2	mm10_ERCC_SIRV	chr6	138423012	138362920	-	5	4186	19178	433268	ENSMUSG00000030226.12	ENCODEMT000433268	Lmo3	ENCODEMT000433268	Known	NNC	None	0.20000000298023224	None	None	None	None
m54284U_191213_120042/38536390/ccs	PacBio_Hippocampus_Rep2	mm10_ERCC_SIRV	chr6	138422876	138362920	-	5	3455	19178	433269	ENSMUSG00000030226.12	ENCODEMT000433269	Lmo3	ENCODEMT000433269	Known	NNC	None	0.20000000298023224	None	None	None	None
m54284U_191212_053548/59508953/ccs	PacBio_Hippocampus_Rep1	mm10_ERCC_SIRV	chr9	77917370	77984513	+	8	2770	28356	74302	ENSMUSG00000032349.13	ENSMUST00000034904.13	Elovl5	Elovl5-201	Known	Known	None	0.05000000074505806	None	None	None	None
m54284U_191107_221739/65994846/ccs	PacBio_Cortex_Rep1	mm10_ERCC_SIRV	chr18	31609934	31581161	-	8	3366	48774	433250	ENSMUSG00000024259.9	ENCODEMT000433250	Slc25a46	ENCODEMT000433250	Known	NIC	None	0.25	None	None	None	None
m54284U_191213_120042/177144024/ccs	PacBio_Hippocampus_Rep2	mm10_ERCC_SIRV	chr4	53263943	53261542	-	2	1897	10868	28172	ENSMUSG00000086712.2	ENSMUST00000123044.1	AI427809	AI427809-202	Known	Known	None	0.4000000059604645	None	None	None	None
m54284U_191107_221739/153684520/ccs	PacBio_Cortex_Rep1	mm10_ERCC_SIRV	chr5	121452464	121444754	-	3	1232	15371	40095	ENSMUSG00000029616.9	ENSMUST00000130451.1	Erp29	Erp29-203	Known	Known	None	0.20000000298023224	None	None	None	None
m54284U_191107_221739/76155425/ccs	PacBio_Cortex_Rep1	mm10_ERCC_SIRV	chr18	31609900	31581161	-	8	3376	48774	127380	ENSMUSG00000024259.9	ENSMUST00000060396.6	Slc25a46	Slc25a46-201	Known	Known	None	0.25	None	None	None	None
m54284U_191212_053548/103024449/ccs	PacBio_Hippocampus_Rep1	mm10_ERCC_SIRV	chr15	100761778	100791052	+	10	1394	44339	433094	ENSMUSG00000023032.12	ENCODEMT000433094	Slc4a8	ENCODEMT000433094	Known	ISM	Prefix	0.44999998807907104	None	None	None	None
m54284U_191213_120042/130943156/ccs	PacBio_Hippocampus_Rep2	mm10_ERCC_SIRV	chr4	53263825	53261543	-	2	1778	10868	28172	ENSMUSG00000086712.2	ENSMUST00000123044.1	AI427809	AI427809-202	Known	Known	None	0.4000000059604645	None	None	None	None
m54284U_191213_120042/723127/ccs	PacBio_Hippocampus_Rep2	mm10_ERCC_SIRV	chr14	65149832	65052066	-	7	5913	41944	433171	ENSMUSG00000021978.9	ENCODEMT000433171	Extl3	ENCODEMT000433171	Known	NIC	None	0.15000000596046448	None	None	None	None
m54284U_191213_120042/160827648/ccs	PacBio_Hippocampus_Rep2	mm10_ERCC_SIRV	chr9	77917370	77984515	+	8	2772	28356	74302	ENSMUSG00000032349.13	ENSMUST00000034904.13	Elovl5	Elovl5-201	Known	Known	None	0.0	None	None	None	None
m54284U_191107_221739/131859462/ccs	PacBio_Cortex_Rep1	mm10_ERCC_SIRV	chr7	105569289	105558515	-	13	1858	22996	422742	ENSMUSG00000037032.16	ENCODEMT000422742	Apbb1	ENCODEMT000422742	Known	NIC	None	0.0	None	None	None	None
m54284U_191109_043049/18549382/ccs	PacBio_Cortex_Rep2	mm10_ERCC_SIRV	chr2	71537893	71530639	-	2	2794	4777	12545	ENSMUSG00000084946.2	ENSMUST00000137251.2	Dlx1as	Dlx1as-202	Known	Known	None	0.30000001192092896	None	None	None	None
m54284U_191213_120042/68290804/ccs	PacBio_Hippocampus_Rep2	mm10_ERCC_SIRV	chr14	65098068	65052066	-	5	3215	41944	433270	ENSMUSG00000021978.9	ENCODEMT000433270	Extl3	ENCODEMT000433270	Known	NIC	None	0.15000000596046448	None	None	None	None
m54284U_191109_043049/33687558/ccs	PacBio_Cortex_Rep2	mm10_ERCC_SIRV	chr2	71537843	71530639	-	3	2871	4777	433271	ENSMUSG00000084946.2	ENCODEMT000433271	Dlx1as	ENCODEMT000433271	Known	NNC	None	0.30000001192092896	None	None	None	None
m54284U_191109_043049/101187914/ccs	PacBio_Cortex_Rep2	mm10_ERCC_SIRV	chr1	164458006	164437130	-	6	2210	2748	6747	ENSMUSG00000026576.12	ENSMUST00000027863.12	Atp1b1	Atp1b1-201	Known	Known	None	0.6000000238418579	None	None	None	None
m54284U_191107_221739/80610257/ccs	PacBio_Cortex_Rep1	mm10_ERCC_SIRV	chr18	31609904	31581161	-	8	3380	48774	127380	ENSMUSG00000024259.9	ENSMUST00000060396.6	Slc25a46	Slc25a46-201	Known	Known	None	0.25	None	None	None	None
m54284U_191212_053548/5703791/ccs	PacBio_Hippocampus_Rep1	mm10_ERCC_SIRV	chr11	78323159	78326750	+	9	1564	33769	88895	ENSMUSG00000017390.15	ENSMUST00000017534.14	Aldoc	Aldoc-201	Known	Known	None	0.4000000059604645	None	None	None	None
m54284U_191213_120042/91816164/ccs	PacBio_Hippocampus_Rep2	mm10_ERCC_SIRV	chr4	53404029	53401005	-	2	1610	10870	28174	ENSMUSG00000086267.1	ENSMUST00000154377.1	Gm12496	Gm12496-201	Known	Known	None	0.550000011920929	None	None	None	None
m54284U_191213_120042/136382281/ccs	PacBio_Hippocampus_Rep2	mm10_ERCC_SIRV	chr14	65076006	65052066	-	7	2332	41944	433272	ENSMUSG00000021978.9	ENCODEMT000433272	Extl3	ENCODEMT000433272	Known	NNC	None	0.15000000596046448	None	None	None	None
m54284U_191107_221739/38668740/ccs	PacBio_Cortex_Rep1	mm10_ERCC_SIRV	chr2	71532118	71530653	-	1	1459	4777	432687	ENSMUSG00000084946.2	ENCODEMT000432687	Dlx1as	ENCODEMT000432687	Known	Genomic	None	0.3499999940395355	None	None	None	None
m54284U_191107_221739/100467243/ccs	PacBio_Cortex_Rep1	mm10_ERCC_SIRV	chr18	31609868	31581161	-	8	3344	48774	127380	ENSMUSG00000024259.9	ENSMUST00000060396.6	Slc25a46	Slc25a46-201	Known	Known	None	0.25	None	None	None	None
m54284U_191107_221739/3802221/ccs	PacBio_Cortex_Rep1	mm10_ERCC_SIRV	chr9	77917372	77984516	+	8	2771	28356	74302	ENSMUSG00000032349.13	ENSMUST00000034904.13	Elovl5	Elovl5-201	Known	Known	None	0.0	None	None	None	None
m54284U_191212_053548/60883423/ccs	PacBio_Hippocampus_Rep1	mm10_ERCC_SIRV	chr4	53440375	53622472	+	16	3134	10871	28176	ENSMUSG00000028412.17	ENSMUST00000102911.9	Slc44a1	Slc44a1-201	Known	Known	None	0.15000000596046448	None	None	None	None
m54284U_191213_120042/39125377/ccs	PacBio_Hippocampus_Rep2	mm10_ERCC_SIRV	chr6	138421288	138362920	-	4	3537	19178	50244	ENSMUSG00000030226.12	ENSMUST00000163065.7	Lmo3	Lmo3-207	Known	Known	None	0.20000000298023224	None	None	None	None
m54284U_191109_043049/161219820/ccs	PacBio_Cortex_Rep2	mm10_ERCC_SIRV	chr15	100761780	100815935	+	25	3714	44339	114441	ENSMUSG00000023032.12	ENSMUST00000023776.12	Slc4a8	Slc4a8-201	Known	Known	None	0.25	None	None	None	None
m54284U_191212_053548/132580573/ccs	PacBio_Hippocampus_Rep1	mm10_ERCC_SIRV	chr4	53440377	53622479	+	16	3139	10871	28176	ENSMUSG00000028412.17	ENSMUST00000102911.9	Slc44a1	Slc44a1-201	Known	Known	None	0.10000000149011612	None	None	None	None
m54284U_191107_221739/126812331/ccs	PacBio_Cortex_Rep1	mm10_ERCC_SIRV	chr18	31609911	31581161	-	8	3387	48774	127380	ENSMUSG00000024259.9	ENSMUST00000060396.6	Slc25a46	Slc25a46-201	Known	Known	None	0.25	None	None	None	None
m54284U_191212_053548/140642976/ccs	PacBio_Hippocampus_Rep1	mm10_ERCC_SIRV	chr4	53440384	53622472	+	16	3125	10871	28176	ENSMUSG00000028412.17	ENSMUST00000102911.9	Slc44a1	Slc44a1-201	Known	Known	None	0.15000000596046448	None	None	None	None
m54284U_191212_053548/126356108/ccs	PacBio_Hippocampus_Rep1	mm10_ERCC_SIRV	chr9	77917372	77984513	+	8	2768	28356	74302	ENSMUSG00000032349.13	ENSMUST00000034904.13	Elovl5	Elovl5-201	Known	Known	None	0.05000000074505806	None	None	None	None
m54284U_191212_053548/74319041/ccs	PacBio_Hippocampus_Rep1	mm10_ERCC_SIRV	chr4	53440406	53567799	+	16	4636	10871	28178	ENSMUSG00000028412.17	ENSMUST00000107651.8	Slc44a1	Slc44a1-205	Known	Known	None	0.30000001192092896	None	None	None	None
m54284U_191107_221739/168296835/ccs	PacBio_Cortex_Rep1	mm10_ERCC_SIRV	chr18	31609900	31581161	-	8	3376	48774	127380	ENSMUSG00000024259.9	ENSMUST00000060396.6	Slc25a46	Slc25a46-201	Known	Known	None	0.25	None	None	None	None
m54284U_191212_053548/162595835/ccs	PacBio_Hippocampus_Rep1	mm10_ERCC_SIRV	chr4	53440406	53622479	+	16	3110	10871	28176	ENSMUSG00000028412.17	ENSMUST00000102911.9	Slc44a1	Slc44a1-201	Known	Known	None	0.10000000149011612	None	None	None	None
m54284U_191109_043049/101648492/ccs	PacBio_Cortex_Rep2	mm10_ERCC_SIRV	chr1	164458000	164437130	-	6	2204	2748	6747	ENSMUSG00000026576.12	ENSMUST00000027863.12	Atp1b1	Atp1b1-201	Known	Known	None	0.6000000238418579	None	None	None	None
m54284U_191107_221739/133431931/ccs	PacBio_Cortex_Rep1	mm10_ERCC_SIRV	chr7	105569287	105558515	-	13	1856	22996	422742	ENSMUSG00000037032.16	ENCODEMT000422742	Apbb1	ENCODEMT000422742	Known	NIC	None	0.0	None	None	None	None
m54284U_191212_053548/35260196/ccs	PacBio_Hippocampus_Rep1	mm10_ERCC_SIRV	chr4	53440409	53622478	+	16	3106	10871	28176	ENSMUSG00000028412.17	ENSMUST00000102911.9	Slc44a1	Slc44a1-201	Known	Known	None	0.10000000149011612	None	None	None	None
m54284U_191213_120042/102302127/ccs	PacBio_Hippocampus_Rep2	mm10_ERCC_SIRV	chr15	100761780	100816782	+	25	4571	44339	114441	ENSMUSG00000023032.12	ENSMUST00000023776.12	Slc4a8	Slc4a8-201	Known	Known	None	0.30000001192092896	None	None	None	None
m54284U_191213_120042/63179239/ccs	PacBio_Hippocampus_Rep2	mm10_ERCC_SIRV	chr9	77917372	77984518	+	8	2773	28356	74302	ENSMUSG00000032349.13	ENSMUST00000034904.13	Elovl5	Elovl5-201	Known	Known	None	0.0	None	None	None	None
m54284U_191107_221739/173146145/ccs	PacBio_Cortex_Rep1	mm10_ERCC_SIRV	chr18	31609890	31581161	-	8	3366	48774	127380	ENSMUSG00000024259.9	ENSMUST00000060396.6	Slc25a46	Slc25a46-201	Known	Known	None	0.25	None	None	None	None
m54284U_191212_053548/47908565/ccs	PacBio_Hippocampus_Rep1	mm10_ERCC_SIRV	chr4	53440409	53567797	+	16	4623	10871	28178	ENSMUSG00000028412.17	ENSMUST00000107651.8	Slc44a1	Slc44a1-205	Known	Known	None	0.30000001192092896	None	None	None	None
m54284U_191213_120042/46268704/ccs	PacBio_Hippocampus_Rep2	mm10_ERCC_SIRV	chr6	138422886	138362920	-	4	3914	19178	50246	ENSMUSG00000030226.12	ENSMUST00000163024.7	Lmo3	Lmo3-206	Known	Known	None	0.20000000298023224	None	None	None	None
m54284U_191109_043049/9964281/ccs	PacBio_Cortex_Rep2	mm10_ERCC_SIRV	chr14	65075750	65052261	-	5	3325	41944	433149	ENSMUSG00000021978.9	ENCODEMT000433149	Extl3	ENCODEMT000433149	Known	ISM	Suffix	0.15000000596046448	None	None	None	None
m54284U_191107_221739/161088490/ccs	PacBio_Cortex_Rep1	mm10_ERCC_SIRV	chr5	121452378	121444754	-	3	1146	15371	40095	ENSMUSG00000029616.9	ENSMUST00000130451.1	Erp29	Erp29-203	Known	Known	None	0.20000000298023224	None	None	None	None
m54284U_191212_053548/130288046/ccs	PacBio_Hippocampus_Rep1	mm10_ERCC_SIRV	chr4	53440409	53622472	+	16	3100	10871	28176	ENSMUSG00000028412.17	ENSMUST00000102911.9	Slc44a1	Slc44a1-201	Known	Known	None	0.15000000596046448	None	None	None	None
m54284U_191107_221739/177080362/ccs	PacBio_Cortex_Rep1	mm10_ERCC_SIRV	chr18	31609915	31581161	-	8	3391	48774	127380	ENSMUSG00000024259.9	ENSMUST00000060396.6	Slc25a46	Slc25a46-201	Known	Known	None	0.25	None	None	None	None
m54284U_191107_221739/39061420/ccs	PacBio_Cortex_Rep1	mm10_ERCC_SIRV	chr14	65054006	65052069	-	1	2066	41944	433140	ENSMUSG00000021978.9	ENCODEMT000433140	Extl3	ENCODEMT000433140	Known	Genomic	None	0.25	None	None	None	None
m54284U_191109_043049/22217208/ccs	PacBio_Cortex_Rep2	mm10_ERCC_SIRV	chr9	77917373	77984514	+	8	2768	28356	74302	ENSMUSG00000032349.13	ENSMUST00000034904.13	Elovl5	Elovl5-201	Known	Known	None	0.0	None	None	None	None
m54284U_191212_053548/5769118/ccs	PacBio_Hippocampus_Rep1	mm10_ERCC_SIRV	chr11	78323159	78326750	+	9	1558	33769	88895	ENSMUSG00000017390.15	ENSMUST00000017534.14	Aldoc	Aldoc-201	Known	Known	None	0.4000000059604645	None	None	None	None
m54284U_191212_053548/62194551/ccs	PacBio_Hippocampus_Rep1	mm10_ERCC_SIRV	chr4	53440410	53520977	+	4	3973	10871	433273	ENSMUSG00000028412.17	ENCODEMT000433273	Slc44a1	ENCODEMT000433273	Known	ISM	Prefix	0.800000011920929	None	None	None	None
m54284U_191213_120042/108528169/ccs	PacBio_Hippocampus_Rep2	mm10_ERCC_SIRV	chr15	100761780	100815934	+	25	3723	44339	114441	ENSMUSG00000023032.12	ENSMUST00000023776.12	Slc4a8	Slc4a8-201	Known	Known	None	0.25	None	None	None	None
m54284U_191109_043049/17105203/ccs	PacBio_Cortex_Rep2	mm10_ERCC_SIRV	chr18	31609900	31581161	-	8	3376	48774	127380	ENSMUSG00000024259.9	ENSMUST00000060396.6	Slc25a46	Slc25a46-201	Known	Known	None	0.25	None	None	None	None
m54284U_191109_043049/101777891/ccs	PacBio_Cortex_Rep2	mm10_ERCC_SIRV	chr1	164457998	164437130	-	6	2202	2748	6747	ENSMUSG00000026576.12	ENSMUST00000027863.12	Atp1b1	Atp1b1-201	Known	Known	None	0.6000000238418579	None	None	None	None
m54284U_191213_120042/32244890/ccs	PacBio_Hippocampus_Rep2	mm10_ERCC_SIRV	chr9	77917373	77984517	+	8	2771	28356	74302	ENSMUSG00000032349.13	ENSMUST00000034904.13	Elovl5	Elovl5-201	Known	Known	None	0.0	None	None	None	None
m54284U_191107_221739/45877949/ccs	PacBio_Cortex_Rep1	mm10_ERCC_SIRV	chr2	71537893	71530640	-	2	2793	4777	12545	ENSMUSG00000084946.2	ENSMUST00000137251.2	Dlx1as	Dlx1as-202	Known	Known	None	0.3499999940395355	None	None	None	None
m54284U_191212_053548/33556237/ccs	PacBio_Hippocampus_Rep1	mm10_ERCC_SIRV	chr4	53440411	53567798	+	16	4622	10871	28178	ENSMUSG00000028412.17	ENSMUST00000107651.8	Slc44a1	Slc44a1-205	Known	Known	None	0.3499999940395355	None	None	None	None
m54284U_191213_120042/48039116/ccs	PacBio_Hippocampus_Rep2	mm10_ERCC_SIRV	chr6	138422887	138362920	-	4	3915	19178	50246	ENSMUSG00000030226.12	ENSMUST00000163024.7	Lmo3	Lmo3-206	Known	Known	None	0.20000000298023224	None	None	None	None
m54284U_191107_221739/150866448/ccs	PacBio_Cortex_Rep1	mm10_ERCC_SIRV	chr7	105581254	105558493	-	14	2651	22996	59684	ENSMUSG00000037032.16	ENSMUST00000189378.6	Apbb1	Apbb1-214	Known	Known	None	0.0	None	None	None	None
m54284U_191109_043049/61538689/ccs	PacBio_Cortex_Rep2	mm10_ERCC_SIRV	chr18	31609914	31581161	-	8	3390	48774	127380	ENSMUSG00000024259.9	ENSMUST00000060396.6	Slc25a46	Slc25a46-201	Known	Known	None	0.25	None	None	None	None
m54284U_191212_053548/2097807/ccs	PacBio_Hippocampus_Rep1	mm10_ERCC_SIRV	chr4	53440415	53622472	+	16	3094	10871	28176	ENSMUSG00000028412.17	ENSMUST00000102911.9	Slc44a1	Slc44a1-201	Known	Known	None	0.15000000596046448	None	None	None	None
m54284U_191212_053548/13830952/ccs	PacBio_Hippocampus_Rep1	mm10_ERCC_SIRV	chr4	53440415	53622472	+	15	2957	10871	433274	ENSMUSG00000028412.17	ENCODEMT000433274	Slc44a1	ENCODEMT000433274	Known	NIC	None	0.15000000596046448	None	None	None	None
m54284U_191213_120042/154404107/ccs	PacBio_Hippocampus_Rep2	mm10_ERCC_SIRV	chr9	77917373	77984516	+	8	2770	28356	74302	ENSMUSG00000032349.13	ENSMUST00000034904.13	Elovl5	Elovl5-201	Known	Known	None	0.0	None	None	None	None
m54284U_191107_221739/105841010/ccs	PacBio_Cortex_Rep1	mm10_ERCC_SIRV	chr15	100761781	100815964	+	25	3752	44339	114441	ENSMUSG00000023032.12	ENSMUST00000023776.12	Slc4a8	Slc4a8-201	Known	Known	None	0.30000001192092896	None	None	None	None
m54284U_191212_053548/67700437/ccs	PacBio_Hippocampus_Rep1	mm10_ERCC_SIRV	chr4	53440415	53622472	+	16	3094	10871	28176	ENSMUSG00000028412.17	ENSMUST00000102911.9	Slc44a1	Slc44a1-201	Known	Known	None	0.15000000596046448	None	None	None	None
m54284U_191109_043049/66126597/ccs	PacBio_Cortex_Rep2	mm10_ERCC_SIRV	chr18	31609900	31581161	-	8	3376	48774	127380	ENSMUSG00000024259.9	ENSMUST00000060396.6	Slc25a46	Slc25a46-201	Known	Known	None	0.25	None	None	None	None
m54284U_191212_053548/22086115/ccs	PacBio_Hippocampus_Rep1	mm10_ERCC_SIRV	chr14	65076005	65052263	-	5	3572	41944	433149	ENSMUSG00000021978.9	ENCODEMT000433149	Extl3	ENCODEMT000433149	Known	ISM	Suffix	0.25	None	None	None	None
m54284U_191212_053548/75302862/ccs	PacBio_Hippocampus_Rep1	mm10_ERCC_SIRV	chr4	53440415	53567798	+	16	4618	10871	28178	ENSMUSG00000028412.17	ENSMUST00000107651.8	Slc44a1	Slc44a1-205	Known	Known	None	0.3499999940395355	None	None	None	None
m54284U_191213_120042/169478567/ccs	PacBio_Hippocampus_Rep2	mm10_ERCC_SIRV	chr9	77917373	77984510	+	8	2764	28356	74302	ENSMUSG00000032349.13	ENSMUST00000034904.13	Elovl5	Elovl5-201	Known	Known	None	0.10000000149011612	None	None	None	None
m54284U_191212_053548/161350216/ccs	PacBio_Hippocampus_Rep1	mm10_ERCC_SIRV	chr4	53440415	53622474	+	16	3096	10871	28176	ENSMUSG00000028412.17	ENSMUST00000102911.9	Slc44a1	Slc44a1-201	Known	Known	None	0.15000000596046448	None	None	None	None
m54284U_191109_043049/87229706/ccs	PacBio_Cortex_Rep2	mm10_ERCC_SIRV	chr18	31609904	31581161	-	8	3380	48774	127380	ENSMUSG00000024259.9	ENSMUST00000060396.6	Slc25a46	Slc25a46-201	Known	Known	None	0.25	None	None	None	None
m54284U_191109_043049/102105686/ccs	PacBio_Cortex_Rep2	mm10_ERCC_SIRV	chr1	164458000	164437130	-	6	2204	2748	6747	ENSMUSG00000026576.12	ENSMUST00000027863.12	Atp1b1	Atp1b1-201	Known	Known	None	0.6000000238418579	None	None	None	None
m54284U_191213_120042/100336756/ccs	PacBio_Hippocampus_Rep2	mm10_ERCC_SIRV	chr4	53440415	53622470	+	16	3092	10871	28176	ENSMUSG00000028412.17	ENSMUST00000102911.9	Slc44a1	Slc44a1-201	Known	Known	None	0.20000000298023224	None	None	None	None
m54284U_191213_120042/48759548/ccs	PacBio_Hippocampus_Rep2	mm10_ERCC_SIRV	chr6	138421549	138362920	-	4	3798	19178	50244	ENSMUSG00000030226.12	ENSMUST00000163065.7	Lmo3	Lmo3-207	Known	Known	None	0.20000000298023224	None	None	None	None
m54284U_191212_053548/5899630/ccs	PacBio_Hippocampus_Rep1	mm10_ERCC_SIRV	chr11	78323159	78326750	+	9	1564	33769	88895	ENSMUSG00000017390.15	ENSMUST00000017534.14	Aldoc	Aldoc-201	Known	Known	None	0.4000000059604645	None	None	None	None
m54284U_191212_053548/76941194/ccs	PacBio_Hippocampus_Rep1	mm10_ERCC_SIRV	chr4	53440416	53622474	+	16	3095	10871	28176	ENSMUSG00000028412.17	ENSMUST00000102911.9	Slc44a1	Slc44a1-201	Known	Known	None	0.15000000596046448	None	None	None	None
m54284U_191109_043049/128974855/ccs	PacBio_Cortex_Rep2	mm10_ERCC_SIRV	chr9	77917375	77984516	+	8	2768	28356	74302	ENSMUSG00000032349.13	ENSMUST00000034904.13	Elovl5	Elovl5-201	Known	Known	None	0.0	None	None	None	None
m54284U_191109_043049/117901877/ccs	PacBio_Cortex_Rep2	mm10_ERCC_SIRV	chr18	31609928	31581161	-	8	3404	48774	127380	ENSMUSG00000024259.9	ENSMUST00000060396.6	Slc25a46	Slc25a46-201	Known	Known	None	0.25	None	None	None	None
m54284U_191109_043049/84870406/ccs	PacBio_Cortex_Rep2	mm10_ERCC_SIRV	chr15	100761781	100816805	+	25	4593	44339	114441	ENSMUSG00000023032.12	ENSMUST00000023776.12	Slc4a8	Slc4a8-201	Known	Known	None	0.25	None	None	None	None
m54284U_191212_053548/120719847/ccs	PacBio_Hippocampus_Rep1	mm10_ERCC_SIRV	chr4	53440416	53622474	+	16	3088	10871	28176	ENSMUSG00000028412.17	ENSMUST00000102911.9	Slc44a1	Slc44a1-201	Known	Known	None	0.15000000596046448	None	None	None	None
m54284U_191107_221739/161942039/ccs	PacBio_Cortex_Rep1	mm10_ERCC_SIRV	chr5	121452371	121444754	-	3	1139	15371	40095	ENSMUSG00000029616.9	ENSMUST00000130451.1	Erp29	Erp29-203	Known	Known	None	0.20000000298023224	None	None	None	None
m54284U_191212_053548/125241676/ccs	PacBio_Hippocampus_Rep1	mm10_ERCC_SIRV	chr4	53440416	53622471	+	15	2949	10871	433275	ENSMUSG00000028412.17	ENCODEMT000433275	Slc44a1	ENCODEMT000433275	Known	NIC	None	0.15000000596046448	None	None	None	None
m54284U_191109_043049/6816738/ccs	PacBio_Cortex_Rep2	mm10_ERCC_SIRV	chr7	105568657	105558493	-	13	1841	22996	59686	ENSMUSG00000037032.16	ENSMUST00000187057.6	Apbb1	Apbb1-205	Known	Known	None	0.0	None	None	None	None
m54284U_191109_043049/127009212/ccs	PacBio_Cortex_Rep2	mm10_ERCC_SIRV	chr18	31609900	31581161	-	8	3376	48774	127380	ENSMUSG00000024259.9	ENSMUST00000060396.6	Slc25a46	Slc25a46-201	Known	Known	None	0.25	None	None	None	None
m54284U_191213_120042/122291042/ccs	PacBio_Hippocampus_Rep2	mm10_ERCC_SIRV	chr9	77917375	77984516	+	8	2768	28356	74302	ENSMUSG00000032349.13	ENSMUST00000034904.13	Elovl5	Elovl5-201	Known	Known	None	0.0	None	None	None	None
m54284U_191213_120042/21955474/ccs	PacBio_Hippocampus_Rep2	mm10_ERCC_SIRV	chr14	65098094	65052069	-	7	5956	41944	108343	ENSMUSG00000021978.9	ENSMUST00000022550.7	Extl3	Extl3-201	Known	Known	None	0.25	None	None	None	None
m54284U_191212_053548/129041958/ccs	PacBio_Hippocampus_Rep1	mm10_ERCC_SIRV	chr4	53440416	53622470	+	16	3091	10871	28176	ENSMUSG00000028412.17	ENSMUST00000102911.9	Slc44a1	Slc44a1-201	Known	Known	None	0.20000000298023224	None	None	None	None
m54284U_191212_053548/129697843/ccs	PacBio_Hippocampus_Rep1	mm10_ERCC_SIRV	chr4	53440416	53622467	+	16	3088	10871	28176	ENSMUSG00000028412.17	ENSMUST00000102911.9	Slc44a1	Slc44a1-201	Known	Known	None	0.25	None	None	None	None
m54284U_191213_120042/164036726/ccs	PacBio_Hippocampus_Rep2	mm10_ERCC_SIRV	chr14	65053320	65052069	-	1	1380	41944	433140	ENSMUSG00000021978.9	ENCODEMT000433140	Extl3	ENCODEMT000433140	Known	Genomic	None	0.25	None	None	None	None
m54284U_191109_043049/129631414/ccs	PacBio_Cortex_Rep2	mm10_ERCC_SIRV	chr18	31609918	31581161	-	8	3394	48774	127380	ENSMUSG00000024259.9	ENSMUST00000060396.6	Slc25a46	Slc25a46-201	Known	Known	None	0.25	None	None	None	None
m54284U_191213_120042/53149856/ccs	PacBio_Hippocampus_Rep2	mm10_ERCC_SIRV	chr6	138422733	138362920	-	4	3761	19178	50246	ENSMUSG00000030226.12	ENSMUST00000163024.7	Lmo3	Lmo3-206	Known	Known	None	0.20000000298023224	None	None	None	None
m54284U_191109_043049/102171108/ccs	PacBio_Cortex_Rep2	mm10_ERCC_SIRV	chr1	164458005	164437130	-	6	2209	2748	6747	ENSMUSG00000026576.12	ENSMUST00000027863.12	Atp1b1	Atp1b1-201	Known	Known	None	0.6000000238418579	None	None	None	None
m54284U_191109_043049/125370446/ccs	PacBio_Cortex_Rep2	mm10_ERCC_SIRV	chr15	100761796	100814543	+	24	3386	44339	433089	ENSMUSG00000023032.12	ENCODEMT000433089	Slc4a8	ENCODEMT000433089	Known	ISM	Prefix	0.699999988079071	None	None	None	None
m54284U_191107_221739/48366002/ccs	PacBio_Cortex_Rep1	mm10_ERCC_SIRV	chr2	71537906	71530640	-	2	2806	4777	12545	ENSMUSG00000084946.2	ENSMUST00000137251.2	Dlx1as	Dlx1as-202	Known	Known	None	0.3499999940395355	None	None	None	None
m54284U_191107_221739/147982183/ccs	PacBio_Cortex_Rep1	mm10_ERCC_SIRV	chr14	65068660	65052070	-	5	3228	41944	433276	ENSMUSG00000021978.9	ENCODEMT000433276	Extl3	ENCODEMT000433276	Known	NNC	None	0.25	None	None	None	None
m54284U_191213_120042/13043229/ccs	PacBio_Hippocampus_Rep2	mm10_ERCC_SIRV	chr9	77917380	77984519	+	8	2766	28356	74302	ENSMUSG00000032349.13	ENSMUST00000034904.13	Elovl5	Elovl5-201	Known	Known	None	0.0	None	None	None	None
m54284U_191212_053548/45352842/ccs	PacBio_Hippocampus_Rep1	mm10_ERCC_SIRV	chr4	53440418	53567796	+	16	4613	10871	28178	ENSMUSG00000028412.17	ENSMUST00000107651.8	Slc44a1	Slc44a1-205	Known	Known	None	0.30000001192092896	None	None	None	None
m54284U_191109_043049/138806637/ccs	PacBio_Cortex_Rep2	mm10_ERCC_SIRV	chr18	31609859	31581161	-	8	3335	48774	127380	ENSMUSG00000024259.9	ENSMUST00000060396.6	Slc25a46	Slc25a46-201	Known	Known	None	0.25	None	None	None	None
m54284U_191107_221739/82247995/ccs	PacBio_Cortex_Rep1	mm10_ERCC_SIRV	chr2	71533024	71530653	-	1	2365	4777	432687	ENSMUSG00000084946.2	ENCODEMT000432687	Dlx1as	ENCODEMT000432687	Known	Genomic	None	0.3499999940395355	None	None	None	None
m54284U_191212_053548/85985597/ccs	PacBio_Hippocampus_Rep1	mm10_ERCC_SIRV	chr4	53440418	53622470	+	16	3089	10871	28176	ENSMUSG00000028412.17	ENSMUST00000102911.9	Slc44a1	Slc44a1-201	Known	Known	None	0.20000000298023224	None	None	None	None
m54284U_191212_053548/72811185/ccs	PacBio_Hippocampus_Rep1	mm10_ERCC_SIRV	chr14	65053861	65052070	-	1	1920	41944	433140	ENSMUSG00000021978.9	ENCODEMT000433140	Extl3	ENCODEMT000433140	Known	Genomic	None	0.25	None	None	None	None
m54284U_191109_043049/148179361/ccs	PacBio_Cortex_Rep2	mm10_ERCC_SIRV	chr18	31609911	31581161	-	8	3387	48774	127380	ENSMUSG00000024259.9	ENSMUST00000060396.6	Slc25a46	Slc25a46-201	Known	Known	None	0.25	None	None	None	None
m54284U_191107_221739/5636109/ccs	PacBio_Cortex_Rep1	mm10_ERCC_SIRV	chr14	65054484	65052108	-	1	2505	41944	433140	ENSMUSG00000021978.9	ENCODEMT000433140	Extl3	ENCODEMT000433140	Known	Genomic	None	0.8999999761581421	None	None	None	None
m54284U_191212_053548/12519298/ccs	PacBio_Hippocampus_Rep1	mm10_ERCC_SIRV	chr4	53440419	53622466	+	16	3084	10871	28176	ENSMUSG00000028412.17	ENSMUST00000102911.9	Slc44a1	Slc44a1-201	Known	Known	None	0.30000001192092896	None	None	None	None
m54284U_191213_120042/16385093/ccs	PacBio_Hippocampus_Rep2	mm10_ERCC_SIRV	chr9	77917380	77984514	+	8	2761	28356	74302	ENSMUSG00000032349.13	ENSMUST00000034904.13	Elovl5	Elovl5-201	Known	Known	None	0.0	None	None	None	None
m54284U_191212_053548/6161213/ccs	PacBio_Hippocampus_Rep1	mm10_ERCC_SIRV	chr11	78323159	78326750	+	9	1564	33769	88895	ENSMUSG00000017390.15	ENSMUST00000017534.14	Aldoc	Aldoc-201	Known	Known	None	0.4000000059604645	None	None	None	None
m54284U_191213_120042/49742127/ccs	PacBio_Hippocampus_Rep2	mm10_ERCC_SIRV	chr15	100761783	100816779	+	25	4565	44339	114441	ENSMUSG00000023032.12	ENSMUST00000023776.12	Slc4a8	Slc4a8-201	Known	Known	None	0.3499999940395355	None	None	None	None
m54284U_191109_043049/8063263/ccs	PacBio_Cortex_Rep2	mm10_ERCC_SIRV	chr7	105569256	105558499	-	14	1906	22996	422793	ENSMUSG00000037032.16	ENCODEMT000422793	Apbb1	ENCODEMT000422793	Known	NIC	None	0.0	None	None	None	None
m54284U_191212_053548/50790955/ccs	PacBio_Hippocampus_Rep1	mm10_ERCC_SIRV	chr4	53440419	53567789	+	16	4605	10871	28178	ENSMUSG00000028412.17	ENSMUST00000107651.8	Slc44a1	Slc44a1-205	Known	Known	None	0.15000000596046448	None	None	None	None
m54284U_191109_043049/166463142/ccs	PacBio_Cortex_Rep2	mm10_ERCC_SIRV	chr18	31609895	31581161	-	8	3358	48774	127380	ENSMUSG00000024259.9	ENSMUST00000060396.6	Slc25a46	Slc25a46-201	Known	Known	None	0.25	None	None	None	None
m54284U_191212_053548/54592488/ccs	PacBio_Hippocampus_Rep1	mm10_ERCC_SIRV	chr4	53440419	53622466	+	16	3084	10871	28176	ENSMUSG00000028412.17	ENSMUST00000102911.9	Slc44a1	Slc44a1-201	Known	Known	None	0.30000001192092896	None	None	None	None
m54284U_191213_120042/60556027/ccs	PacBio_Hippocampus_Rep2	mm10_ERCC_SIRV	chr6	138422916	138362920	-	4	3944	19178	50246	ENSMUSG00000030226.12	ENSMUST00000163024.7	Lmo3	Lmo3-206	Known	Known	None	0.20000000298023224	None	None	None	None
m54284U_191109_043049/103089741/ccs	PacBio_Cortex_Rep2	mm10_ERCC_SIRV	chr1	164458005	164437130	-	6	2209	2748	6747	ENSMUSG00000026576.12	ENSMUST00000027863.12	Atp1b1	Atp1b1-201	Known	Known	None	0.6000000238418579	None	None	None	None
m54284U_191212_053548/79432492/ccs	PacBio_Hippocampus_Rep1	mm10_ERCC_SIRV	chr4	53440419	53622479	+	16	3097	10871	28176	ENSMUSG00000028412.17	ENSMUST00000102911.9	Slc44a1	Slc44a1-201	Known	Known	None	0.10000000149011612	None	None	None	None
m54284U_191107_221739/25167951/ccs	PacBio_Cortex_Rep1	mm10_ERCC_SIRV	chr9	77917381	77984516	+	8	2762	28356	74302	ENSMUSG00000032349.13	ENSMUST00000034904.13	Elovl5	Elovl5-201	Known	Known	None	0.0	None	None	None	None
m54284U_191212_053548/11075591/ccs	PacBio_Hippocampus_Rep1	mm10_ERCC_SIRV	chr18	31609883	31581161	-	8	3359	48774	127380	ENSMUSG00000024259.9	ENSMUST00000060396.6	Slc25a46	Slc25a46-201	Known	Known	None	0.25	None	None	None	None
m54284U_191212_053548/81723978/ccs	PacBio_Hippocampus_Rep1	mm10_ERCC_SIRV	chr4	53440419	53622472	+	16	3090	10871	28176	ENSMUSG00000028412.17	ENSMUST00000102911.9	Slc44a1	Slc44a1-201	Known	Known	None	0.15000000596046448	None	None	None	None
m54284U_191212_053548/83363719/ccs	PacBio_Hippocampus_Rep1	mm10_ERCC_SIRV	chr4	53440419	53622472	+	16	3090	10871	28176	ENSMUSG00000028412.17	ENSMUST00000102911.9	Slc44a1	Slc44a1-201	Known	Known	None	0.15000000596046448	None	None	None	None
m54284U_191107_221739/165021649/ccs	PacBio_Cortex_Rep1	mm10_ERCC_SIRV	chr5	121452258	121444754	-	3	1026	15371	40095	ENSMUSG00000029616.9	ENSMUST00000130451.1	Erp29	Erp29-203	Known	Known	None	0.20000000298023224	None	None	None	None
m54284U_191213_120042/123734363/ccs	PacBio_Hippocampus_Rep2	mm10_ERCC_SIRV	chr15	100761783	100815934	+	25	3720	44339	114441	ENSMUSG00000023032.12	ENSMUST00000023776.12	Slc4a8	Slc4a8-201	Known	Known	None	0.25	None	None	None	None
m54284U_191107_221739/55314704/ccs	PacBio_Cortex_Rep1	mm10_ERCC_SIRV	chr9	77917381	77984519	+	8	2765	28356	74302	ENSMUSG00000032349.13	ENSMUST00000034904.13	Elovl5	Elovl5-201	Known	Known	None	0.0	None	None	None	None
m54284U_191212_053548/58654720/ccs	PacBio_Hippocampus_Rep1	mm10_ERCC_SIRV	chr18	31609884	31581161	-	8	3360	48774	127380	ENSMUSG00000024259.9	ENSMUST00000060396.6	Slc25a46	Slc25a46-201	Known	Known	None	0.25	None	None	None	None
m54284U_191212_053548/133825177/ccs	PacBio_Hippocampus_Rep1	mm10_ERCC_SIRV	chr4	53440419	53622466	+	16	3084	10871	28176	ENSMUSG00000028412.17	ENSMUST00000102911.9	Slc44a1	Slc44a1-201	Known	Known	None	0.30000001192092896	None	None	None	None
m54284U_191107_221739/7864462/ccs	PacBio_Cortex_Rep1	mm10_ERCC_SIRV	chr14	65098058	65052108	-	7	5881	41944	108343	ENSMUSG00000021978.9	ENSMUST00000022550.7	Extl3	Extl3-201	Known	Known	None	0.8999999761581421	None	None	None	None
m54284U_191212_053548/141165328/ccs	PacBio_Hippocampus_Rep1	mm10_ERCC_SIRV	chr4	53440419	53622466	+	16	3084	10871	28176	ENSMUSG00000028412.17	ENSMUST00000102911.9	Slc44a1	Slc44a1-201	Known	Known	None	0.30000001192092896	None	None	None	None
m54284U_191107_221739/9373297/ccs	PacBio_Cortex_Rep1	mm10_ERCC_SIRV	chr14	65054463	65052108	-	1	2484	41944	433140	ENSMUSG00000021978.9	ENCODEMT000433140	Extl3	ENCODEMT000433140	Known	Genomic	None	0.8999999761581421	None	None	None	None
m54284U_191213_120042/61475088/ccs	PacBio_Hippocampus_Rep2	mm10_ERCC_SIRV	chr6	138422887	138362920	-	4	3915	19178	50246	ENSMUSG00000030226.12	ENSMUST00000163024.7	Lmo3	Lmo3-206	Known	Known	None	0.20000000298023224	None	None	None	None
m54284U_191212_053548/142674306/ccs	PacBio_Hippocampus_Rep1	mm10_ERCC_SIRV	chr4	53440419	53622472	+	16	3090	10871	28176	ENSMUSG00000028412.17	ENSMUST00000102911.9	Slc44a1	Slc44a1-201	Known	Known	None	0.15000000596046448	None	None	None	None
m54284U_191212_053548/61278499/ccs	PacBio_Hippocampus_Rep1	mm10_ERCC_SIRV	chr18	31609863	31581161	-	8	3339	48774	127380	ENSMUSG00000024259.9	ENSMUST00000060396.6	Slc25a46	Slc25a46-201	Known	Known	None	0.25	None	None	None	None
m54284U_191107_221739/10357561/ccs	PacBio_Cortex_Rep1	mm10_ERCC_SIRV	chr14	65054697	65052108	-	1	2718	41944	433140	ENSMUSG00000021978.9	ENCODEMT000433140	Extl3	ENCODEMT000433140	Known	Genomic	None	0.8999999761581421	None	None	None	None
m54284U_191107_221739/159974319/ccs	PacBio_Cortex_Rep1	mm10_ERCC_SIRV	chr9	77917381	77984519	+	8	2765	28356	74302	ENSMUSG00000032349.13	ENSMUST00000034904.13	Elovl5	Elovl5-201	Known	Known	None	0.0	None	None	None	None
m54284U_191212_053548/154404264/ccs	PacBio_Hippocampus_Rep1	mm10_ERCC_SIRV	chr4	53440419	53622476	+	14	2861	10871	433277	ENSMUSG00000028412.17	ENCODEMT000433277	Slc44a1	ENCODEMT000433277	Known	NIC	None	0.15000000596046448	None	None	None	None
m54284U_191109_043049/70387850/ccs	PacBio_Cortex_Rep2	mm10_ERCC_SIRV	chr7	105568703	105558493	-	13	1866	22996	59686	ENSMUSG00000037032.16	ENSMUST00000187057.6	Apbb1	Apbb1-205	Known	Known	None	0.0	None	None	None	None
m54284U_191109_043049/104661819/ccs	PacBio_Cortex_Rep2	mm10_ERCC_SIRV	chr1	164458000	164437130	-	6	2204	2748	6747	ENSMUSG00000026576.12	ENSMUST00000027863.12	Atp1b1	Atp1b1-201	Known	Known	None	0.6000000238418579	None	None	None	None
m54284U_191212_053548/139660074/ccs	PacBio_Hippocampus_Rep1	mm10_ERCC_SIRV	chr15	100761785	100816781	+	25	4565	44339	114441	ENSMUSG00000023032.12	ENSMUST00000023776.12	Slc4a8	Slc4a8-201	Known	Known	None	0.3499999940395355	None	None	None	None
m54284U_191212_053548/6228597/ccs	PacBio_Hippocampus_Rep1	mm10_ERCC_SIRV	chr11	78323159	78326758	+	9	1572	33769	88895	ENSMUSG00000017390.15	ENSMUST00000017534.14	Aldoc	Aldoc-201	Known	Known	None	0.10000000149011612	None	None	None	None
m54284U_191212_053548/69469869/ccs	PacBio_Hippocampus_Rep1	mm10_ERCC_SIRV	chr18	31609870	31581161	-	8	3352	48774	127380	ENSMUSG00000024259.9	ENSMUST00000060396.6	Slc25a46	Slc25a46-201	Known	Known	None	0.25	None	None	None	None
m54284U_191212_053548/159910372/ccs	PacBio_Hippocampus_Rep1	mm10_ERCC_SIRV	chr4	53440419	53622477	+	16	3095	10871	28176	ENSMUSG00000028412.17	ENSMUST00000102911.9	Slc44a1	Slc44a1-201	Known	Known	None	0.10000000149011612	None	None	None	None
m54284U_191107_221739/94701429/ccs	PacBio_Cortex_Rep1	mm10_ERCC_SIRV	chr2	71537897	71530640	-	2	2811	4777	12545	ENSMUSG00000084946.2	ENSMUST00000137251.2	Dlx1as	Dlx1as-202	Known	Known	None	0.3499999940395355	None	None	None	None
m54284U_191109_043049/24642097/ccs	PacBio_Cortex_Rep2	mm10_ERCC_SIRV	chr9	77917381	77984516	+	8	2762	28356	74302	ENSMUSG00000032349.13	ENSMUST00000034904.13	Elovl5	Elovl5-201	Known	Known	None	0.0	None	None	None	None
m54284U_191212_053548/163054012/ccs	PacBio_Hippocampus_Rep1	mm10_ERCC_SIRV	chr4	53440419	53567798	+	16	4614	10871	28178	ENSMUSG00000028412.17	ENSMUST00000107651.8	Slc44a1	Slc44a1-205	Known	Known	None	0.3499999940395355	None	None	None	None
m54284U_191213_120042/20907724/ccs	PacBio_Hippocampus_Rep2	mm10_ERCC_SIRV	chr4	53440419	53622466	+	16	3084	10871	28176	ENSMUSG00000028412.17	ENSMUST00000102911.9	Slc44a1	Slc44a1-201	Known	Known	None	0.30000001192092896	None	None	None	None
m54284U_191212_053548/83493951/ccs	PacBio_Hippocampus_Rep1	mm10_ERCC_SIRV	chr18	31609895	31581161	-	8	3371	48774	127380	ENSMUSG00000024259.9	ENSMUST00000060396.6	Slc25a46	Slc25a46-201	Known	Known	None	0.25	None	None	None	None
m54284U_191212_053548/32966166/ccs	PacBio_Hippocampus_Rep1	mm10_ERCC_SIRV	chr4	53440420	53622477	+	16	3094	10871	28176	ENSMUSG00000028412.17	ENSMUST00000102911.9	Slc44a1	Slc44a1-201	Known	Known	None	0.10000000149011612	None	None	None	None
m54284U_191212_053548/15272239/ccs	PacBio_Hippocampus_Rep1	mm10_ERCC_SIRV	chr9	77917381	77984513	+	8	2759	28356	74302	ENSMUSG00000032349.13	ENSMUST00000034904.13	Elovl5	Elovl5-201	Known	Known	None	0.05000000074505806	None	None	None	None
m54284U_191213_120042/65276092/ccs	PacBio_Hippocampus_Rep2	mm10_ERCC_SIRV	chr6	138421090	138362920	-	4	3564	19178	433278	ENSMUSG00000030226.12	ENCODEMT000433278	Lmo3	ENCODEMT000433278	Known	NIC	None	0.20000000298023224	None	None	None	None
m54284U_191109_043049/98502424/ccs	PacBio_Cortex_Rep2	mm10_ERCC_SIRV	chr15	100761786	100816809	+	25	4592	44339	114441	ENSMUSG00000023032.12	ENSMUST00000023776.12	Slc4a8	Slc4a8-201	Known	Known	None	0.20000000298023224	None	None	None	None
m54284U_191212_053548/3671357/ccs	PacBio_Hippocampus_Rep1	mm10_ERCC_SIRV	chr4	53440421	53622472	+	16	3088	10871	28176	ENSMUSG00000028412.17	ENSMUST00000102911.9	Slc44a1	Slc44a1-201	Known	Known	None	0.15000000596046448	None	None	None	None
m54284U_191212_053548/94307789/ccs	PacBio_Hippocampus_Rep1	mm10_ERCC_SIRV	chr18	31609898	31581161	-	8	3374	48774	127380	ENSMUSG00000024259.9	ENSMUST00000060396.6	Slc25a46	Slc25a46-201	Known	Known	None	0.25	None	None	None	None
m54284U_191107_221739/16057723/ccs	PacBio_Cortex_Rep1	mm10_ERCC_SIRV	chr14	65075748	65052302	-	5	3282	41944	433149	ENSMUSG00000021978.9	ENCODEMT000433149	Extl3	ENCODEMT000433149	Known	ISM	Suffix	0.8999999761581421	None	None	None	None
m54284U_191107_221739/19005888/ccs	PacBio_Cortex_Rep1	mm10_ERCC_SIRV	chr14	65098077	65052108	-	8	6035	41944	433279	ENSMUSG00000021978.9	ENCODEMT000433279	Extl3	ENCODEMT000433279	Known	NNC	None	0.8999999761581421	None	None	None	None
m54284U_191212_053548/7864592/ccs	PacBio_Hippocampus_Rep1	mm10_ERCC_SIRV	chr4	53440421	53622473	+	16	3089	10871	28176	ENSMUSG00000028412.17	ENSMUST00000102911.9	Slc44a1	Slc44a1-201	Known	Known	None	0.10000000149011612	None	None	None	None
m54284U_191109_043049/104729310/ccs	PacBio_Cortex_Rep2	mm10_ERCC_SIRV	chr1	164458001	164437130	-	6	2205	2748	6747	ENSMUSG00000026576.12	ENSMUST00000027863.12	Atp1b1	Atp1b1-201	Known	Known	None	0.6000000238418579	None	None	None	None
m54284U_191213_120042/164170483/ccs	PacBio_Hippocampus_Rep2	mm10_ERCC_SIRV	chr9	77917381	77984516	+	8	2762	28356	74302	ENSMUSG00000032349.13	ENSMUST00000034904.13	Elovl5	Elovl5-201	Known	Known	None	0.0	None	None	None	None
m54284U_191212_053548/143917084/ccs	PacBio_Hippocampus_Rep1	mm10_ERCC_SIRV	chr18	31609877	31581161	-	8	3353	48774	127380	ENSMUSG00000024259.9	ENSMUST00000060396.6	Slc25a46	Slc25a46-201	Known	Known	None	0.25	None	None	None	None
m54284U_191109_043049/113378000/ccs	PacBio_Cortex_Rep2	mm10_ERCC_SIRV	chr7	105581225	105558493	-	14	2628	22996	59684	ENSMUSG00000037032.16	ENSMUST00000189378.6	Apbb1	Apbb1-214	Known	Known	None	0.0	None	None	None	None
m54284U_191107_221739/166462467/ccs	PacBio_Cortex_Rep1	mm10_ERCC_SIRV	chr5	121452472	121444754	-	3	1240	15371	40095	ENSMUSG00000029616.9	ENSMUST00000130451.1	Erp29	Erp29-203	Known	Known	None	0.20000000298023224	None	None	None	None
m54284U_191107_221739/25034942/ccs	PacBio_Cortex_Rep1	mm10_ERCC_SIRV	chr14	65054411	65052108	-	1	2432	41944	433140	ENSMUSG00000021978.9	ENCODEMT000433140	Extl3	ENCODEMT000433140	Known	Genomic	None	0.8999999761581421	None	None	None	None
m54284U_191212_053548/22152748/ccs	PacBio_Hippocampus_Rep1	mm10_ERCC_SIRV	chr4	53440421	53567799	+	16	4613	10871	28178	ENSMUSG00000028412.17	ENSMUST00000107651.8	Slc44a1	Slc44a1-205	Known	Known	None	0.30000001192092896	None	None	None	None
m54284U_191212_053548/148702560/ccs	PacBio_Hippocampus_Rep1	mm10_ERCC_SIRV	chr18	31609904	31581161	-	8	3380	48774	127380	ENSMUSG00000024259.9	ENSMUST00000060396.6	Slc25a46	Slc25a46-201	Known	Known	None	0.25	None	None	None	None
m54284U_191212_053548/24117345/ccs	PacBio_Hippocampus_Rep1	mm10_ERCC_SIRV	chr4	53440421	53622478	+	16	3094	10871	28176	ENSMUSG00000028412.17	ENSMUST00000102911.9	Slc44a1	Slc44a1-201	Known	Known	None	0.10000000149011612	None	None	None	None
m54284U_191109_043049/93194940/ccs	PacBio_Cortex_Rep2	mm10_ERCC_SIRV	chr15	100761787	100815930	+	25	3712	44339	114441	ENSMUSG00000023032.12	ENSMUST00000023776.12	Slc4a8	Slc4a8-201	Known	Known	None	0.20000000298023224	None	None	None	None
m54284U_191107_221739/157812835/ccs	PacBio_Cortex_Rep1	mm10_ERCC_SIRV	chr9	77917383	77984516	+	8	2760	28356	74302	ENSMUSG00000032349.13	ENSMUST00000034904.13	Elovl5	Elovl5-201	Known	Known	None	0.0	None	None	None	None
m54284U_191212_053548/35586557/ccs	PacBio_Hippocampus_Rep1	mm10_ERCC_SIRV	chr4	53440421	53622479	+	16	3095	10871	28176	ENSMUSG00000028412.17	ENSMUST00000102911.9	Slc44a1	Slc44a1-201	Known	Known	None	0.10000000149011612	None	None	None	None
m54284U_191212_053548/6293483/ccs	PacBio_Hippocampus_Rep1	mm10_ERCC_SIRV	chr11	78323159	78326754	+	9	1568	33769	88895	ENSMUSG00000017390.15	ENSMUST00000017534.14	Aldoc	Aldoc-201	Known	Known	None	0.20000000298023224	None	None	None	None
m54284U_191212_053548/40437879/ccs	PacBio_Hippocampus_Rep1	mm10_ERCC_SIRV	chr4	53440421	53567798	+	16	4612	10871	28178	ENSMUSG00000028412.17	ENSMUST00000107651.8	Slc44a1	Slc44a1-205	Known	Known	None	0.3499999940395355	None	None	None	None
m54284U_191212_053548/159057538/ccs	PacBio_Hippocampus_Rep1	mm10_ERCC_SIRV	chr18	31609916	31581161	-	8	3392	48774	127380	ENSMUSG00000024259.9	ENSMUST00000060396.6	Slc25a46	Slc25a46-201	Known	Known	None	0.25	None	None	None	None
m54284U_191213_120042/72288056/ccs	PacBio_Hippocampus_Rep2	mm10_ERCC_SIRV	chr6	138422519	138362920	-	4	3547	19178	50246	ENSMUSG00000030226.12	ENSMUST00000163024.7	Lmo3	Lmo3-206	Known	Known	None	0.20000000298023224	None	None	None	None
m54284U_191212_053548/62915712/ccs	PacBio_Hippocampus_Rep1	mm10_ERCC_SIRV	chr4	53440421	53622472	+	16	3088	10871	28176	ENSMUSG00000028412.17	ENSMUST00000102911.9	Slc44a1	Slc44a1-201	Known	Known	None	0.15000000596046448	None	None	None	None
m54284U_191212_053548/173212061/ccs	PacBio_Hippocampus_Rep1	mm10_ERCC_SIRV	chr18	31609910	31581161	-	9	3448	48774	433280	ENSMUSG00000024259.9	ENCODEMT000433280	Slc25a46	ENCODEMT000433280	Known	NNC	None	0.25	None	None	None	None
m54284U_191109_043049/1050607/ccs	PacBio_Cortex_Rep2	mm10_ERCC_SIRV	chr9	77917383	77984513	+	8	2757	28356	74302	ENSMUSG00000032349.13	ENSMUST00000034904.13	Elovl5	Elovl5-201	Known	Known	None	0.05000000074505806	None	None	None	None
m54284U_191212_053548/90113302/ccs	PacBio_Hippocampus_Rep1	mm10_ERCC_SIRV	chr4	53440421	53567798	+	16	4612	10871	28178	ENSMUSG00000028412.17	ENSMUST00000107651.8	Slc44a1	Slc44a1-205	Known	Known	None	0.3499999940395355	None	None	None	None
m54284U_191109_043049/104792571/ccs	PacBio_Cortex_Rep2	mm10_ERCC_SIRV	chr1	164458005	164437130	-	6	2209	2748	6747	ENSMUSG00000026576.12	ENSMUST00000027863.12	Atp1b1	Atp1b1-201	Known	Known	None	0.6000000238418579	None	None	None	None
m54284U_191107_221739/142084421/ccs	PacBio_Cortex_Rep1	mm10_ERCC_SIRV	chr2	71537893	71530640	-	2	2793	4777	12545	ENSMUSG00000084946.2	ENSMUST00000137251.2	Dlx1as	Dlx1as-202	Known	Known	None	0.3499999940395355	None	None	None	None
m54284U_191212_053548/90507920/ccs	PacBio_Hippocampus_Rep1	mm10_ERCC_SIRV	chr4	53440421	53567798	+	16	4612	10871	28178	ENSMUSG00000028412.17	ENSMUST00000107651.8	Slc44a1	Slc44a1-205	Known	Known	None	0.3499999940395355	None	None	None	None
m54284U_191213_120042/48498160/ccs	PacBio_Hippocampus_Rep2	mm10_ERCC_SIRV	chr18	31609580	31581161	-	8	3056	48774	127380	ENSMUSG00000024259.9	ENSMUST00000060396.6	Slc25a46	Slc25a46-201	Known	Known	None	0.25	None	None	None	None
m54284U_191107_221739/25102059/ccs	PacBio_Cortex_Rep1	mm10_ERCC_SIRV	chr14	65075706	65052302	-	5	3240	41944	433149	ENSMUSG00000021978.9	ENCODEMT000433149	Extl3	ENCODEMT000433149	Known	ISM	Suffix	0.8999999761581421	None	None	None	None
m54284U_191212_053548/93914448/ccs	PacBio_Hippocampus_Rep1	mm10_ERCC_SIRV	chr4	53440421	53622470	+	16	3086	10871	28176	ENSMUSG00000028412.17	ENSMUST00000102911.9	Slc44a1	Slc44a1-201	Known	Known	None	0.20000000298023224	None	None	None	None
m54284U_191109_043049/126552085/ccs	PacBio_Cortex_Rep2	mm10_ERCC_SIRV	chr7	105581195	105558500	-	14	2602	22996	422751	ENSMUSG00000037032.16	ENCODEMT000422751	Apbb1	ENCODEMT000422751	Known	NNC	None	0.0	None	None	None	None
m54284U_191212_053548/14092397/ccs	PacBio_Hippocampus_Rep1	mm10_ERCC_SIRV	chr9	77917383	77984516	+	8	2760	28356	74302	ENSMUSG00000032349.13	ENSMUST00000034904.13	Elovl5	Elovl5-201	Known	Known	None	0.0	None	None	None	None
m54284U_191212_053548/99812753/ccs	PacBio_Hippocampus_Rep1	mm10_ERCC_SIRV	chr4	53440421	53622479	+	16	3095	10871	28176	ENSMUSG00000028412.17	ENSMUST00000102911.9	Slc44a1	Slc44a1-201	Known	Known	None	0.10000000149011612	None	None	None	None
m54284U_191213_120042/50399082/ccs	PacBio_Hippocampus_Rep2	mm10_ERCC_SIRV	chr18	31609884	31581161	-	8	3360	48774	127380	ENSMUSG00000024259.9	ENSMUST00000060396.6	Slc25a46	Slc25a46-201	Known	Known	None	0.25	None	None	None	None
m54284U_191212_053548/140443982/ccs	PacBio_Hippocampus_Rep1	mm10_ERCC_SIRV	chr4	53440421	53622470	+	16	3086	10871	28176	ENSMUSG00000028412.17	ENSMUST00000102911.9	Slc44a1	Slc44a1-201	Known	Known	None	0.20000000298023224	None	None	None	None
m54284U_191213_120042/74776765/ccs	PacBio_Hippocampus_Rep2	mm10_ERCC_SIRV	chr6	138422910	138362920	-	4	3938	19178	50246	ENSMUSG00000030226.12	ENSMUST00000163024.7	Lmo3	Lmo3-206	Known	Known	None	0.20000000298023224	None	None	None	None
m54284U_191212_053548/144443266/ccs	PacBio_Hippocampus_Rep1	mm10_ERCC_SIRV	chr4	53440421	53622470	+	16	3086	10871	28176	ENSMUSG00000028412.17	ENSMUST00000102911.9	Slc44a1	Slc44a1-201	Known	Known	None	0.20000000298023224	None	None	None	None
m54284U_191212_053548/98175564/ccs	PacBio_Hippocampus_Rep1	mm10_ERCC_SIRV	chr9	77917383	77984515	+	8	2759	28356	74302	ENSMUSG00000032349.13	ENSMUST00000034904.13	Elovl5	Elovl5-201	Known	Known	None	0.0	None	None	None	None
m54284U_191107_221739/984516/ccs	PacBio_Cortex_Rep1	mm10_ERCC_SIRV	chr15	100761793	100793674	+	11	3457	44339	433281	ENSMUSG00000023032.12	ENCODEMT000433281	Slc4a8	ENCODEMT000433281	Known	ISM	Prefix	0.800000011920929	None	None	None	None
m54284U_191213_120042/56755455/ccs	PacBio_Hippocampus_Rep2	mm10_ERCC_SIRV	chr18	31609905	31581161	-	8	3381	48774	127380	ENSMUSG00000024259.9	ENSMUST00000060396.6	Slc25a46	Slc25a46-201	Known	Known	None	0.25	None	None	None	None
m54284U_191213_120042/32638759/ccs	PacBio_Hippocampus_Rep2	mm10_ERCC_SIRV	chr4	53440421	53567797	+	16	4611	10871	28178	ENSMUSG00000028412.17	ENSMUST00000107651.8	Slc44a1	Slc44a1-205	Known	Known	None	0.30000001192092896	None	None	None	None
m54284U_191212_053548/6294242/ccs	PacBio_Hippocampus_Rep1	mm10_ERCC_SIRV	chr11	78323159	78326750	+	9	1564	33769	88895	ENSMUSG00000017390.15	ENSMUST00000017534.14	Aldoc	Aldoc-201	Known	Known	None	0.4000000059604645	None	None	None	None
m54284U_191213_120042/167838552/ccs	PacBio_Hippocampus_Rep2	mm10_ERCC_SIRV	chr4	53440421	53567798	+	16	4612	10871	28178	ENSMUSG00000028412.17	ENSMUST00000107651.8	Slc44a1	Slc44a1-205	Known	Known	None	0.3499999940395355	None	None	None	None
m54284U_191109_043049/104858559/ccs	PacBio_Cortex_Rep2	mm10_ERCC_SIRV	chr1	164458019	164437130	-	6	2223	2748	6747	ENSMUSG00000026576.12	ENSMUST00000027863.12	Atp1b1	Atp1b1-201	Known	Known	None	0.6000000238418579	None	None	None	None
m54284U_191107_221739/167314856/ccs	PacBio_Cortex_Rep1	mm10_ERCC_SIRV	chr5	121452378	121444754	-	3	1146	15371	40095	ENSMUSG00000029616.9	ENSMUST00000130451.1	Erp29	Erp29-203	Known	Known	None	0.20000000298023224	None	None	None	None
m54284U_191212_053548/105253199/ccs	PacBio_Hippocampus_Rep1	mm10_ERCC_SIRV	chr9	77917383	77984514	+	8	2749	28356	74302	ENSMUSG00000032349.13	ENSMUST00000034904.13	Elovl5	Elovl5-201	Known	Known	None	0.0	None	None	None	None
m54284U_191212_053548/328622/ccs	PacBio_Hippocampus_Rep1	mm10_ERCC_SIRV	chr4	53440422	53622477	+	16	3092	10871	28176	ENSMUSG00000028412.17	ENSMUST00000102911.9	Slc44a1	Slc44a1-201	Known	Known	None	0.10000000149011612	None	None	None	None
m54284U_191213_120042/61671895/ccs	PacBio_Hippocampus_Rep2	mm10_ERCC_SIRV	chr18	31609873	31581161	-	8	3349	48774	127380	ENSMUSG00000024259.9	ENSMUST00000060396.6	Slc25a46	Slc25a46-201	Known	Known	None	0.25	None	None	None	None
m54284U_191212_053548/17498117/ccs	PacBio_Hippocampus_Rep1	mm10_ERCC_SIRV	chr4	53440422	53567799	+	14	4503	10871	433282	ENSMUSG00000028412.17	ENCODEMT000433282	Slc44a1	ENCODEMT000433282	Known	NNC	None	0.30000001192092896	None	None	None	None
m54284U_191107_221739/29885897/ccs	PacBio_Cortex_Rep1	mm10_ERCC_SIRV	chr14	65075908	65052302	-	5	3442	41944	433149	ENSMUSG00000021978.9	ENCODEMT000433149	Extl3	ENCODEMT000433149	Known	ISM	Suffix	0.8999999761581421	None	None	None	None
m54284U_191212_053548/21234766/ccs	PacBio_Hippocampus_Rep1	mm10_ERCC_SIRV	chr4	53440422	53622469	+	16	3084	10871	28176	ENSMUSG00000028412.17	ENSMUST00000102911.9	Slc44a1	Slc44a1-201	Known	Known	None	0.20000000298023224	None	None	None	None
m54284U_191109_043049/127011391/ccs	PacBio_Cortex_Rep2	mm10_ERCC_SIRV	chr7	105581216	105558493	-	14	2619	22996	59684	ENSMUSG00000037032.16	ENSMUST00000189378.6	Apbb1	Apbb1-214	Known	Known	None	0.0	None	None	None	None
m54284U_191213_120042/73007365/ccs	PacBio_Hippocampus_Rep2	mm10_ERCC_SIRV	chr18	31609888	31581161	-	8	3364	48774	127380	ENSMUSG00000024259.9	ENSMUST00000060396.6	Slc25a46	Slc25a46-201	Known	Known	None	0.25	None	None	None	None
m54284U_191213_120042/29231366/ccs	PacBio_Hippocampus_Rep2	mm10_ERCC_SIRV	chr9	77917383	77984517	+	8	2761	28356	74302	ENSMUSG00000032349.13	ENSMUST00000034904.13	Elovl5	Elovl5-201	Known	Known	None	0.0	None	None	None	None
m54284U_191107_221739/126092918/ccs	PacBio_Cortex_Rep1	mm10_ERCC_SIRV	chr15	100761808	100814542	+	24	3373	44339	433089	ENSMUSG00000023032.12	ENCODEMT000433089	Slc4a8	ENCODEMT000433089	Known	ISM	Prefix	0.699999988079071	None	None	None	None
m54284U_191212_053548/66913736/ccs	PacBio_Hippocampus_Rep1	mm10_ERCC_SIRV	chr4	53440422	53622466	+	16	3081	10871	28176	ENSMUSG00000028412.17	ENSMUST00000102911.9	Slc44a1	Slc44a1-201	Known	Known	None	0.30000001192092896	None	None	None	None
m54284U_191213_120042/76483272/ccs	PacBio_Hippocampus_Rep2	mm10_ERCC_SIRV	chr6	138416454	138362918	-	3	3319	19178	433196	ENSMUSG00000030226.12	ENCODEMT000433196	Lmo3	ENCODEMT000433196	Known	ISM	Suffix	0.20000000298023224	None	None	None	None
m54284U_191212_053548/77989447/ccs	PacBio_Hippocampus_Rep1	mm10_ERCC_SIRV	chr4	53440422	53622464	+	16	3079	10871	28176	ENSMUSG00000028412.17	ENSMUST00000102911.9	Slc44a1	Slc44a1-201	Known	Known	None	0.3499999940395355	None	None	None	None
m54284U_191213_120042/102172208/ccs	PacBio_Hippocampus_Rep2	mm10_ERCC_SIRV	chr18	31609883	31581161	-	8	3359	48774	127380	ENSMUSG00000024259.9	ENSMUST00000060396.6	Slc25a46	Slc25a46-201	Known	Known	None	0.25	None	None	None	None
m54284U_191212_053548/90177587/ccs	PacBio_Hippocampus_Rep1	mm10_ERCC_SIRV	chr4	53440422	53622472	+	16	3087	10871	28176	ENSMUSG00000028412.17	ENSMUST00000102911.9	Slc44a1	Slc44a1-201	Known	Known	None	0.15000000596046448	None	None	None	None
m54284U_191107_221739/163184710/ccs	PacBio_Cortex_Rep1	mm10_ERCC_SIRV	chr2	71537893	71530640	-	2	2793	4777	12545	ENSMUSG00000084946.2	ENSMUST00000137251.2	Dlx1as	Dlx1as-202	Known	Known	None	0.3499999940395355	None	None	None	None
m54284U_191107_221739/97780562/ccs	PacBio_Cortex_Rep1	mm10_ERCC_SIRV	chr9	77917386	77984514	+	8	2755	28356	74302	ENSMUSG00000032349.13	ENSMUST00000034904.13	Elovl5	Elovl5-201	Known	Known	None	0.0	None	None	None	None
m54284U_191212_053548/91488756/ccs	PacBio_Hippocampus_Rep1	mm10_ERCC_SIRV	chr4	53440422	53622472	+	14	2769	10871	433283	ENSMUSG00000028412.17	ENCODEMT000433283	Slc44a1	ENCODEMT000433283	Known	NIC	None	0.15000000596046448	None	None	None	None
m54284U_191109_043049/104990497/ccs	PacBio_Cortex_Rep2	mm10_ERCC_SIRV	chr1	164458001	164437130	-	6	2205	2748	6747	ENSMUSG00000026576.12	ENSMUST00000027863.12	Atp1b1	Atp1b1-201	Known	Known	None	0.6000000238418579	None	None	None	None
m54284U_191212_053548/106301176/ccs	PacBio_Hippocampus_Rep1	mm10_ERCC_SIRV	chr4	53440422	53567797	+	16	4610	10871	28178	ENSMUSG00000028412.17	ENSMUST00000107651.8	Slc44a1	Slc44a1-205	Known	Known	None	0.30000001192092896	None	None	None	None
m54284U_191213_120042/115476667/ccs	PacBio_Hippocampus_Rep2	mm10_ERCC_SIRV	chr18	31609895	31581161	-	8	3371	48774	127380	ENSMUSG00000024259.9	ENSMUST00000060396.6	Slc25a46	Slc25a46-201	Known	Known	None	0.25	None	None	None	None
m54284U_191109_043049/1771764/ccs	PacBio_Cortex_Rep2	mm10_ERCC_SIRV	chr15	100761769	100814545	+	24	3372	44339	433177	ENSMUSG00000023032.12	ENCODEMT000433177	Slc4a8	ENCODEMT000433177	Known	ISM	Prefix	0.699999988079071	None	None	None	None
m54284U_191212_053548/6488833/ccs	PacBio_Hippocampus_Rep1	mm10_ERCC_SIRV	chr11	78323159	78326750	+	9	1564	33769	88895	ENSMUSG00000017390.15	ENSMUST00000017534.14	Aldoc	Aldoc-201	Known	Known	None	0.4000000059604645	None	None	None	None
m54284U_191212_053548/107480331/ccs	PacBio_Hippocampus_Rep1	mm10_ERCC_SIRV	chr4	53440422	53622466	+	16	3081	10871	28176	ENSMUSG00000028412.17	ENSMUST00000102911.9	Slc44a1	Slc44a1-201	Known	Known	None	0.30000001192092896	None	None	None	None
m54284U_191109_043049/43452017/ccs	PacBio_Cortex_Rep2	mm10_ERCC_SIRV	chr9	77917386	77984516	+	8	2757	28356	74302	ENSMUSG00000032349.13	ENSMUST00000034904.13	Elovl5	Elovl5-201	Known	Known	None	0.0	None	None	None	None
m54284U_191212_053548/143196627/ccs	PacBio_Hippocampus_Rep1	mm10_ERCC_SIRV	chr4	53440422	53622470	+	16	3085	10871	28176	ENSMUSG00000028412.17	ENSMUST00000102911.9	Slc44a1	Slc44a1-201	Known	Known	None	0.20000000298023224	None	None	None	None
m54284U_191107_221739/31197059/ccs	PacBio_Cortex_Rep1	mm10_ERCC_SIRV	chr14	65076053	65052302	-	5	3587	41944	433149	ENSMUSG00000021978.9	ENCODEMT000433149	Extl3	ENCODEMT000433149	Known	ISM	Suffix	0.8999999761581421	None	None	None	None
m54284U_191213_120042/123602659/ccs	PacBio_Hippocampus_Rep2	mm10_ERCC_SIRV	chr18	31609904	31581161	-	8	3380	48774	127380	ENSMUSG00000024259.9	ENSMUST00000060396.6	Slc25a46	Slc25a46-201	Known	Known	None	0.25	None	None	None	None
m54284U_191213_120042/77268504/ccs	PacBio_Hippocampus_Rep2	mm10_ERCC_SIRV	chr6	138421428	138362920	-	4	3677	19178	50244	ENSMUSG00000030226.12	ENSMUST00000163065.7	Lmo3	Lmo3-207	Known	Known	None	0.20000000298023224	None	None	None	None
m54284U_191212_053548/157877026/ccs	PacBio_Hippocampus_Rep1	mm10_ERCC_SIRV	chr4	53440422	53622470	+	16	3085	10871	28176	ENSMUSG00000028412.17	ENSMUST00000102911.9	Slc44a1	Slc44a1-201	Known	Known	None	0.20000000298023224	None	None	None	None
m54284U_191109_043049/133565043/ccs	PacBio_Cortex_Rep2	mm10_ERCC_SIRV	chr7	105569267	105558515	-	13	1836	22996	422742	ENSMUSG00000037032.16	ENCODEMT000422742	Apbb1	ENCODEMT000422742	Known	NIC	None	0.0	None	None	None	None
m54284U_191213_120042/100598673/ccs	PacBio_Hippocampus_Rep2	mm10_ERCC_SIRV	chr9	77917386	77984516	+	8	2757	28356	74302	ENSMUSG00000032349.13	ENSMUST00000034904.13	Elovl5	Elovl5-201	Known	Known	None	0.0	None	None	None	None
m54284U_191212_053548/159973431/ccs	PacBio_Hippocampus_Rep1	mm10_ERCC_SIRV	chr4	53440422	53567799	+	16	4612	10871	28178	ENSMUSG00000028412.17	ENSMUST00000107651.8	Slc44a1	Slc44a1-205	Known	Known	None	0.30000001192092896	None	None	None	None
m54284U_191213_120042/129631599/ccs	PacBio_Hippocampus_Rep2	mm10_ERCC_SIRV	chr18	31609909	31581161	-	8	3385	48774	127380	ENSMUSG00000024259.9	ENSMUST00000060396.6	Slc25a46	Slc25a46-201	Known	Known	None	0.25	None	None	None	None
m54284U_191212_053548/162268022/ccs	PacBio_Hippocampus_Rep1	mm10_ERCC_SIRV	chr4	53440422	53567796	+	16	4609	10871	28178	ENSMUSG00000028412.17	ENSMUST00000107651.8	Slc44a1	Slc44a1-205	Known	Known	None	0.30000001192092896	None	None	None	None
m54284U_191109_043049/45943529/ccs	PacBio_Cortex_Rep2	mm10_ERCC_SIRV	chr15	100761809	100814551	+	24	3390	44339	433089	ENSMUSG00000023032.12	ENCODEMT000433089	Slc4a8	ENCODEMT000433089	Known	ISM	Prefix	0.6499999761581421	None	None	None	None
m54284U_191109_043049/105185598/ccs	PacBio_Cortex_Rep2	mm10_ERCC_SIRV	chr1	164458001	164437130	-	6	2205	2748	6747	ENSMUSG00000026576.12	ENSMUST00000027863.12	Atp1b1	Atp1b1-201	Known	Known	None	0.6000000238418579	None	None	None	None
m54284U_191107_221739/168102509/ccs	PacBio_Cortex_Rep1	mm10_ERCC_SIRV	chr5	121452400	121444754	-	3	1168	15371	40095	ENSMUSG00000029616.9	ENSMUST00000130451.1	Erp29	Erp29-203	Known	Known	None	0.20000000298023224	None	None	None	None
m54284U_191212_053548/170724007/ccs	PacBio_Hippocampus_Rep1	mm10_ERCC_SIRV	chr4	53440422	53622474	+	16	3089	10871	28176	ENSMUSG00000028412.17	ENSMUST00000102911.9	Slc44a1	Slc44a1-201	Known	Known	None	0.15000000596046448	None	None	None	None
m54284U_191109_043049/121636455/ccs	PacBio_Cortex_Rep2	mm10_ERCC_SIRV	chr9	77917391	77984516	+	8	2752	28356	74302	ENSMUSG00000032349.13	ENSMUST00000034904.13	Elovl5	Elovl5-201	Known	Known	None	0.0	None	None	None	None
m54284U_191213_120042/167577464/ccs	PacBio_Hippocampus_Rep2	mm10_ERCC_SIRV	chr18	31609877	31581161	-	8	3353	48774	127380	ENSMUSG00000024259.9	ENSMUST00000060396.6	Slc25a46	Slc25a46-201	Known	Known	None	0.25	None	None	None	None
m54284U_191213_120042/152764600/ccs	PacBio_Hippocampus_Rep2	mm10_ERCC_SIRV	chr4	53440422	53622472	+	16	3087	10871	28176	ENSMUSG00000028412.17	ENSMUST00000102911.9	Slc44a1	Slc44a1-201	Known	Known	None	0.15000000596046448	None	None	None	None
m54284U_191107_221739/11143459/ccs	PacBio_Cortex_Rep1	mm10_ERCC_SIRV	chr18	31583695	31581136	-	1	2534	48774	433248	ENSMUSG00000024259.9	ENCODEMT000433248	Slc25a46	ENCODEMT000433248	Known	Genomic	None	0.25	None	None	None	None
m54284U_191212_053548/78250061/ccs	PacBio_Hippocampus_Rep1	mm10_ERCC_SIRV	chr4	53440421	53622472	+	15	2943	10871	433274	ENSMUSG00000028412.17	ENCODEMT000433274	Slc44a1	ENCODEMT000433274	Known	NIC	None	0.30000001192092896	None	None	None	None
m54284U_191213_120042/80086873/ccs	PacBio_Hippocampus_Rep2	mm10_ERCC_SIRV	chr6	138422740	138362920	-	4	3768	19178	50246	ENSMUSG00000030226.12	ENSMUST00000163024.7	Lmo3	Lmo3-206	Known	Known	None	0.20000000298023224	None	None	None	None
m54284U_191212_053548/159908923/ccs	PacBio_Hippocampus_Rep1	mm10_ERCC_SIRV	chr9	77917391	77984513	+	8	2749	28356	74302	ENSMUSG00000032349.13	ENSMUST00000034904.13	Elovl5	Elovl5-201	Known	Known	None	0.05000000074505806	None	None	None	None
m54284U_191212_053548/96404127/ccs	PacBio_Hippocampus_Rep1	mm10_ERCC_SIRV	chr4	53440423	53622472	+	16	3086	10871	28176	ENSMUSG00000028412.17	ENSMUST00000102911.9	Slc44a1	Slc44a1-201	Known	Known	None	0.15000000596046448	None	None	None	None
m54284U_191107_221739/31326876/ccs	PacBio_Cortex_Rep1	mm10_ERCC_SIRV	chr14	65098126	65052307	-	6	5833	41944	433145	ENSMUSG00000021978.9	ENCODEMT000433145	Extl3	ENCODEMT000433145	Known	NIC	None	0.8999999761581421	None	None	None	None
m54284U_191107_221739/14942416/ccs	PacBio_Cortex_Rep1	mm10_ERCC_SIRV	chr18	31609900	31581162	-	8	3375	48774	127380	ENSMUSG00000024259.9	ENSMUST00000060396.6	Slc25a46	Slc25a46-201	Known	Known	None	0.25	None	None	None	None
m54284U_191212_053548/6489136/ccs	PacBio_Hippocampus_Rep1	mm10_ERCC_SIRV	chr11	78323159	78326750	+	9	1564	33769	88895	ENSMUSG00000017390.15	ENSMUST00000017534.14	Aldoc	Aldoc-201	Known	Known	None	0.4000000059604645	None	None	None	None
m54284U_191109_043049/173999159/ccs	PacBio_Cortex_Rep2	mm10_ERCC_SIRV	chr15	100761795	100815929	+	25	3703	44339	114441	ENSMUSG00000023032.12	ENSMUST00000023776.12	Slc4a8	Slc4a8-201	Known	Known	None	0.20000000298023224	None	None	None	None
m54284U_191212_053548/116460131/ccs	PacBio_Hippocampus_Rep1	mm10_ERCC_SIRV	chr4	53440423	53622470	+	16	3084	10871	28176	ENSMUSG00000028412.17	ENSMUST00000102911.9	Slc44a1	Slc44a1-201	Known	Known	None	0.20000000298023224	None	None	None	None
m54284U_191109_043049/20056896/ccs	PacBio_Cortex_Rep2	mm10_ERCC_SIRV	chr2	71537903	71530640	-	2	2803	4777	12545	ENSMUSG00000084946.2	ENSMUST00000137251.2	Dlx1as	Dlx1as-202	Known	Known	None	0.3499999940395355	None	None	None	None
m54284U_191107_221739/32047109/ccs	PacBio_Cortex_Rep1	mm10_ERCC_SIRV	chr14	65054651	65052108	-	1	2672	41944	433140	ENSMUSG00000021978.9	ENCODEMT000433140	Extl3	ENCODEMT000433140	Known	Genomic	None	0.8999999761581421	None	None	None	None
m54284U_191109_043049/154665560/ccs	PacBio_Cortex_Rep2	mm10_ERCC_SIRV	chr7	105581225	105558493	-	14	2615	22996	59684	ENSMUSG00000037032.16	ENSMUST00000189378.6	Apbb1	Apbb1-214	Known	Known	None	0.0	None	None	None	None
m54284U_191212_053548/147784333/ccs	PacBio_Hippocampus_Rep1	mm10_ERCC_SIRV	chr4	53440423	53567798	+	16	4610	10871	28178	ENSMUSG00000028412.17	ENSMUST00000107651.8	Slc44a1	Slc44a1-205	Known	Known	None	0.3499999940395355	None	None	None	None
m54284U_191213_120042/173605826/ccs	PacBio_Hippocampus_Rep2	mm10_ERCC_SIRV	chr9	77917391	77984405	+	8	2632	28356	74302	ENSMUSG00000032349.13	ENSMUST00000034904.13	Elovl5	Elovl5-201	Known	Known	None	0.550000011920929	None	None	None	None
m54284U_191107_221739/24251217/ccs	PacBio_Cortex_Rep1	mm10_ERCC_SIRV	chr18	31609908	31581162	-	8	3383	48774	127380	ENSMUSG00000024259.9	ENSMUST00000060396.6	Slc25a46	Slc25a46-201	Known	Known	None	0.25	None	None	None	None
m54284U_191109_043049/105382889/ccs	PacBio_Cortex_Rep2	mm10_ERCC_SIRV	chr1	164458000	164437130	-	6	2204	2748	6747	ENSMUSG00000026576.12	ENSMUST00000027863.12	Atp1b1	Atp1b1-201	Known	Known	None	0.6000000238418579	None	None	None	None
m54284U_191212_053548/161614238/ccs	PacBio_Hippocampus_Rep1	mm10_ERCC_SIRV	chr4	53440423	53622470	+	16	3084	10871	28176	ENSMUSG00000028412.17	ENSMUST00000102911.9	Slc44a1	Slc44a1-201	Known	Known	None	0.20000000298023224	None	None	None	None
m54284U_191212_053548/169870962/ccs	PacBio_Hippocampus_Rep1	mm10_ERCC_SIRV	chr4	53440423	53622466	+	16	3080	10871	28176	ENSMUSG00000028412.17	ENSMUST00000102911.9	Slc44a1	Slc44a1-201	Known	Known	None	0.30000001192092896	None	None	None	None
m54284U_191107_221739/110559530/ccs	PacBio_Cortex_Rep1	mm10_ERCC_SIRV	chr18	31609935	31581162	-	8	3410	48774	127380	ENSMUSG00000024259.9	ENSMUST00000060396.6	Slc25a46	Slc25a46-201	Known	Known	None	0.25	None	None	None	None
m54284U_191212_053548/173999698/ccs	PacBio_Hippocampus_Rep1	mm10_ERCC_SIRV	chr4	53440423	53622471	+	16	3085	10871	28176	ENSMUSG00000028412.17	ENSMUST00000102911.9	Slc44a1	Slc44a1-201	Known	Known	None	0.15000000596046448	None	None	None	None
m54284U_191213_120042/85329011/ccs	PacBio_Hippocampus_Rep2	mm10_ERCC_SIRV	chr6	138423047	138362920	-	4	4075	19178	50246	ENSMUSG00000030226.12	ENSMUST00000163024.7	Lmo3	Lmo3-206	Known	Known	None	0.20000000298023224	None	None	None	None
m54284U_191109_043049/27394366/ccs	PacBio_Cortex_Rep2	mm10_ERCC_SIRV	chr9	77917392	77984508	+	8	2743	28356	74302	ENSMUSG00000032349.13	ENSMUST00000034904.13	Elovl5	Elovl5-201	Known	Known	None	0.10000000149011612	None	None	None	None
m54284U_191212_053548/38538010/ccs	PacBio_Hippocampus_Rep1	mm10_ERCC_SIRV	chr15	100761804	100816781	+	25	4546	44339	114441	ENSMUSG00000023032.12	ENSMUST00000023776.12	Slc4a8	Slc4a8-201	Known	Known	None	0.3499999940395355	None	None	None	None
m54284U_191212_053548/66848361/ccs	PacBio_Hippocampus_Rep1	mm10_ERCC_SIRV	chr4	53440424	53622476	+	16	3089	10871	28176	ENSMUSG00000028412.17	ENSMUST00000102911.9	Slc44a1	Slc44a1-201	Known	Known	None	0.15000000596046448	None	None	None	None
m54284U_191212_053548/98371776/ccs	PacBio_Hippocampus_Rep1	mm10_ERCC_SIRV	chr4	53440424	53567798	+	15	4439	10871	433284	ENSMUSG00000028412.17	ENCODEMT000433284	Slc44a1	ENCODEMT000433284	Known	NIC	None	0.3499999940395355	None	None	None	None
m54284U_191107_221739/110560699/ccs	PacBio_Cortex_Rep1	mm10_ERCC_SIRV	chr18	31609917	31581162	-	8	3392	48774	127380	ENSMUSG00000024259.9	ENSMUST00000060396.6	Slc25a46	Slc25a46-201	Known	Known	None	0.25	None	None	None	None
m54284U_191107_221739/36506365/ccs	PacBio_Cortex_Rep1	mm10_ERCC_SIRV	chr14	65098129	65052307	-	6	5822	41944	433145	ENSMUSG00000021978.9	ENCODEMT000433145	Extl3	ENCODEMT000433145	Known	NIC	None	0.8999999761581421	None	None	None	None
m54284U_191109_043049/46401771/ccs	PacBio_Cortex_Rep2	mm10_ERCC_SIRV	chr9	77917392	77984513	+	8	2736	28356	74302	ENSMUSG00000032349.13	ENSMUST00000034904.13	Elovl5	Elovl5-201	Known	Known	None	0.05000000074505806	None	None	None	None
m54284U_191212_053548/16581569/ccs	PacBio_Hippocampus_Rep1	mm10_ERCC_SIRV	chr4	53440426	53622472	+	16	3083	10871	28176	ENSMUSG00000028412.17	ENSMUST00000102911.9	Slc44a1	Slc44a1-201	Known	Known	None	0.15000000596046448	None	None	None	None
m54284U_191212_053548/81265483/ccs	PacBio_Hippocampus_Rep1	mm10_ERCC_SIRV	chr4	53440430	53567802	+	16	4607	10871	28178	ENSMUSG00000028412.17	ENSMUST00000107651.8	Slc44a1	Slc44a1-205	Known	Known	None	0.25	None	None	None	None
m54284U_191107_221739/113183260/ccs	PacBio_Cortex_Rep1	mm10_ERCC_SIRV	chr18	31609883	31581162	-	8	3358	48774	127380	ENSMUSG00000024259.9	ENSMUST00000060396.6	Slc25a46	Slc25a46-201	Known	Known	None	0.25	None	None	None	None
m54284U_191107_221739/170328432/ccs	PacBio_Cortex_Rep1	mm10_ERCC_SIRV	chr5	121452480	121444754	-	3	1248	15371	40095	ENSMUSG00000029616.9	ENSMUST00000130451.1	Erp29	Erp29-203	Known	Known	None	0.20000000298023224	None	None	None	None
m54284U_191212_053548/6490369/ccs	PacBio_Hippocampus_Rep1	mm10_ERCC_SIRV	chr11	78323159	78326760	+	9	1574	33769	88895	ENSMUSG00000017390.15	ENSMUST00000017534.14	Aldoc	Aldoc-201	Known	Known	None	0.10000000149011612	None	None	None	None
m54284U_191109_043049/105710922/ccs	PacBio_Cortex_Rep2	mm10_ERCC_SIRV	chr1	164458000	164437130	-	6	2210	2748	6747	ENSMUSG00000026576.12	ENSMUST00000027863.12	Atp1b1	Atp1b1-201	Known	Known	None	0.6000000238418579	None	None	None	None
m54284U_191213_120042/19268085/ccs	PacBio_Hippocampus_Rep2	mm10_ERCC_SIRV	chr15	100761806	100815933	+	25	3690	44339	114441	ENSMUSG00000023032.12	ENSMUST00000023776.12	Slc4a8	Slc4a8-201	Known	Known	None	0.25	None	None	None	None
m54284U_191212_053548/141362557/ccs	PacBio_Hippocampus_Rep1	mm10_ERCC_SIRV	chr4	53440430	53567798	+	16	4603	10871	28178	ENSMUSG00000028412.17	ENSMUST00000107651.8	Slc44a1	Slc44a1-205	Known	Known	None	0.3499999940395355	None	None	None	None
m54284U_191212_053548/28443787/ccs	PacBio_Hippocampus_Rep1	mm10_ERCC_SIRV	chr9	77917392	77984516	+	8	2751	28356	74302	ENSMUSG00000032349.13	ENSMUST00000034904.13	Elovl5	Elovl5-201	Known	Known	None	0.0	None	None	None	None
m54284U_191213_120042/91293997/ccs	PacBio_Hippocampus_Rep2	mm10_ERCC_SIRV	chr6	138422876	138362920	-	4	3904	19178	50246	ENSMUSG00000030226.12	ENSMUST00000163024.7	Lmo3	Lmo3-206	Known	Known	None	0.20000000298023224	None	None	None	None
m54284U_191107_221739/172360100/ccs	PacBio_Cortex_Rep1	mm10_ERCC_SIRV	chr18	31609883	31581162	-	8	3358	48774	127380	ENSMUSG00000024259.9	ENSMUST00000060396.6	Slc25a46	Slc25a46-201	Known	Known	None	0.25	None	None	None	None
m54284U_191212_053548/1508668/ccs	PacBio_Hippocampus_Rep1	mm10_ERCC_SIRV	chr4	53440432	53622479	+	14	2771	10871	433285	ENSMUSG00000028412.17	ENCODEMT000433285	Slc44a1	ENCODEMT000433285	Known	NIC	None	0.10000000149011612	None	None	None	None
m54284U_191213_120042/96207305/ccs	PacBio_Hippocampus_Rep2	mm10_ERCC_SIRV	chr6	138365746	138362920	-	1	2966	19178	433045	ENSMUSG00000030226.12	ENCODEMT000433045	Lmo3	ENCODEMT000433045	Known	Genomic	None	0.20000000298023224	None	None	None	None
m54284U_191107_221739/172950678/ccs	PacBio_Cortex_Rep1	mm10_ERCC_SIRV	chr18	31583001	31581136	-	1	1840	48774	433248	ENSMUSG00000024259.9	ENCODEMT000433248	Slc25a46	ENCODEMT000433248	Known	Genomic	None	0.25	None	None	None	None
m54284U_191212_053548/35063856/ccs	PacBio_Hippocampus_Rep1	mm10_ERCC_SIRV	chr9	77917392	77984514	+	8	2749	28356	74302	ENSMUSG00000032349.13	ENSMUST00000034904.13	Elovl5	Elovl5-201	Known	Known	None	0.0	None	None	None	None
m54284U_191212_053548/9635555/ccs	PacBio_Hippocampus_Rep1	mm10_ERCC_SIRV	chr4	53440432	53622477	+	16	3082	10871	28176	ENSMUSG00000028412.17	ENSMUST00000102911.9	Slc44a1	Slc44a1-201	Known	Known	None	0.10000000149011612	None	None	None	None
m54284U_191109_043049/106561968/ccs	PacBio_Cortex_Rep2	mm10_ERCC_SIRV	chr1	164458001	164437130	-	6	2205	2748	6747	ENSMUSG00000026576.12	ENSMUST00000027863.12	Atp1b1	Atp1b1-201	Known	Known	None	0.6000000238418579	None	None	None	None
m54284U_191109_043049/73008583/ccs	PacBio_Cortex_Rep2	mm10_ERCC_SIRV	chr2	71537903	71530640	-	2	2803	4777	12545	ENSMUSG00000084946.2	ENSMUST00000137251.2	Dlx1as	Dlx1as-202	Known	Known	None	0.3499999940395355	None	None	None	None
m54284U_191107_221739/177670434/ccs	PacBio_Cortex_Rep1	mm10_ERCC_SIRV	chr18	31609888	31581162	-	8	3363	48774	127380	ENSMUSG00000024259.9	ENSMUST00000060396.6	Slc25a46	Slc25a46-201	Known	Known	None	0.25	None	None	None	None
m54284U_191212_053548/20908291/ccs	PacBio_Hippocampus_Rep1	mm10_ERCC_SIRV	chr4	53440432	53622466	+	16	3071	10871	28176	ENSMUSG00000028412.17	ENSMUST00000102911.9	Slc44a1	Slc44a1-201	Known	Known	None	0.30000001192092896	None	None	None	None
m54284U_191212_053548/15075713/ccs	PacBio_Hippocampus_Rep1	mm10_ERCC_SIRV	chr7	105566175	105558500	-	7	1260	22996	422775	ENSMUSG00000037032.16	ENCODEMT000422775	Apbb1	ENCODEMT000422775	Known	ISM	Suffix	0.0	None	None	None	None
m54284U_191109_043049/73073910/ccs	PacBio_Cortex_Rep2	mm10_ERCC_SIRV	chr15	100761823	100814534	+	24	3350	44339	433089	ENSMUSG00000023032.12	ENCODEMT000433089	Slc4a8	ENCODEMT000433089	Known	ISM	Prefix	0.550000011920929	None	None	None	None
m54284U_191107_221739/37946127/ccs	PacBio_Cortex_Rep1	mm10_ERCC_SIRV	chr14	65098054	65052105	-	5	3138	41944	433270	ENSMUSG00000021978.9	ENCODEMT000433270	Extl3	ENCODEMT000433270	Known	NIC	None	0.8999999761581421	None	None	None	None
m54284U_191212_053548/25365091/ccs	PacBio_Hippocampus_Rep1	mm10_ERCC_SIRV	chr4	53440432	53622477	+	16	3082	10871	28176	ENSMUSG00000028412.17	ENSMUST00000102911.9	Slc44a1	Slc44a1-201	Known	Known	None	0.10000000149011612	None	None	None	None
m54284U_191212_053548/87558299/ccs	PacBio_Hippocampus_Rep1	mm10_ERCC_SIRV	chr9	77917392	77984513	+	8	2748	28356	74302	ENSMUSG00000032349.13	ENSMUST00000034904.13	Elovl5	Elovl5-201	Known	Known	None	0.05000000074505806	None	None	None	None
m54284U_191107_221739/38994301/ccs	PacBio_Cortex_Rep1	mm10_ERCC_SIRV	chr14	65053509	65052108	-	1	1530	41944	433140	ENSMUSG00000021978.9	ENCODEMT000433140	Extl3	ENCODEMT000433140	Known	Genomic	None	0.8999999761581421	None	None	None	None
m54284U_191109_043049/2164697/ccs	PacBio_Cortex_Rep2	mm10_ERCC_SIRV	chr18	31597095	31581162	-	3	2723	48774	433286	ENSMUSG00000024259.9	ENCODEMT000433286	Slc25a46	ENCODEMT000433286	Known	ISM	Suffix	0.25	None	None	None	None
m54284U_191212_053548/44500600/ccs	PacBio_Hippocampus_Rep1	mm10_ERCC_SIRV	chr4	53440432	53567283	+	16	4086	10871	28178	ENSMUSG00000028412.17	ENSMUST00000107651.8	Slc44a1	Slc44a1-205	Known	Known	None	0.3499999940395355	None	None	None	None
m54284U_191109_043049/107480237/ccs	PacBio_Cortex_Rep2	mm10_ERCC_SIRV	chr1	164458004	164437130	-	6	2208	2748	6747	ENSMUSG00000026576.12	ENSMUST00000027863.12	Atp1b1	Atp1b1-201	Known	Known	None	0.6000000238418579	None	None	None	None
m54284U_191212_053548/46007881/ccs	PacBio_Hippocampus_Rep1	mm10_ERCC_SIRV	chr4	53440432	53622466	+	16	3071	10871	28176	ENSMUSG00000028412.17	ENSMUST00000102911.9	Slc44a1	Slc44a1-201	Known	Known	None	0.30000001192092896	None	None	None	None
m54284U_191212_053548/100271434/ccs	PacBio_Hippocampus_Rep1	mm10_ERCC_SIRV	chr9	77917392	77984513	+	8	2748	28356	74302	ENSMUSG00000032349.13	ENSMUST00000034904.13	Elovl5	Elovl5-201	Known	Known	None	0.05000000074505806	None	None	None	None
m54284U_191212_053548/7079909/ccs	PacBio_Hippocampus_Rep1	mm10_ERCC_SIRV	chr11	78323159	78326758	+	9	1572	33769	88895	ENSMUSG00000017390.15	ENSMUST00000017534.14	Aldoc	Aldoc-201	Known	Known	None	0.10000000149011612	None	None	None	None
m54284U_191212_053548/55184177/ccs	PacBio_Hippocampus_Rep1	mm10_ERCC_SIRV	chr4	53440432	53622466	+	16	3071	10871	28176	ENSMUSG00000028412.17	ENSMUST00000102911.9	Slc44a1	Slc44a1-201	Known	Known	None	0.30000001192092896	None	None	None	None
m54284U_191213_120042/107153819/ccs	PacBio_Hippocampus_Rep2	mm10_ERCC_SIRV	chr6	138422878	138362920	-	4	3906	19178	50246	ENSMUSG00000030226.12	ENSMUST00000163024.7	Lmo3	Lmo3-206	Known	Known	None	0.20000000298023224	None	None	None	None
m54284U_191109_043049/19400913/ccs	PacBio_Cortex_Rep2	mm10_ERCC_SIRV	chr18	31609908	31581162	-	8	3383	48774	127380	ENSMUSG00000024259.9	ENSMUST00000060396.6	Slc25a46	Slc25a46-201	Known	Known	None	0.25	None	None	None	None
m54284U_191212_053548/56754998/ccs	PacBio_Hippocampus_Rep1	mm10_ERCC_SIRV	chr4	53440432	53622472	+	16	3077	10871	28176	ENSMUSG00000028412.17	ENSMUST00000102911.9	Slc44a1	Slc44a1-201	Known	Known	None	0.15000000596046448	None	None	None	None
m54284U_191109_043049/107742353/ccs	PacBio_Cortex_Rep2	mm10_ERCC_SIRV	chr1	164458039	164437142	-	6	2209	2748	405882	ENSMUSG00000026576.12	ENCODEMT000405882	Atp1b1	ENCODEMT000405882	Known	NNC	None	0.6000000238418579	None	None	None	None
m54284U_191212_053548/144966083/ccs	PacBio_Hippocampus_Rep1	mm10_ERCC_SIRV	chr9	77917392	77984519	+	8	2754	28356	74302	ENSMUSG00000032349.13	ENSMUST00000034904.13	Elovl5	Elovl5-201	Known	Known	None	0.0	None	None	None	None
m54284U_191212_053548/66781922/ccs	PacBio_Hippocampus_Rep1	mm10_ERCC_SIRV	chr4	53440432	53622467	+	16	3072	10871	28176	ENSMUSG00000028412.17	ENSMUST00000102911.9	Slc44a1	Slc44a1-201	Known	Known	None	0.25	None	None	None	None
m54284U_191109_043049/36636017/ccs	PacBio_Cortex_Rep2	mm10_ERCC_SIRV	chr18	31609895	31581162	-	8	3370	48774	127380	ENSMUSG00000024259.9	ENSMUST00000060396.6	Slc25a46	Slc25a46-201	Known	Known	None	0.25	None	None	None	None
m54284U_191212_053548/66848940/ccs	PacBio_Hippocampus_Rep1	mm10_ERCC_SIRV	chr4	53440432	53622470	+	16	3075	10871	28176	ENSMUSG00000028412.17	ENSMUST00000102911.9	Slc44a1	Slc44a1-201	Known	Known	None	0.20000000298023224	None	None	None	None
m54284U_191107_221739/170852665/ccs	PacBio_Cortex_Rep1	mm10_ERCC_SIRV	chr5	121452359	121444754	-	3	1127	15371	40095	ENSMUSG00000029616.9	ENSMUST00000130451.1	Erp29	Erp29-203	Known	Known	None	0.20000000298023224	None	None	None	None
m54284U_191212_053548/23528978/ccs	PacBio_Hippocampus_Rep1	mm10_ERCC_SIRV	chr7	105581229	105558493	-	14	2632	22996	59684	ENSMUSG00000037032.16	ENSMUST00000189378.6	Apbb1	Apbb1-214	Known	Known	None	0.0	None	None	None	None
m54284U_191212_053548/74319840/ccs	PacBio_Hippocampus_Rep1	mm10_ERCC_SIRV	chr4	53440432	53622476	+	16	3081	10871	28176	ENSMUSG00000028412.17	ENSMUST00000102911.9	Slc44a1	Slc44a1-201	Known	Known	None	0.15000000596046448	None	None	None	None
m54284U_191109_043049/107808091/ccs	PacBio_Cortex_Rep2	mm10_ERCC_SIRV	chr1	164458000	164437130	-	6	2204	2748	6747	ENSMUSG00000026576.12	ENSMUST00000027863.12	Atp1b1	Atp1b1-201	Known	Known	None	0.6000000238418579	None	None	None	None
m54284U_191107_221739/145752348/ccs	PacBio_Cortex_Rep1	mm10_ERCC_SIRV	chr15	100761808	100790244	+	9	1534	44339	433108	ENSMUSG00000023032.12	ENCODEMT000433108	Slc4a8	ENCODEMT000433108	Known	ISM	Prefix	0.25	None	None	None	None
m54284U_191213_120042/78971649/ccs	PacBio_Hippocampus_Rep2	mm10_ERCC_SIRV	chr9	77917392	77984518	+	8	2753	28356	74302	ENSMUSG00000032349.13	ENSMUST00000034904.13	Elovl5	Elovl5-201	Known	Known	None	0.0	None	None	None	None
m54284U_191107_221739/41813791/ccs	PacBio_Cortex_Rep1	mm10_ERCC_SIRV	chr14	65075996	65052302	-	5	3530	41944	433149	ENSMUSG00000021978.9	ENCODEMT000433149	Extl3	ENCODEMT000433149	Known	ISM	Suffix	0.8999999761581421	None	None	None	None
m54284U_191109_043049/36702915/ccs	PacBio_Cortex_Rep2	mm10_ERCC_SIRV	chr18	31599508	31581162	-	4	2787	48774	433287	ENSMUSG00000024259.9	ENCODEMT000433287	Slc25a46	ENCODEMT000433287	Known	ISM	Suffix	0.25	None	None	None	None
m54284U_191212_053548/84740721/ccs	PacBio_Hippocampus_Rep1	mm10_ERCC_SIRV	chr4	53440432	53622466	+	16	3071	10871	28176	ENSMUSG00000028412.17	ENSMUST00000102911.9	Slc44a1	Slc44a1-201	Known	Known	None	0.30000001192092896	None	None	None	None
m54284U_191212_053548/88409888/ccs	PacBio_Hippocampus_Rep1	mm10_ERCC_SIRV	chr4	53440432	53567798	+	16	4601	10871	28178	ENSMUSG00000028412.17	ENSMUST00000107651.8	Slc44a1	Slc44a1-205	Known	Known	None	0.3499999940395355	None	None	None	None
m54284U_191109_043049/108070327/ccs	PacBio_Cortex_Rep2	mm10_ERCC_SIRV	chr1	164458000	164437130	-	6	2204	2748	6747	ENSMUSG00000026576.12	ENSMUST00000027863.12	Atp1b1	Atp1b1-201	Known	Known	None	0.6000000238418579	None	None	None	None
m54284U_191107_221739/158141041/ccs	PacBio_Cortex_Rep1	mm10_ERCC_SIRV	chr9	77917393	77984513	+	8	2747	28356	74302	ENSMUSG00000032349.13	ENSMUST00000034904.13	Elovl5	Elovl5-201	Known	Known	None	0.05000000074505806	None	None	None	None
m54284U_191212_053548/127075813/ccs	PacBio_Hippocampus_Rep1	mm10_ERCC_SIRV	chr4	53440432	53622464	+	16	3069	10871	28176	ENSMUSG00000028412.17	ENSMUST00000102911.9	Slc44a1	Slc44a1-201	Known	Known	None	0.3499999940395355	None	None	None	None
m54284U_191213_120042/110102089/ccs	PacBio_Hippocampus_Rep2	mm10_ERCC_SIRV	chr6	138422876	138362920	-	4	3904	19178	50246	ENSMUSG00000030226.12	ENSMUST00000163024.7	Lmo3	Lmo3-206	Known	Known	None	0.20000000298023224	None	None	None	None
m54284U_191109_043049/100992295/ccs	PacBio_Cortex_Rep2	mm10_ERCC_SIRV	chr2	71538004	71530640	-	2	2904	4777	12545	ENSMUSG00000084946.2	ENSMUST00000137251.2	Dlx1as	Dlx1as-202	Known	Known	None	0.3499999940395355	None	None	None	None
m54284U_191212_053548/7209044/ccs	PacBio_Hippocampus_Rep1	mm10_ERCC_SIRV	chr11	78323159	78326758	+	9	1572	33769	88895	ENSMUSG00000017390.15	ENSMUST00000017534.14	Aldoc	Aldoc-201	Known	Known	None	0.10000000149011612	None	None	None	None
m54284U_191109_043049/48171268/ccs	PacBio_Cortex_Rep2	mm10_ERCC_SIRV	chr18	31609916	31581162	-	8	3391	48774	127380	ENSMUSG00000024259.9	ENSMUST00000060396.6	Slc25a46	Slc25a46-201	Known	Known	None	0.25	None	None	None	None
m54284U_191212_053548/145098609/ccs	PacBio_Hippocampus_Rep1	mm10_ERCC_SIRV	chr4	53440432	53622474	+	16	3079	10871	28176	ENSMUSG00000028412.17	ENSMUST00000102911.9	Slc44a1	Slc44a1-201	Known	Known	None	0.15000000596046448	None	None	None	None
m54284U_191213_120042/164496227/ccs	PacBio_Hippocampus_Rep2	mm10_ERCC_SIRV	chr15	100761819	100815935	+	25	3685	44339	114441	ENSMUSG00000023032.12	ENSMUST00000023776.12	Slc4a8	Slc4a8-201	Known	Known	None	0.25	None	None	None	None
m54284U_191109_043049/49022718/ccs	PacBio_Cortex_Rep2	mm10_ERCC_SIRV	chr18	31609909	31581162	-	8	3384	48774	127380	ENSMUSG00000024259.9	ENSMUST00000060396.6	Slc25a46	Slc25a46-201	Known	Known	None	0.25	None	None	None	None
m54284U_191212_053548/152109524/ccs	PacBio_Hippocampus_Rep1	mm10_ERCC_SIRV	chr4	53440432	53622472	+	16	3077	10871	28176	ENSMUSG00000028412.17	ENSMUST00000102911.9	Slc44a1	Slc44a1-201	Known	Known	None	0.15000000596046448	None	None	None	None
m54284U_191212_053548/2951726/ccs	PacBio_Hippocampus_Rep1	mm10_ERCC_SIRV	chr9	77917393	77984518	+	8	2752	28356	74302	ENSMUSG00000032349.13	ENSMUST00000034904.13	Elovl5	Elovl5-201	Known	Known	None	0.0	None	None	None	None
m54284U_191109_043049/109053918/ccs	PacBio_Cortex_Rep2	mm10_ERCC_SIRV	chr1	164458000	164437130	-	6	2204	2748	6747	ENSMUSG00000026576.12	ENSMUST00000027863.12	Atp1b1	Atp1b1-201	Known	Known	None	0.6000000238418579	None	None	None	None
m54284U_191109_043049/68354930/ccs	PacBio_Cortex_Rep2	mm10_ERCC_SIRV	chr18	31609943	31581162	-	8	3374	48774	433250	ENSMUSG00000024259.9	ENCODEMT000433250	Slc25a46	ENCODEMT000433250	Known	NIC	None	0.25	None	None	None	None
m54284U_191212_053548/154207150/ccs	PacBio_Hippocampus_Rep1	mm10_ERCC_SIRV	chr4	53440432	53622470	+	16	3075	10871	28176	ENSMUSG00000028412.17	ENSMUST00000102911.9	Slc44a1	Slc44a1-201	Known	Known	None	0.20000000298023224	None	None	None	None
m54284U_191107_221739/43976493/ccs	PacBio_Cortex_Rep1	mm10_ERCC_SIRV	chr14	65078084	65052302	-	5	5126	41944	433149	ENSMUSG00000021978.9	ENCODEMT000433149	Extl3	ENCODEMT000433149	Known	ISM	Suffix	0.8999999761581421	None	None	None	None
m54284U_191212_053548/30410520/ccs	PacBio_Hippocampus_Rep1	mm10_ERCC_SIRV	chr7	105581277	105558493	-	14	2680	22996	59684	ENSMUSG00000037032.16	ENSMUST00000189378.6	Apbb1	Apbb1-214	Known	Known	None	0.0	None	None	None	None
m54284U_191109_043049/86050095/ccs	PacBio_Cortex_Rep2	mm10_ERCC_SIRV	chr18	31609895	31581162	-	8	3370	48774	127380	ENSMUSG00000024259.9	ENSMUST00000060396.6	Slc25a46	Slc25a46-201	Known	Known	None	0.25	None	None	None	None
m54284U_191212_053548/156828149/ccs	PacBio_Hippocampus_Rep1	mm10_ERCC_SIRV	chr4	53440432	53622478	+	16	3083	10871	28176	ENSMUSG00000028412.17	ENSMUST00000102911.9	Slc44a1	Slc44a1-201	Known	Known	None	0.10000000149011612	None	None	None	None
m54284U_191109_043049/133498891/ccs	PacBio_Cortex_Rep2	mm10_ERCC_SIRV	chr18	31609912	31581162	-	8	3381	48774	127380	ENSMUSG00000024259.9	ENSMUST00000060396.6	Slc25a46	Slc25a46-201	Known	Known	None	0.25	None	None	None	None
m54284U_191212_053548/88605237/ccs	PacBio_Hippocampus_Rep1	mm10_ERCC_SIRV	chr9	77917393	77984516	+	8	2750	28356	74302	ENSMUSG00000032349.13	ENSMUST00000034904.13	Elovl5	Elovl5-201	Known	Known	None	0.0	None	None	None	None
m54284U_191109_043049/109249002/ccs	PacBio_Cortex_Rep2	mm10_ERCC_SIRV	chr1	164458001	164437130	-	6	2205	2748	6747	ENSMUSG00000026576.12	ENSMUST00000027863.12	Atp1b1	Atp1b1-201	Known	Known	None	0.6000000238418579	None	None	None	None
m54284U_191212_053548/141164950/ccs	PacBio_Hippocampus_Rep1	mm10_ERCC_SIRV	chr15	100761835	100815929	+	25	3663	44339	114441	ENSMUSG00000023032.12	ENSMUST00000023776.12	Slc4a8	Slc4a8-201	Known	Known	None	0.20000000298023224	None	None	None	None
m54284U_191109_043049/150734607/ccs	PacBio_Cortex_Rep2	mm10_ERCC_SIRV	chr2	71537892	71530640	-	2	2792	4777	12545	ENSMUSG00000084946.2	ENSMUST00000137251.2	Dlx1as	Dlx1as-202	Known	Known	None	0.3499999940395355	None	None	None	None
m54284U_191212_053548/159844421/ccs	PacBio_Hippocampus_Rep1	mm10_ERCC_SIRV	chr4	53440432	53622476	+	16	3081	10871	28176	ENSMUSG00000028412.17	ENSMUST00000102911.9	Slc44a1	Slc44a1-201	Known	Known	None	0.15000000596046448	None	None	None	None
m54284U_191212_053548/166267455/ccs	PacBio_Hippocampus_Rep1	mm10_ERCC_SIRV	chr4	53440432	53622479	+	16	3084	10871	28176	ENSMUSG00000028412.17	ENSMUST00000102911.9	Slc44a1	Slc44a1-201	Known	Known	None	0.10000000149011612	None	None	None	None
m54284U_191213_120042/114362079/ccs	PacBio_Hippocampus_Rep2	mm10_ERCC_SIRV	chr6	138422749	138362920	-	4	3777	19178	50246	ENSMUSG00000030226.12	ENSMUST00000163024.7	Lmo3	Lmo3-206	Known	Known	None	0.20000000298023224	None	None	None	None
m54284U_191212_053548/175048699/ccs	PacBio_Hippocampus_Rep1	mm10_ERCC_SIRV	chr4	53440432	53567812	+	14	4351	10871	433288	ENSMUSG00000028412.17	ENCODEMT000433288	Slc44a1	ENCODEMT000433288	Known	NIC	None	0.25	None	None	None	None
m54284U_191212_053548/19072543/ccs	PacBio_Hippocampus_Rep1	mm10_ERCC_SIRV	chr18	31609894	31581162	-	8	3369	48774	127380	ENSMUSG00000024259.9	ENSMUST00000060396.6	Slc25a46	Slc25a46-201	Known	Known	None	0.25	None	None	None	None
m54284U_191212_053548/14092568/ccs	PacBio_Hippocampus_Rep1	mm10_ERCC_SIRV	chr4	53440433	53622472	+	16	3076	10871	28176	ENSMUSG00000028412.17	ENSMUST00000102911.9	Slc44a1	Slc44a1-201	Known	Known	None	0.15000000596046448	None	None	None	None
m54284U_191212_053548/7274764/ccs	PacBio_Hippocampus_Rep1	mm10_ERCC_SIRV	chr11	78323159	78326750	+	9	1564	33769	88895	ENSMUSG00000017390.15	ENSMUST00000017534.14	Aldoc	Aldoc-201	Known	Known	None	0.4000000059604645	None	None	None	None
m54284U_191107_221739/32703577/ccs	PacBio_Cortex_Rep1	mm10_ERCC_SIRV	chr9	77917395	77984508	+	8	2740	28356	74302	ENSMUSG00000032349.13	ENSMUST00000034904.13	Elovl5	Elovl5-201	Known	Known	None	0.10000000149011612	None	None	None	None
m54284U_191109_043049/109445441/ccs	PacBio_Cortex_Rep2	mm10_ERCC_SIRV	chr1	164458000	164437130	-	6	2204	2748	6747	ENSMUSG00000026576.12	ENSMUST00000027863.12	Atp1b1	Atp1b1-201	Known	Known	None	0.6000000238418579	None	None	None	None
m54284U_191107_221739/174983725/ccs	PacBio_Cortex_Rep1	mm10_ERCC_SIRV	chr5	121452504	121444754	-	3	1272	15371	40095	ENSMUSG00000029616.9	ENSMUST00000130451.1	Erp29	Erp29-203	Known	Known	None	0.20000000298023224	None	None	None	None
m54284U_191212_053548/14157192/ccs	PacBio_Hippocampus_Rep1	mm10_ERCC_SIRV	chr4	53440433	53622473	+	16	3077	10871	28176	ENSMUSG00000028412.17	ENSMUST00000102911.9	Slc44a1	Slc44a1-201	Known	Known	None	0.10000000149011612	None	None	None	None
m54284U_191212_053548/30344579/ccs	PacBio_Hippocampus_Rep1	mm10_ERCC_SIRV	chr18	31609902	31581162	-	8	3377	48774	127380	ENSMUSG00000024259.9	ENSMUST00000060396.6	Slc25a46	Slc25a46-201	Known	Known	None	0.25	None	None	None	None
m54284U_191212_053548/16385524/ccs	PacBio_Hippocampus_Rep1	mm10_ERCC_SIRV	chr4	53440433	53622470	+	16	3074	10871	28176	ENSMUSG00000028412.17	ENSMUST00000102911.9	Slc44a1	Slc44a1-201	Known	Known	None	0.20000000298023224	None	None	None	None
m54284U_191109_043049/145556909/ccs	PacBio_Cortex_Rep2	mm10_ERCC_SIRV	chr15	100761837	100815935	+	25	3667	44339	114441	ENSMUSG00000023032.12	ENSMUST00000023776.12	Slc4a8	Slc4a8-201	Known	Known	None	0.25	None	None	None	None
m54284U_191212_053548/19595475/ccs	PacBio_Hippocampus_Rep1	mm10_ERCC_SIRV	chr4	53440433	53622465	+	16	3056	10871	28176	ENSMUSG00000028412.17	ENSMUST00000102911.9	Slc44a1	Slc44a1-201	Known	Known	None	0.30000001192092896	None	None	None	None
m54284U_191107_221739/44697069/ccs	PacBio_Cortex_Rep1	mm10_ERCC_SIRV	chr14	65059002	65052107	-	3	2863	41944	433194	ENSMUSG00000021978.9	ENCODEMT000433194	Extl3	ENCODEMT000433194	Known	ISM	Suffix	0.8999999761581421	None	None	None	None
m54284U_191107_221739/112132489/ccs	PacBio_Cortex_Rep1	mm10_ERCC_SIRV	chr9	77917395	77984516	+	8	2748	28356	74302	ENSMUSG00000032349.13	ENSMUST00000034904.13	Elovl5	Elovl5-201	Known	Known	None	0.0	None	None	None	None
m54284U_191212_053548/31983659/ccs	PacBio_Hippocampus_Rep1	mm10_ERCC_SIRV	chr7	105581231	105558493	-	14	2634	22996	59684	ENSMUSG00000037032.16	ENSMUST00000189378.6	Apbb1	Apbb1-214	Known	Known	None	0.0	None	None	None	None
m54284U_191109_043049/109445521/ccs	PacBio_Cortex_Rep2	mm10_ERCC_SIRV	chr1	164457984	164437130	-	6	2194	2748	6747	ENSMUSG00000026576.12	ENSMUST00000027863.12	Atp1b1	Atp1b1-201	Known	Known	None	0.6000000238418579	None	None	None	None
m54284U_191212_053548/55771510/ccs	PacBio_Hippocampus_Rep1	mm10_ERCC_SIRV	chr18	31609871	31581162	-	8	3346	48774	127380	ENSMUSG00000024259.9	ENSMUST00000060396.6	Slc25a46	Slc25a46-201	Known	Known	None	0.25	None	None	None	None
m54284U_191212_053548/24578779/ccs	PacBio_Hippocampus_Rep1	mm10_ERCC_SIRV	chr4	53440433	53622479	+	16	3083	10871	28176	ENSMUSG00000028412.17	ENSMUST00000102911.9	Slc44a1	Slc44a1-201	Known	Known	None	0.10000000149011612	None	None	None	None
m54284U_191212_053548/30539954/ccs	PacBio_Hippocampus_Rep1	mm10_ERCC_SIRV	chr4	53440433	53622472	+	16	3076	10871	28176	ENSMUSG00000028412.17	ENSMUST00000102911.9	Slc44a1	Slc44a1-201	Known	Known	None	0.15000000596046448	None	None	None	None
m54284U_191212_053548/71240470/ccs	PacBio_Hippocampus_Rep1	mm10_ERCC_SIRV	chr18	31609888	31581162	-	8	3363	48774	127380	ENSMUSG00000024259.9	ENSMUST00000060396.6	Slc25a46	Slc25a46-201	Known	Known	None	0.25	None	None	None	None
m54284U_191212_053548/32245764/ccs	PacBio_Hippocampus_Rep1	mm10_ERCC_SIRV	chr4	53440433	53622460	+	16	3064	10871	28176	ENSMUSG00000028412.17	ENSMUST00000102911.9	Slc44a1	Slc44a1-201	Known	Known	None	0.44999998807907104	None	None	None	None
m54284U_191213_120042/114951308/ccs	PacBio_Hippocampus_Rep2	mm10_ERCC_SIRV	chr6	138423016	138362920	-	4	4044	19178	50246	ENSMUSG00000030226.12	ENSMUST00000163024.7	Lmo3	Lmo3-206	Known	Known	None	0.20000000298023224	None	None	None	None
m54284U_191107_221739/136511721/ccs	PacBio_Cortex_Rep1	mm10_ERCC_SIRV	chr9	77917395	77984513	+	8	2745	28356	74302	ENSMUSG00000032349.13	ENSMUST00000034904.13	Elovl5	Elovl5-201	Known	Known	None	0.05000000074505806	None	None	None	None
m54284U_191109_043049/109512881/ccs	PacBio_Cortex_Rep2	mm10_ERCC_SIRV	chr1	164458000	164437130	-	6	2204	2748	6747	ENSMUSG00000026576.12	ENSMUST00000027863.12	Atp1b1	Atp1b1-201	Known	Known	None	0.6000000238418579	None	None	None	None
m54284U_191213_120042/153420074/ccs	PacBio_Hippocampus_Rep2	mm10_ERCC_SIRV	chr15	100761822	100815936	+	25	3664	44339	433148	ENSMUSG00000023032.12	ENCODEMT000433148	Slc4a8	ENCODEMT000433148	Known	NIC	None	0.20000000298023224	None	None	None	None
m54284U_191212_053548/33161265/ccs	PacBio_Hippocampus_Rep1	mm10_ERCC_SIRV	chr4	53440422	53567816	+	15	4422	10871	433284	ENSMUSG00000028412.17	ENCODEMT000433284	Slc44a1	ENCODEMT000433284	Known	NIC	None	0.30000001192092896	None	None	None	None
m54284U_191212_053548/87031816/ccs	PacBio_Hippocampus_Rep1	mm10_ERCC_SIRV	chr18	31609895	31581162	-	8	3370	48774	127380	ENSMUSG00000024259.9	ENSMUST00000060396.6	Slc25a46	Slc25a46-201	Known	Known	None	0.25	None	None	None	None
m54284U_191212_053548/36243417/ccs	PacBio_Hippocampus_Rep1	mm10_ERCC_SIRV	chr4	53440433	53622472	+	16	3076	10871	28176	ENSMUSG00000028412.17	ENSMUST00000102911.9	Slc44a1	Slc44a1-201	Known	Known	None	0.15000000596046448	None	None	None	None
m54284U_191212_053548/37292219/ccs	PacBio_Hippocampus_Rep1	mm10_ERCC_SIRV	chr4	53440433	53622472	+	16	3076	10871	28176	ENSMUSG00000028412.17	ENSMUST00000102911.9	Slc44a1	Slc44a1-201	Known	Known	None	0.15000000596046448	None	None	None	None
m54284U_191212_053548/7274926/ccs	PacBio_Hippocampus_Rep1	mm10_ERCC_SIRV	chr11	78323159	78326750	+	9	1564	33769	88895	ENSMUSG00000017390.15	ENSMUST00000017534.14	Aldoc	Aldoc-201	Known	Known	None	0.4000000059604645	None	None	None	None
m54284U_191109_043049/10093729/ccs	PacBio_Cortex_Rep2	mm10_ERCC_SIRV	chr9	77917395	77984514	+	8	2746	28356	74302	ENSMUSG00000032349.13	ENSMUST00000034904.13	Elovl5	Elovl5-201	Known	Known	None	0.0	None	None	None	None
m54284U_191212_053548/146408301/ccs	PacBio_Hippocampus_Rep1	mm10_ERCC_SIRV	chr18	31609905	31581162	-	8	3380	48774	127380	ENSMUSG00000024259.9	ENSMUST00000060396.6	Slc25a46	Slc25a46-201	Known	Known	None	0.25	None	None	None	None
m54284U_191109_043049/110035908/ccs	PacBio_Cortex_Rep2	mm10_ERCC_SIRV	chr1	164458005	164437130	-	6	2209	2748	6747	ENSMUSG00000026576.12	ENSMUST00000027863.12	Atp1b1	Atp1b1-201	Known	Known	None	0.6000000238418579	None	None	None	None
m54284U_191212_053548/41222637/ccs	PacBio_Hippocampus_Rep1	mm10_ERCC_SIRV	chr4	53440433	53622470	+	16	3074	10871	28176	ENSMUSG00000028412.17	ENSMUST00000102911.9	Slc44a1	Slc44a1-201	Known	Known	None	0.20000000298023224	None	None	None	None
m54284U_191107_221739/46531075/ccs	PacBio_Cortex_Rep1	mm10_ERCC_SIRV	chr14	65098110	65052307	-	6	5803	41944	433145	ENSMUSG00000021978.9	ENCODEMT000433145	Extl3	ENCODEMT000433145	Known	NIC	None	0.8999999761581421	None	None	None	None
m54284U_191109_043049/179177793/ccs	PacBio_Cortex_Rep2	mm10_ERCC_SIRV	chr2	71537892	71530640	-	2	2792	4777	12545	ENSMUSG00000084946.2	ENSMUST00000137251.2	Dlx1as	Dlx1as-202	Known	Known	None	0.3499999940395355	None	None	None	None
m54284U_191212_053548/41288023/ccs	PacBio_Hippocampus_Rep1	mm10_ERCC_SIRV	chr4	53440433	53622478	+	16	3082	10871	28176	ENSMUSG00000028412.17	ENSMUST00000102911.9	Slc44a1	Slc44a1-201	Known	Known	None	0.10000000149011612	None	None	None	None
m54284U_191212_053548/149095436/ccs	PacBio_Hippocampus_Rep1	mm10_ERCC_SIRV	chr15	100761840	100815937	+	25	3666	44339	114441	ENSMUSG00000023032.12	ENSMUST00000023776.12	Slc4a8	Slc4a8-201	Known	Known	None	0.20000000298023224	None	None	None	None
m54284U_191212_053548/49547395/ccs	PacBio_Hippocampus_Rep1	mm10_ERCC_SIRV	chr7	105581451	105558500	-	14	2885	22996	422759	ENSMUSG00000037032.16	ENCODEMT000422759	Apbb1	ENCODEMT000422759	Known	NNC	None	0.0	None	None	None	None
m54284U_191212_053548/44893981/ccs	PacBio_Hippocampus_Rep1	mm10_ERCC_SIRV	chr4	53440433	53622477	+	16	3081	10871	28176	ENSMUSG00000028412.17	ENSMUST00000102911.9	Slc44a1	Slc44a1-201	Known	Known	None	0.10000000149011612	None	None	None	None
m54284U_191212_053548/50071204/ccs	PacBio_Hippocampus_Rep1	mm10_ERCC_SIRV	chr7	105574416	105558493	-	13	2537	22996	433289	ENSMUSG00000037032.16	ENCODEMT000433289	Apbb1	ENCODEMT000433289	Known	NNC	None	0.0	None	None	None	None
m54284U_191212_053548/156044121/ccs	PacBio_Hippocampus_Rep1	mm10_ERCC_SIRV	chr18	31609872	31581162	-	8	3341	48774	127380	ENSMUSG00000024259.9	ENSMUST00000060396.6	Slc25a46	Slc25a46-201	Known	Known	None	0.25	None	None	None	None
m54284U_191109_043049/14354302/ccs	PacBio_Cortex_Rep2	mm10_ERCC_SIRV	chr9	77917395	77984512	+	8	2744	28356	74302	ENSMUSG00000032349.13	ENSMUST00000034904.13	Elovl5	Elovl5-201	Known	Known	None	0.05000000074505806	None	None	None	None
m54284U_191109_043049/110166702/ccs	PacBio_Cortex_Rep2	mm10_ERCC_SIRV	chr1	164458001	164437130	-	6	2205	2748	6747	ENSMUSG00000026576.12	ENSMUST00000027863.12	Atp1b1	Atp1b1-201	Known	Known	None	0.6000000238418579	None	None	None	None
m54284U_191212_053548/46532194/ccs	PacBio_Hippocampus_Rep1	mm10_ERCC_SIRV	chr4	53440433	53622472	+	16	3076	10871	28176	ENSMUSG00000028412.17	ENSMUST00000102911.9	Slc44a1	Slc44a1-201	Known	Known	None	0.15000000596046448	None	None	None	None
m54284U_191107_221739/177736008/ccs	PacBio_Cortex_Rep1	mm10_ERCC_SIRV	chr5	121452481	121444754	-	3	1249	15371	40095	ENSMUSG00000029616.9	ENSMUST00000130451.1	Erp29	Erp29-203	Known	Known	None	0.20000000298023224	None	None	None	None
m54284U_191213_120042/116588769/ccs	PacBio_Hippocampus_Rep2	mm10_ERCC_SIRV	chr6	138422957	138362920	-	4	3985	19178	50246	ENSMUSG00000030226.12	ENSMUST00000163024.7	Lmo3	Lmo3-206	Known	Known	None	0.20000000298023224	None	None	None	None
m54284U_191212_053548/49283564/ccs	PacBio_Hippocampus_Rep1	mm10_ERCC_SIRV	chr4	53440433	53622477	+	16	3081	10871	28176	ENSMUSG00000028412.17	ENSMUST00000102911.9	Slc44a1	Slc44a1-201	Known	Known	None	0.10000000149011612	None	None	None	None
m54284U_191213_120042/127666362/ccs	PacBio_Hippocampus_Rep2	mm10_ERCC_SIRV	chr6	138423039	138362920	-	6	3776	19178	433290	ENSMUSG00000030226.12	ENCODEMT000433290	Lmo3	ENCODEMT000433290	Known	NNC	None	0.20000000298023224	None	None	None	None
m54284U_191212_053548/159449618/ccs	PacBio_Hippocampus_Rep1	mm10_ERCC_SIRV	chr18	31609888	31581162	-	8	3363	48774	127380	ENSMUSG00000024259.9	ENSMUST00000060396.6	Slc25a46	Slc25a46-201	Known	Known	None	0.25	None	None	None	None
m54284U_191109_043049/21431050/ccs	PacBio_Cortex_Rep2	mm10_ERCC_SIRV	chr9	77917395	77984508	+	8	2740	28356	74302	ENSMUSG00000032349.13	ENSMUST00000034904.13	Elovl5	Elovl5-201	Known	Known	None	0.10000000149011612	None	None	None	None
m54284U_191212_053548/52299391/ccs	PacBio_Hippocampus_Rep1	mm10_ERCC_SIRV	chr4	53440433	53622464	+	16	3068	10871	28176	ENSMUSG00000028412.17	ENSMUST00000102911.9	Slc44a1	Slc44a1-201	Known	Known	None	0.3499999940395355	None	None	None	None
m54284U_191109_043049/110429314/ccs	PacBio_Cortex_Rep2	mm10_ERCC_SIRV	chr1	164458005	164437130	-	6	2209	2748	6747	ENSMUSG00000026576.12	ENSMUST00000027863.12	Atp1b1	Atp1b1-201	Known	Known	None	0.6000000238418579	None	None	None	None
m54284U_191213_120042/38666292/ccs	PacBio_Hippocampus_Rep2	mm10_ERCC_SIRV	chr15	100761842	100816781	+	25	4508	44339	114441	ENSMUSG00000023032.12	ENSMUST00000023776.12	Slc4a8	Slc4a8-201	Known	Known	None	0.3499999940395355	None	None	None	None
m54284U_191212_053548/52429191/ccs	PacBio_Hippocampus_Rep1	mm10_ERCC_SIRV	chr4	53440433	53622466	+	16	3070	10871	28176	ENSMUSG00000028412.17	ENSMUST00000102911.9	Slc44a1	Slc44a1-201	Known	Known	None	0.30000001192092896	None	None	None	None
m54284U_191107_221739/51053955/ccs	PacBio_Cortex_Rep1	mm10_ERCC_SIRV	chr14	65098075	65052108	-	7	5898	41944	108343	ENSMUSG00000021978.9	ENSMUST00000022550.7	Extl3	Extl3-201	Known	Known	None	0.8999999761581421	None	None	None	None
m54284U_191212_053548/175835504/ccs	PacBio_Hippocampus_Rep1	mm10_ERCC_SIRV	chr18	31609893	31581162	-	8	3368	48774	127380	ENSMUSG00000024259.9	ENSMUST00000060396.6	Slc25a46	Slc25a46-201	Known	Known	None	0.25	None	None	None	None
m54284U_191212_053548/59377152/ccs	PacBio_Hippocampus_Rep1	mm10_ERCC_SIRV	chr4	53440433	53622470	+	16	3074	10871	28176	ENSMUSG00000028412.17	ENSMUST00000102911.9	Slc44a1	Slc44a1-201	Known	Known	None	0.20000000298023224	None	None	None	None
m54284U_191212_053548/7603728/ccs	PacBio_Hippocampus_Rep1	mm10_ERCC_SIRV	chr11	78323159	78326750	+	9	1564	33769	88895	ENSMUSG00000017390.15	ENSMUST00000017534.14	Aldoc	Aldoc-201	Known	Known	None	0.4000000059604645	None	None	None	None
m54284U_191107_221739/51512680/ccs	PacBio_Cortex_Rep1	mm10_ERCC_SIRV	chr14	65052162	65052108	-	1	183	41944	433140	ENSMUSG00000021978.9	ENCODEMT000433140	Extl3	ENCODEMT000433140	Known	Genomic	None	0.8999999761581421	None	None	None	None
m54284U_191109_043049/30081862/ccs	PacBio_Cortex_Rep2	mm10_ERCC_SIRV	chr9	77917395	77984517	+	8	2749	28356	74302	ENSMUSG00000032349.13	ENSMUST00000034904.13	Elovl5	Elovl5-201	Known	Known	None	0.0	None	None	None	None
m54284U_191107_221739/51907192/ccs	PacBio_Cortex_Rep1	mm10_ERCC_SIRV	chr14	65054387	65052108	-	1	2408	41944	433140	ENSMUSG00000021978.9	ENCODEMT000433140	Extl3	ENCODEMT000433140	Known	Genomic	None	0.8999999761581421	None	None	None	None
m54284U_191212_053548/66323654/ccs	PacBio_Hippocampus_Rep1	mm10_ERCC_SIRV	chr4	53440433	53622467	+	16	3071	10871	28176	ENSMUSG00000028412.17	ENSMUST00000102911.9	Slc44a1	Slc44a1-201	Known	Known	None	0.25	None	None	None	None
m54284U_191109_043049/110495197/ccs	PacBio_Cortex_Rep2	mm10_ERCC_SIRV	chr1	164458005	164437130	-	6	2209	2748	6747	ENSMUSG00000026576.12	ENSMUST00000027863.12	Atp1b1	Atp1b1-201	Known	Known	None	0.6000000238418579	None	None	None	None
m54284U_191107_221739/60425988/ccs	PacBio_Cortex_Rep1	mm10_ERCC_SIRV	chr14	65054385	65052108	-	1	2406	41944	433140	ENSMUSG00000021978.9	ENCODEMT000433140	Extl3	ENCODEMT000433140	Known	Genomic	None	0.8999999761581421	None	None	None	None
m54284U_191213_120042/42468707/ccs	PacBio_Hippocampus_Rep2	mm10_ERCC_SIRV	chr18	31609912	31581162	-	8	3387	48774	127380	ENSMUSG00000024259.9	ENSMUST00000060396.6	Slc25a46	Slc25a46-201	Known	Known	None	0.25	None	None	None	None
m54284U_191212_053548/69206596/ccs	PacBio_Hippocampus_Rep1	mm10_ERCC_SIRV	chr4	53440433	53622478	+	16	3082	10871	28176	ENSMUSG00000028412.17	ENSMUST00000102911.9	Slc44a1	Slc44a1-201	Known	Known	None	0.10000000149011612	None	None	None	None
m54284U_191213_120042/134154485/ccs	PacBio_Hippocampus_Rep2	mm10_ERCC_SIRV	chr15	100761843	100815951	+	25	3677	44339	114441	ENSMUSG00000023032.12	ENSMUST00000023776.12	Slc4a8	Slc4a8-201	Known	Known	None	0.15000000596046448	None	None	None	None
m54284U_191109_043049/73730750/ccs	PacBio_Cortex_Rep2	mm10_ERCC_SIRV	chr9	77917395	77984514	+	8	2746	28356	74302	ENSMUSG00000032349.13	ENSMUST00000034904.13	Elovl5	Elovl5-201	Known	Known	None	0.0	None	None	None	None
m54284U_191212_053548/53283013/ccs	PacBio_Hippocampus_Rep1	mm10_ERCC_SIRV	chr7	105581229	105558493	-	14	2632	22996	59684	ENSMUSG00000037032.16	ENSMUST00000189378.6	Apbb1	Apbb1-214	Known	Known	None	0.0	None	None	None	None
m54284U_191212_053548/71500617/ccs	PacBio_Hippocampus_Rep1	mm10_ERCC_SIRV	chr4	53440433	53622466	+	16	3070	10871	28176	ENSMUSG00000028412.17	ENSMUST00000102911.9	Slc44a1	Slc44a1-201	Known	Known	None	0.30000001192092896	None	None	None	None
m54284U_191213_120042/48105383/ccs	PacBio_Hippocampus_Rep2	mm10_ERCC_SIRV	chr18	31609904	31581162	-	8	3379	48774	127380	ENSMUSG00000024259.9	ENSMUST00000060396.6	Slc25a46	Slc25a46-201	Known	Known	None	0.25	None	None	None	None
m54284U_191109_043049/110627375/ccs	PacBio_Cortex_Rep2	mm10_ERCC_SIRV	chr1	164457999	164437130	-	6	2203	2748	6747	ENSMUSG00000026576.12	ENSMUST00000027863.12	Atp1b1	Atp1b1-201	Known	Known	None	0.6000000238418579	None	None	None	None
m54284U_191212_053548/74842530/ccs	PacBio_Hippocampus_Rep1	mm10_ERCC_SIRV	chr4	53440433	53622470	+	16	3074	10871	28176	ENSMUSG00000028412.17	ENSMUST00000102911.9	Slc44a1	Slc44a1-201	Known	Known	None	0.20000000298023224	None	None	None	None
m54284U_191213_120042/127926501/ccs	PacBio_Hippocampus_Rep2	mm10_ERCC_SIRV	chr6	138422888	138362920	-	4	3916	19178	50246	ENSMUSG00000030226.12	ENSMUST00000163024.7	Lmo3	Lmo3-206	Known	Known	None	0.20000000298023224	None	None	None	None
m54284U_191212_053548/77202200/ccs	PacBio_Hippocampus_Rep1	mm10_ERCC_SIRV	chr4	53440433	53622464	+	16	3068	10871	28176	ENSMUSG00000028412.17	ENSMUST00000102911.9	Slc44a1	Slc44a1-201	Known	Known	None	0.3499999940395355	None	None	None	None
m54284U_191213_120042/65602031/ccs	PacBio_Hippocampus_Rep2	mm10_ERCC_SIRV	chr18	31609917	31581162	-	8	3392	48774	127380	ENSMUSG00000024259.9	ENSMUST00000060396.6	Slc25a46	Slc25a46-201	Known	Known	None	0.25	None	None	None	None
m54284U_191107_221739/14550535/ccs	PacBio_Cortex_Rep1	mm10_ERCC_SIRV	chr2	71537905	71530641	-	2	2804	4777	12545	ENSMUSG00000084946.2	ENSMUST00000137251.2	Dlx1as	Dlx1as-202	Known	Known	None	0.3499999940395355	None	None	None	None
m54284U_191109_043049/157221886/ccs	PacBio_Cortex_Rep2	mm10_ERCC_SIRV	chr9	77917395	77984511	+	8	2743	28356	74302	ENSMUSG00000032349.13	ENSMUST00000034904.13	Elovl5	Elovl5-201	Known	Known	None	0.05000000074505806	None	None	None	None
m54284U_191212_053548/78054386/ccs	PacBio_Hippocampus_Rep1	mm10_ERCC_SIRV	chr4	53440433	53622472	+	16	3076	10871	28176	ENSMUSG00000028412.17	ENSMUST00000102911.9	Slc44a1	Slc44a1-201	Known	Known	None	0.15000000596046448	None	None	None	None
m54284U_191213_120042/157090158/ccs	PacBio_Hippocampus_Rep2	mm10_ERCC_SIRV	chr15	100761846	100816781	+	25	4504	44339	114441	ENSMUSG00000023032.12	ENSMUST00000023776.12	Slc4a8	Slc4a8-201	Known	Known	None	0.3499999940395355	None	None	None	None
m54284U_191213_120042/70322624/ccs	PacBio_Hippocampus_Rep2	mm10_ERCC_SIRV	chr18	31609865	31581162	-	8	3340	48774	127380	ENSMUSG00000024259.9	ENSMUST00000060396.6	Slc25a46	Slc25a46-201	Known	Known	None	0.25	None	None	None	None
m54284U_191109_043049/110954898/ccs	PacBio_Cortex_Rep2	mm10_ERCC_SIRV	chr1	164457998	164437130	-	6	2202	2748	6747	ENSMUSG00000026576.12	ENSMUST00000027863.12	Atp1b1	Atp1b1-201	Known	Known	None	0.6000000238418579	None	None	None	None
m54284U_191212_053548/81659667/ccs	PacBio_Hippocampus_Rep1	mm10_ERCC_SIRV	chr4	53440433	53567797	+	16	4593	10871	28178	ENSMUSG00000028412.17	ENSMUST00000107651.8	Slc44a1	Slc44a1-205	Known	Known	None	0.30000001192092896	None	None	None	None
m54284U_191212_053548/83035268/ccs	PacBio_Hippocampus_Rep1	mm10_ERCC_SIRV	chr4	53440433	53567798	+	16	4600	10871	28178	ENSMUSG00000028412.17	ENSMUST00000107651.8	Slc44a1	Slc44a1-205	Known	Known	None	0.3499999940395355	None	None	None	None
m54284U_191212_053548/145492547/ccs	PacBio_Hippocampus_Rep1	mm10_ERCC_SIRV	chr9	77917395	77984513	+	8	2745	28356	74302	ENSMUSG00000032349.13	ENSMUST00000034904.13	Elovl5	Elovl5-201	Known	Known	None	0.05000000074505806	None	None	None	None
m54284U_191213_120042/71303440/ccs	PacBio_Hippocampus_Rep2	mm10_ERCC_SIRV	chr18	31582421	31581136	-	1	1260	48774	433248	ENSMUSG00000024259.9	ENCODEMT000433248	Slc25a46	ENCODEMT000433248	Known	Genomic	None	0.25	None	None	None	None
m54284U_191107_221739/180488331/ccs	PacBio_Cortex_Rep1	mm10_ERCC_SIRV	chr5	121452387	121444754	-	3	1155	15371	40095	ENSMUSG00000029616.9	ENSMUST00000130451.1	Erp29	Erp29-203	Known	Known	None	0.20000000298023224	None	None	None	None
m54284U_191212_053548/7604764/ccs	PacBio_Hippocampus_Rep1	mm10_ERCC_SIRV	chr11	78323159	78326760	+	9	1574	33769	88895	ENSMUSG00000017390.15	ENSMUST00000017534.14	Aldoc	Aldoc-201	Known	Known	None	0.10000000149011612	None	None	None	None
m54284U_191212_053548/84674232/ccs	PacBio_Hippocampus_Rep1	mm10_ERCC_SIRV	chr4	53440433	53622470	+	16	3074	10871	28176	ENSMUSG00000028412.17	ENSMUST00000102911.9	Slc44a1	Slc44a1-201	Known	Known	None	0.20000000298023224	None	None	None	None
m54284U_191107_221739/60623662/ccs	PacBio_Cortex_Rep1	mm10_ERCC_SIRV	chr14	65056885	65052310	-	2	2771	41944	433143	ENSMUSG00000021978.9	ENCODEMT000433143	Extl3	ENCODEMT000433143	Known	ISM	Suffix	0.8999999761581421	None	None	None	None
m54284U_191213_120042/80216585/ccs	PacBio_Hippocampus_Rep2	mm10_ERCC_SIRV	chr18	31609947	31581162	-	8	3378	48774	433250	ENSMUSG00000024259.9	ENCODEMT000433250	Slc25a46	ENCODEMT000433250	Known	NIC	None	0.25	None	None	None	None
m54284U_191109_043049/111608239/ccs	PacBio_Cortex_Rep2	mm10_ERCC_SIRV	chr1	164458007	164437130	-	6	2211	2748	6747	ENSMUSG00000026576.12	ENSMUST00000027863.12	Atp1b1	Atp1b1-201	Known	Known	None	0.6000000238418579	None	None	None	None
m54284U_191212_053548/94569692/ccs	PacBio_Hippocampus_Rep1	mm10_ERCC_SIRV	chr4	53440433	53622461	+	16	3065	10871	28176	ENSMUSG00000028412.17	ENSMUST00000102911.9	Slc44a1	Slc44a1-201	Known	Known	None	0.44999998807907104	None	None	None	None
m54284U_191212_053548/56362330/ccs	PacBio_Hippocampus_Rep1	mm10_ERCC_SIRV	chr7	105581181	105558493	-	14	2578	22996	59684	ENSMUSG00000037032.16	ENSMUST00000189378.6	Apbb1	Apbb1-214	Known	Known	None	0.0	None	None	None	None
m54284U_191213_120042/394333/ccs	PacBio_Hippocampus_Rep2	mm10_ERCC_SIRV	chr9	77917395	77984516	+	8	2748	28356	74302	ENSMUSG00000032349.13	ENSMUST00000034904.13	Elovl5	Elovl5-201	Known	Known	None	0.0	None	None	None	None
m54284U_191213_120042/84478120/ccs	PacBio_Hippocampus_Rep2	mm10_ERCC_SIRV	chr18	31609821	31581162	-	8	3296	48774	127380	ENSMUSG00000024259.9	ENSMUST00000060396.6	Slc25a46	Slc25a46-201	Known	Known	None	0.25	None	None	None	None
m54284U_191213_120042/128386395/ccs	PacBio_Hippocampus_Rep2	mm10_ERCC_SIRV	chr6	138421390	138362920	-	4	3639	19178	50244	ENSMUSG00000030226.12	ENSMUST00000163065.7	Lmo3	Lmo3-207	Known	Known	None	0.20000000298023224	None	None	None	None
m54284U_191212_053548/94831713/ccs	PacBio_Hippocampus_Rep1	mm10_ERCC_SIRV	chr4	53440414	53622469	+	14	2761	10871	433285	ENSMUSG00000028412.17	ENCODEMT000433285	Slc44a1	ENCODEMT000433285	Known	NIC	None	0.20000000298023224	None	None	None	None
m54284U_191212_053548/95226076/ccs	PacBio_Hippocampus_Rep1	mm10_ERCC_SIRV	chr4	53440433	53622472	+	16	3076	10871	28176	ENSMUSG00000028412.17	ENSMUST00000102911.9	Slc44a1	Slc44a1-201	Known	Known	None	0.15000000596046448	None	None	None	None
m54284U_191213_120042/96994320/ccs	PacBio_Hippocampus_Rep2	mm10_ERCC_SIRV	chr18	31609904	31581162	-	8	3379	48774	127380	ENSMUSG00000024259.9	ENSMUST00000060396.6	Slc25a46	Slc25a46-201	Known	Known	None	0.25	None	None	None	None
m54284U_191109_043049/112461381/ccs	PacBio_Cortex_Rep2	mm10_ERCC_SIRV	chr1	164458000	164437130	-	6	2204	2748	6747	ENSMUSG00000026576.12	ENSMUST00000027863.12	Atp1b1	Atp1b1-201	Known	Known	None	0.6000000238418579	None	None	None	None
m54284U_191212_053548/59506711/ccs	PacBio_Hippocampus_Rep1	mm10_ERCC_SIRV	chr7	105581229	105558493	-	14	2632	22996	59684	ENSMUSG00000037032.16	ENSMUST00000189378.6	Apbb1	Apbb1-214	Known	Known	None	0.0	None	None	None	None
m54284U_191213_120042/25362441/ccs	PacBio_Hippocampus_Rep2	mm10_ERCC_SIRV	chr9	77917395	77984519	+	8	2751	28356	74302	ENSMUSG00000032349.13	ENSMUST00000034904.13	Elovl5	Elovl5-201	Known	Known	None	0.0	None	None	None	None
m54284U_191212_053548/101712098/ccs	PacBio_Hippocampus_Rep1	mm10_ERCC_SIRV	chr4	53440433	53622470	+	16	3074	10871	28176	ENSMUSG00000028412.17	ENSMUST00000102911.9	Slc44a1	Slc44a1-201	Known	Known	None	0.20000000298023224	None	None	None	None
m54284U_191213_120042/120391403/ccs	PacBio_Hippocampus_Rep2	mm10_ERCC_SIRV	chr18	31609900	31581162	-	8	3375	48774	127380	ENSMUSG00000024259.9	ENSMUST00000060396.6	Slc25a46	Slc25a46-201	Known	Known	None	0.25	None	None	None	None
m54284U_191212_053548/106956557/ccs	PacBio_Hippocampus_Rep1	mm10_ERCC_SIRV	chr4	53440433	53622473	+	16	3077	10871	28176	ENSMUSG00000028412.17	ENSMUST00000102911.9	Slc44a1	Slc44a1-201	Known	Known	None	0.10000000149011612	None	None	None	None
m54284U_191213_120042/126878196/ccs	PacBio_Hippocampus_Rep2	mm10_ERCC_SIRV	chr18	31609923	31581162	-	8	3354	48774	433250	ENSMUSG00000024259.9	ENCODEMT000433250	Slc25a46	ENCODEMT000433250	Known	NIC	None	0.25	None	None	None	None
m54284U_191107_221739/61932509/ccs	PacBio_Cortex_Rep1	mm10_ERCC_SIRV	chr14	65075839	65052302	-	5	3373	41944	433149	ENSMUSG00000021978.9	ENCODEMT000433149	Extl3	ENCODEMT000433149	Known	ISM	Suffix	0.8999999761581421	None	None	None	None
m54284U_191212_053548/113248223/ccs	PacBio_Hippocampus_Rep1	mm10_ERCC_SIRV	chr4	53440433	53622478	+	16	3082	10871	28176	ENSMUSG00000028412.17	ENSMUST00000102911.9	Slc44a1	Slc44a1-201	Known	Known	None	0.10000000149011612	None	None	None	None
m54284U_191109_043049/113050435/ccs	PacBio_Cortex_Rep2	mm10_ERCC_SIRV	chr1	164458001	164437130	-	6	2205	2748	6747	ENSMUSG00000026576.12	ENSMUST00000027863.12	Atp1b1	Atp1b1-201	Known	Known	None	0.6000000238418579	None	None	None	None
m54284U_191107_221739/34539482/ccs	PacBio_Cortex_Rep1	mm10_ERCC_SIRV	chr2	71537892	71530641	-	2	2791	4777	12545	ENSMUSG00000084946.2	ENSMUST00000137251.2	Dlx1as	Dlx1as-202	Known	Known	None	0.3499999940395355	None	None	None	None
m54284U_191212_053548/7670442/ccs	PacBio_Hippocampus_Rep1	mm10_ERCC_SIRV	chr11	78323159	78326755	+	9	1569	33769	88895	ENSMUSG00000017390.15	ENSMUST00000017534.14	Aldoc	Aldoc-201	Known	Known	None	0.20000000298023224	None	None	None	None
m54284U_191213_120042/146475476/ccs	PacBio_Hippocampus_Rep2	mm10_ERCC_SIRV	chr18	31609899	31581162	-	8	3374	48774	127380	ENSMUSG00000024259.9	ENSMUST00000060396.6	Slc25a46	Slc25a46-201	Known	Known	None	0.25	None	None	None	None
m54284U_191213_120042/76546223/ccs	PacBio_Hippocampus_Rep2	mm10_ERCC_SIRV	chr9	77917395	77984516	+	8	2748	28356	74302	ENSMUSG00000032349.13	ENSMUST00000034904.13	Elovl5	Elovl5-201	Known	Known	None	0.0	None	None	None	None
m54284U_191212_053548/95814929/ccs	PacBio_Hippocampus_Rep1	mm10_ERCC_SIRV	chr7	105581207	105558500	-	14	2626	22996	422751	ENSMUSG00000037032.16	ENCODEMT000422751	Apbb1	ENCODEMT000422751	Known	NNC	None	0.0	None	None	None	None
m54284U_191107_221739/124125228/ccs	PacBio_Cortex_Rep1	mm10_ERCC_SIRV	chr15	100761855	100815933	+	25	3647	44339	114441	ENSMUSG00000023032.12	ENSMUST00000023776.12	Slc4a8	Slc4a8-201	Known	Known	None	0.25	None	None	None	None
m54284U_191107_221739/63702011/ccs	PacBio_Cortex_Rep1	mm10_ERCC_SIRV	chr14	65053686	65052108	-	1	1707	41944	433140	ENSMUSG00000021978.9	ENCODEMT000433140	Extl3	ENCODEMT000433140	Known	Genomic	None	0.8999999761581421	None	None	None	None
m54284U_191212_053548/120325553/ccs	PacBio_Hippocampus_Rep1	mm10_ERCC_SIRV	chr4	53440433	53567798	+	16	4600	10871	28178	ENSMUSG00000028412.17	ENSMUST00000107651.8	Slc44a1	Slc44a1-205	Known	Known	None	0.3499999940395355	None	None	None	None
m54284U_191213_120042/133432692/ccs	PacBio_Hippocampus_Rep2	mm10_ERCC_SIRV	chr6	138422887	138362920	-	4	3915	19178	50246	ENSMUSG00000030226.12	ENSMUST00000163024.7	Lmo3	Lmo3-206	Known	Known	None	0.20000000298023224	None	None	None	None
m54284U_191212_053548/120783439/ccs	PacBio_Hippocampus_Rep1	mm10_ERCC_SIRV	chr4	53440433	53622472	+	16	3076	10871	28176	ENSMUSG00000028412.17	ENSMUST00000102911.9	Slc44a1	Slc44a1-201	Known	Known	None	0.15000000596046448	None	None	None	None
m54284U_191213_120042/163971789/ccs	PacBio_Hippocampus_Rep2	mm10_ERCC_SIRV	chr18	31609895	31581162	-	8	3370	48774	127380	ENSMUSG00000024259.9	ENSMUST00000060396.6	Slc25a46	Slc25a46-201	Known	Known	None	0.25	None	None	None	None
m54284U_191109_043049/113117811/ccs	PacBio_Cortex_Rep2	mm10_ERCC_SIRV	chr1	164457995	164437130	-	6	2199	2748	6747	ENSMUSG00000026576.12	ENSMUST00000027863.12	Atp1b1	Atp1b1-201	Known	Known	None	0.6000000238418579	None	None	None	None
m54284U_191212_053548/124061754/ccs	PacBio_Hippocampus_Rep1	mm10_ERCC_SIRV	chr4	53440433	53622479	+	16	3083	10871	28176	ENSMUSG00000028412.17	ENSMUST00000102911.9	Slc44a1	Slc44a1-201	Known	Known	None	0.10000000149011612	None	None	None	None
m54284U_191109_043049/4129097/ccs	PacBio_Cortex_Rep2	mm10_ERCC_SIRV	chr5	121452350	121444754	-	2	979	15371	40096	ENSMUSG00000029616.9	ENSMUST00000052590.7	Erp29	Erp29-201	Known	Known	None	0.20000000298023224	None	None	None	None
m54284U_191107_221739/23789979/ccs	PacBio_Cortex_Rep1	mm10_ERCC_SIRV	chr18	31609938	31581163	-	8	3368	48774	433250	ENSMUSG00000024259.9	ENCODEMT000433250	Slc25a46	ENCODEMT000433250	Known	NIC	None	0.20000000298023224	None	None	None	None
m54284U_191212_053548/104597280/ccs	PacBio_Hippocampus_Rep1	mm10_ERCC_SIRV	chr7	105581219	105558493	-	14	2634	22996	59684	ENSMUSG00000037032.16	ENSMUST00000189378.6	Apbb1	Apbb1-214	Known	Known	None	0.0	None	None	None	None
m54284U_191213_120042/127008851/ccs	PacBio_Hippocampus_Rep2	mm10_ERCC_SIRV	chr9	77917395	77984516	+	8	2748	28356	74302	ENSMUSG00000032349.13	ENSMUST00000034904.13	Elovl5	Elovl5-201	Known	Known	None	0.0	None	None	None	None
m54284U_191212_053548/128057787/ccs	PacBio_Hippocampus_Rep1	mm10_ERCC_SIRV	chr4	53440433	53567797	+	16	4599	10871	28178	ENSMUSG00000028412.17	ENSMUST00000107651.8	Slc44a1	Slc44a1-205	Known	Known	None	0.30000001192092896	None	None	None	None
m54284U_191107_221739/33686913/ccs	PacBio_Cortex_Rep1	mm10_ERCC_SIRV	chr18	31609900	31581163	-	8	3374	48774	127380	ENSMUSG00000024259.9	ENSMUST00000060396.6	Slc25a46	Slc25a46-201	Known	Known	None	0.20000000298023224	None	None	None	None
m54284U_191212_053548/128583575/ccs	PacBio_Hippocampus_Rep1	mm10_ERCC_SIRV	chr4	53440433	53622460	+	16	3064	10871	28176	ENSMUSG00000028412.17	ENSMUST00000102911.9	Slc44a1	Slc44a1-201	Known	Known	None	0.44999998807907104	None	None	None	None
m54284U_191213_120042/96144200/ccs	PacBio_Hippocampus_Rep2	mm10_ERCC_SIRV	chr15	100761855	100815929	+	25	3643	44339	114441	ENSMUSG00000023032.12	ENSMUST00000023776.12	Slc4a8	Slc4a8-201	Known	Known	None	0.20000000298023224	None	None	None	None
m54284U_191109_043049/113246460/ccs	PacBio_Cortex_Rep2	mm10_ERCC_SIRV	chr1	164458000	164437130	-	6	2204	2748	6747	ENSMUSG00000026576.12	ENSMUST00000027863.12	Atp1b1	Atp1b1-201	Known	Known	None	0.6000000238418579	None	None	None	None
m54284U_191107_221739/63965789/ccs	PacBio_Cortex_Rep1	mm10_ERCC_SIRV	chr14	65098095	65052108	-	7	5918	41944	108343	ENSMUSG00000021978.9	ENSMUST00000022550.7	Extl3	Extl3-201	Known	Known	None	0.8999999761581421	None	None	None	None
m54284U_191212_053548/129696970/ccs	PacBio_Hippocampus_Rep1	mm10_ERCC_SIRV	chr4	53440422	53567815	+	15	4427	10871	433284	ENSMUSG00000028412.17	ENCODEMT000433284	Slc44a1	ENCODEMT000433284	Known	NIC	None	0.3499999940395355	None	None	None	None
m54284U_191212_053548/123734375/ccs	PacBio_Hippocampus_Rep1	mm10_ERCC_SIRV	chr7	105581265	105558493	-	14	2662	22996	59684	ENSMUSG00000037032.16	ENSMUST00000189378.6	Apbb1	Apbb1-214	Known	Known	None	0.0	None	None	None	None
m54284U_191107_221739/39323212/ccs	PacBio_Cortex_Rep1	mm10_ERCC_SIRV	chr18	31609900	31581163	-	8	3374	48774	127380	ENSMUSG00000024259.9	ENSMUST00000060396.6	Slc25a46	Slc25a46-201	Known	Known	None	0.20000000298023224	None	None	None	None
m54284U_191213_120042/136316999/ccs	PacBio_Hippocampus_Rep2	mm10_ERCC_SIRV	chr9	77917395	77984515	+	8	2747	28356	74302	ENSMUSG00000032349.13	ENSMUST00000034904.13	Elovl5	Elovl5-201	Known	Known	None	0.0	None	None	None	None
m54284U_191107_221739/65473186/ccs	PacBio_Cortex_Rep1	mm10_ERCC_SIRV	chr14	65054445	65052108	-	1	2466	41944	433140	ENSMUSG00000021978.9	ENCODEMT000433140	Extl3	ENCODEMT000433140	Known	Genomic	None	0.8999999761581421	None	None	None	None
m54284U_191212_053548/7734073/ccs	PacBio_Hippocampus_Rep1	mm10_ERCC_SIRV	chr11	78323159	78326760	+	9	1574	33769	88895	ENSMUSG00000017390.15	ENSMUST00000017534.14	Aldoc	Aldoc-201	Known	Known	None	0.10000000149011612	None	None	None	None
m54284U_191212_053548/137365062/ccs	PacBio_Hippocampus_Rep1	mm10_ERCC_SIRV	chr4	53440433	53622472	+	16	3076	10871	28176	ENSMUSG00000028412.17	ENSMUST00000102911.9	Slc44a1	Slc44a1-201	Known	Known	None	0.15000000596046448	None	None	None	None
m54284U_191107_221739/49415023/ccs	PacBio_Cortex_Rep1	mm10_ERCC_SIRV	chr18	31609899	31581163	-	8	3373	48774	127380	ENSMUSG00000024259.9	ENSMUST00000060396.6	Slc25a46	Slc25a46-201	Known	Known	None	0.20000000298023224	None	None	None	None
m54284U_191213_120042/133498755/ccs	PacBio_Hippocampus_Rep2	mm10_ERCC_SIRV	chr6	138422887	138362920	-	4	3915	19178	50246	ENSMUSG00000030226.12	ENSMUST00000163024.7	Lmo3	Lmo3-206	Known	Known	None	0.20000000298023224	None	None	None	None
m54284U_191212_053548/139528019/ccs	PacBio_Hippocampus_Rep1	mm10_ERCC_SIRV	chr4	53440422	53567818	+	15	4430	10871	433284	ENSMUSG00000028412.17	ENCODEMT000433284	Slc44a1	ENCODEMT000433284	Known	NIC	None	0.3499999940395355	None	None	None	None
m54284U_191109_043049/117637843/ccs	PacBio_Cortex_Rep2	mm10_ERCC_SIRV	chr15	100761877	100814533	+	24	3295	44339	433089	ENSMUSG00000023032.12	ENCODEMT000433089	Slc4a8	ENCODEMT000433089	Known	ISM	Prefix	0.5	None	None	None	None
m54284U_191212_053548/144508921/ccs	PacBio_Hippocampus_Rep1	mm10_ERCC_SIRV	chr4	53440433	53622474	+	16	3078	10871	28176	ENSMUSG00000028412.17	ENSMUST00000102911.9	Slc44a1	Slc44a1-201	Known	Known	None	0.15000000596046448	None	None	None	None
m54284U_191212_053548/131401238/ccs	PacBio_Hippocampus_Rep1	mm10_ERCC_SIRV	chr7	105581228	105558493	-	14	2631	22996	59684	ENSMUSG00000037032.16	ENSMUST00000189378.6	Apbb1	Apbb1-214	Known	Known	None	0.0	None	None	None	None
m54284U_191109_043049/116327920/ccs	PacBio_Cortex_Rep2	mm10_ERCC_SIRV	chr2	71537903	71530641	-	2	2802	4777	12545	ENSMUSG00000084946.2	ENSMUST00000137251.2	Dlx1as	Dlx1as-202	Known	Known	None	0.3499999940395355	None	None	None	None
m54284U_191213_120042/159385503/ccs	PacBio_Hippocampus_Rep2	mm10_ERCC_SIRV	chr9	77917395	77984514	+	8	2746	28356	74302	ENSMUSG00000032349.13	ENSMUST00000034904.13	Elovl5	Elovl5-201	Known	Known	None	0.0	None	None	None	None
m54284U_191107_221739/51186245/ccs	PacBio_Cortex_Rep1	mm10_ERCC_SIRV	chr18	31609898	31581163	-	8	3372	48774	127380	ENSMUSG00000024259.9	ENSMUST00000060396.6	Slc25a46	Slc25a46-201	Known	Known	None	0.20000000298023224	None	None	None	None
m54284U_191212_053548/152110043/ccs	PacBio_Hippocampus_Rep1	mm10_ERCC_SIRV	chr4	53440414	53622466	+	14	2758	10871	433285	ENSMUSG00000028412.17	ENCODEMT000433285	Slc44a1	ENCODEMT000433285	Known	NIC	None	0.25	None	None	None	None
m54284U_191109_043049/113311944/ccs	PacBio_Cortex_Rep2	mm10_ERCC_SIRV	chr1	164457946	164437130	-	6	2150	2748	6747	ENSMUSG00000026576.12	ENSMUST00000027863.12	Atp1b1	Atp1b1-201	Known	Known	None	0.6000000238418579	None	None	None	None
m54284U_191212_053548/152502627/ccs	PacBio_Hippocampus_Rep1	mm10_ERCC_SIRV	chr4	53440433	53567798	+	14	4293	10871	433291	ENSMUSG00000028412.17	ENCODEMT000433291	Slc44a1	ENCODEMT000433291	Known	NIC	None	0.3499999940395355	None	None	None	None
m54284U_191107_221739/78644774/ccs	PacBio_Cortex_Rep1	mm10_ERCC_SIRV	chr18	31609915	31581163	-	8	3389	48774	127380	ENSMUSG00000024259.9	ENSMUST00000060396.6	Slc25a46	Slc25a46-201	Known	Known	None	0.20000000298023224	None	None	None	None
m54284U_191107_221739/78970990/ccs	PacBio_Cortex_Rep1	mm10_ERCC_SIRV	chr18	31609878	31581163	-	8	3348	48774	433292	ENSMUSG00000024259.9	ENCODEMT000433292	Slc25a46	ENCODEMT000433292	Known	NNC	None	0.20000000298023224	None	None	None	None
m54284U_191107_221739/67240464/ccs	PacBio_Cortex_Rep1	mm10_ERCC_SIRV	chr14	65098063	65052108	-	7	5886	41944	108343	ENSMUSG00000021978.9	ENSMUST00000022550.7	Extl3	Extl3-201	Known	Known	None	0.8999999761581421	None	None	None	None
m54284U_191212_053548/146408456/ccs	PacBio_Hippocampus_Rep1	mm10_ERCC_SIRV	chr7	105581224	105558493	-	14	2615	22996	59684	ENSMUSG00000037032.16	ENSMUST00000189378.6	Apbb1	Apbb1-214	Known	Known	None	0.0	None	None	None	None
m54284U_191212_053548/154601508/ccs	PacBio_Hippocampus_Rep1	mm10_ERCC_SIRV	chr4	53440433	53622466	+	16	3070	10871	28176	ENSMUSG00000028412.17	ENSMUST00000102911.9	Slc44a1	Slc44a1-201	Known	Known	None	0.30000001192092896	None	None	None	None
m54284U_191213_120042/165021234/ccs	PacBio_Hippocampus_Rep2	mm10_ERCC_SIRV	chr9	77917395	77984515	+	8	2747	28356	74302	ENSMUSG00000032349.13	ENSMUST00000034904.13	Elovl5	Elovl5-201	Known	Known	None	0.0	None	None	None	None
m54284U_191212_053548/97191577/ccs	PacBio_Hippocampus_Rep1	mm10_ERCC_SIRV	chr15	100761862	100817095	+	25	4802	44339	114441	ENSMUSG00000023032.12	ENSMUST00000023776.12	Slc4a8	Slc4a8-201	Known	Known	None	0.25	None	None	None	None
m54284U_191109_043049/11469429/ccs	PacBio_Cortex_Rep2	mm10_ERCC_SIRV	chr5	121452473	121444754	-	3	1241	15371	40095	ENSMUSG00000029616.9	ENSMUST00000130451.1	Erp29	Erp29-203	Known	Known	None	0.20000000298023224	None	None	None	None
m54284U_191213_120042/140247740/ccs	PacBio_Hippocampus_Rep2	mm10_ERCC_SIRV	chr6	138421291	138362920	-	4	3540	19178	50244	ENSMUSG00000030226.12	ENSMUST00000163065.7	Lmo3	Lmo3-207	Known	Known	None	0.20000000298023224	None	None	None	None
m54284U_191212_053548/155516991/ccs	PacBio_Hippocampus_Rep1	mm10_ERCC_SIRV	chr4	53440433	53622471	+	16	3075	10871	28176	ENSMUSG00000028412.17	ENSMUST00000102911.9	Slc44a1	Slc44a1-201	Known	Known	None	0.15000000596046448	None	None	None	None
m54284U_191107_221739/85327924/ccs	PacBio_Cortex_Rep1	mm10_ERCC_SIRV	chr18	31609911	31581163	-	8	3385	48774	127380	ENSMUSG00000024259.9	ENSMUST00000060396.6	Slc25a46	Slc25a46-201	Known	Known	None	0.20000000298023224	None	None	None	None
m54284U_191212_053548/168232991/ccs	PacBio_Hippocampus_Rep1	mm10_ERCC_SIRV	chr4	53440433	53622467	+	16	3071	10871	28176	ENSMUSG00000028412.17	ENSMUST00000102911.9	Slc44a1	Slc44a1-201	Known	Known	None	0.25	None	None	None	None
m54284U_191212_053548/7930046/ccs	PacBio_Hippocampus_Rep1	mm10_ERCC_SIRV	chr11	78323159	78326760	+	9	1574	33769	88895	ENSMUSG00000017390.15	ENSMUST00000017534.14	Aldoc	Aldoc-201	Known	Known	None	0.10000000149011612	None	None	None	None
m54284U_191213_120042/173279344/ccs	PacBio_Hippocampus_Rep2	mm10_ERCC_SIRV	chr9	77917395	77984516	+	8	2748	28356	74302	ENSMUSG00000032349.13	ENSMUST00000034904.13	Elovl5	Elovl5-201	Known	Known	None	0.0	None	None	None	None
m54284U_191212_053548/170918419/ccs	PacBio_Hippocampus_Rep1	mm10_ERCC_SIRV	chr4	53440433	53567797	+	16	4599	10871	28178	ENSMUSG00000028412.17	ENSMUST00000107651.8	Slc44a1	Slc44a1-205	Known	Known	None	0.30000001192092896	None	None	None	None
m54284U_191107_221739/93651597/ccs	PacBio_Cortex_Rep1	mm10_ERCC_SIRV	chr18	31609895	31581163	-	8	3369	48774	127380	ENSMUSG00000024259.9	ENSMUST00000060396.6	Slc25a46	Slc25a46-201	Known	Known	None	0.20000000298023224	None	None	None	None
m54284U_191109_043049/113378658/ccs	PacBio_Cortex_Rep2	mm10_ERCC_SIRV	chr1	164458005	164437130	-	6	2209	2748	6747	ENSMUSG00000026576.12	ENSMUST00000027863.12	Atp1b1	Atp1b1-201	Known	Known	None	0.6000000238418579	None	None	None	None
m54284U_191212_053548/180093977/ccs	PacBio_Hippocampus_Rep1	mm10_ERCC_SIRV	chr4	53440430	53622476	+	15	2930	10871	433275	ENSMUSG00000028412.17	ENCODEMT000433275	Slc44a1	ENCODEMT000433275	Known	NIC	None	0.20000000298023224	None	None	None	None
m54284U_191213_120042/8585424/ccs	PacBio_Hippocampus_Rep2	mm10_ERCC_SIRV	chr15	100761880	100815937	+	25	3619	44339	114441	ENSMUSG00000023032.12	ENSMUST00000023776.12	Slc4a8	Slc4a8-201	Known	Known	None	0.20000000298023224	None	None	None	None
m54284U_191213_120042/18285470/ccs	PacBio_Hippocampus_Rep2	mm10_ERCC_SIRV	chr4	53440433	53622472	+	16	3076	10871	28176	ENSMUSG00000028412.17	ENSMUST00000102911.9	Slc44a1	Slc44a1-201	Known	Known	None	0.15000000596046448	None	None	None	None
m54284U_191107_221739/96799133/ccs	PacBio_Cortex_Rep1	mm10_ERCC_SIRV	chr18	31609873	31581163	-	8	3347	48774	127380	ENSMUSG00000024259.9	ENSMUST00000060396.6	Slc25a46	Slc25a46-201	Known	Known	None	0.20000000298023224	None	None	None	None
m54284U_191107_221739/87622199/ccs	PacBio_Cortex_Rep1	mm10_ERCC_SIRV	chr9	77917397	77984512	+	8	2742	28356	74302	ENSMUSG00000032349.13	ENSMUST00000034904.13	Elovl5	Elovl5-201	Known	Known	None	0.05000000074505806	None	None	None	None
m54284U_191213_120042/24578205/ccs	PacBio_Hippocampus_Rep2	mm10_ERCC_SIRV	chr4	53440433	53622470	+	16	3074	10871	28176	ENSMUSG00000028412.17	ENSMUST00000102911.9	Slc44a1	Slc44a1-201	Known	Known	None	0.20000000298023224	None	None	None	None
m54284U_191107_221739/98044545/ccs	PacBio_Cortex_Rep1	mm10_ERCC_SIRV	chr18	31583640	31581137	-	1	2478	48774	433248	ENSMUSG00000024259.9	ENCODEMT000433248	Slc25a46	ENCODEMT000433248	Known	Genomic	None	0.20000000298023224	None	None	None	None
m54284U_191107_221739/69272446/ccs	PacBio_Cortex_Rep1	mm10_ERCC_SIRV	chr14	65098193	65052105	-	5	3277	41944	433270	ENSMUSG00000021978.9	ENCODEMT000433270	Extl3	ENCODEMT000433270	Known	NIC	None	0.8999999761581421	None	None	None	None
m54284U_191213_120042/141232193/ccs	PacBio_Hippocampus_Rep2	mm10_ERCC_SIRV	chr6	138421496	138362920	-	4	3745	19178	50244	ENSMUSG00000030226.12	ENSMUST00000163065.7	Lmo3	Lmo3-207	Known	Known	None	0.20000000298023224	None	None	None	None
m54284U_191212_053548/160170912/ccs	PacBio_Hippocampus_Rep1	mm10_ERCC_SIRV	chr7	105581212	105558493	-	14	2607	22996	59684	ENSMUSG00000037032.16	ENSMUST00000189378.6	Apbb1	Apbb1-214	Known	Known	None	0.0	None	None	None	None
m54284U_191213_120042/126485595/ccs	PacBio_Hippocampus_Rep2	mm10_ERCC_SIRV	chr4	53440433	53622470	+	16	3074	10871	28176	ENSMUSG00000028412.17	ENSMUST00000102911.9	Slc44a1	Slc44a1-201	Known	Known	None	0.20000000298023224	None	None	None	None
m54284U_191107_221739/198058/ccs	PacBio_Cortex_Rep1	mm10_ERCC_SIRV	chr2	71537892	71530642	-	2	2790	4777	12545	ENSMUSG00000084946.2	ENSMUST00000137251.2	Dlx1as	Dlx1as-202	Known	Known	None	0.3499999940395355	None	None	None	None
m54284U_191213_120042/149947202/ccs	PacBio_Hippocampus_Rep2	mm10_ERCC_SIRV	chr4	53440433	53622472	+	16	3076	10871	28176	ENSMUSG00000028412.17	ENSMUST00000102911.9	Slc44a1	Slc44a1-201	Known	Known	None	0.15000000596046448	None	None	None	None
m54284U_191107_221739/102892516/ccs	PacBio_Cortex_Rep1	mm10_ERCC_SIRV	chr18	31609878	31581163	-	8	3352	48774	127380	ENSMUSG00000024259.9	ENSMUST00000060396.6	Slc25a46	Slc25a46-201	Known	Known	None	0.20000000298023224	None	None	None	None
m54284U_191212_053548/13829078/ccs	PacBio_Hippocampus_Rep1	mm10_ERCC_SIRV	chr9	77917397	77984516	+	8	2746	28356	74302	ENSMUSG00000032349.13	ENSMUST00000034904.13	Elovl5	Elovl5-201	Known	Known	None	0.0	None	None	None	None
m54284U_191213_120042/151718672/ccs	PacBio_Hippocampus_Rep2	mm10_ERCC_SIRV	chr4	53440433	53622476	+	16	3080	10871	28176	ENSMUSG00000028412.17	ENSMUST00000102911.9	Slc44a1	Slc44a1-201	Known	Known	None	0.15000000596046448	None	None	None	None
m54284U_191107_221739/107022072/ccs	PacBio_Cortex_Rep1	mm10_ERCC_SIRV	chr15	100761872	100816781	+	25	4459	44339	433148	ENSMUSG00000023032.12	ENCODEMT000433148	Slc4a8	ENCODEMT000433148	Known	NIC	None	0.3499999940395355	None	None	None	None
m54284U_191212_053548/16122244/ccs	PacBio_Hippocampus_Rep1	mm10_ERCC_SIRV	chr4	53440434	53622466	+	16	3069	10871	28176	ENSMUSG00000028412.17	ENSMUST00000102911.9	Slc44a1	Slc44a1-201	Known	Known	None	0.30000001192092896	None	None	None	None
m54284U_191107_221739/110496011/ccs	PacBio_Cortex_Rep1	mm10_ERCC_SIRV	chr18	31609959	31581163	-	8	3389	48774	433250	ENSMUSG00000024259.9	ENCODEMT000433250	Slc25a46	ENCODEMT000433250	Known	NIC	None	0.20000000298023224	None	None	None	None
m54284U_191109_043049/113707523/ccs	PacBio_Cortex_Rep2	mm10_ERCC_SIRV	chr1	164457979	164437130	-	6	2183	2748	6747	ENSMUSG00000026576.12	ENSMUST00000027863.12	Atp1b1	Atp1b1-201	Known	Known	None	0.6000000238418579	None	None	None	None
m54284U_191212_053548/175637487/ccs	PacBio_Hippocampus_Rep1	mm10_ERCC_SIRV	chr4	53440434	53622466	+	16	3069	10871	28176	ENSMUSG00000028412.17	ENSMUST00000102911.9	Slc44a1	Slc44a1-201	Known	Known	None	0.30000001192092896	None	None	None	None
m54284U_191212_053548/33226978/ccs	PacBio_Hippocampus_Rep1	mm10_ERCC_SIRV	chr9	77917397	77984513	+	8	2743	28356	74302	ENSMUSG00000032349.13	ENSMUST00000034904.13	Elovl5	Elovl5-201	Known	Known	None	0.05000000074505806	None	None	None	None
m54284U_191212_053548/8521004/ccs	PacBio_Hippocampus_Rep1	mm10_ERCC_SIRV	chr4	53440436	53622460	+	16	3061	10871	28176	ENSMUSG00000028412.17	ENSMUST00000102911.9	Slc44a1	Slc44a1-201	Known	Known	None	0.44999998807907104	None	None	None	None
m54284U_191107_221739/118555612/ccs	PacBio_Cortex_Rep1	mm10_ERCC_SIRV	chr18	31609904	31581163	-	8	3378	48774	127380	ENSMUSG00000024259.9	ENSMUST00000060396.6	Slc25a46	Slc25a46-201	Known	Known	None	0.20000000298023224	None	None	None	None
m54284U_191212_053548/135397790/ccs	PacBio_Hippocampus_Rep1	mm10_ERCC_SIRV	chr4	53440436	53567798	+	17	4701	10871	433293	ENSMUSG00000028412.17	ENCODEMT000433293	Slc44a1	ENCODEMT000433293	Known	NNC	None	0.3499999940395355	None	None	None	None
m54284U_191212_053548/7996727/ccs	PacBio_Hippocampus_Rep1	mm10_ERCC_SIRV	chr11	78323159	78326761	+	9	1575	33769	88895	ENSMUSG00000017390.15	ENSMUST00000017534.14	Aldoc	Aldoc-201	Known	Known	None	0.05000000074505806	None	None	None	None
m54284U_191213_120042/150077573/ccs	PacBio_Hippocampus_Rep2	mm10_ERCC_SIRV	chr6	138422882	138362920	-	4	3910	19178	50246	ENSMUSG00000030226.12	ENSMUST00000163024.7	Lmo3	Lmo3-206	Known	Known	None	0.20000000298023224	None	None	None	None
m54284U_191107_221739/75300988/ccs	PacBio_Cortex_Rep1	mm10_ERCC_SIRV	chr14	65077328	65052302	-	5	4370	41944	433149	ENSMUSG00000021978.9	ENCODEMT000433149	Extl3	ENCODEMT000433149	Known	ISM	Suffix	0.8999999761581421	None	None	None	None
m54284U_191109_043049/11994442/ccs	PacBio_Cortex_Rep2	mm10_ERCC_SIRV	chr5	121452346	121444754	-	3	1114	15371	40095	ENSMUSG00000029616.9	ENSMUST00000130451.1	Erp29	Erp29-203	Known	Known	None	0.20000000298023224	None	None	None	None
m54284U_191107_221739/123340975/ccs	PacBio_Cortex_Rep1	mm10_ERCC_SIRV	chr18	31609909	31581163	-	8	3383	48774	127380	ENSMUSG00000024259.9	ENSMUST00000060396.6	Slc25a46	Slc25a46-201	Known	Known	None	0.20000000298023224	None	None	None	None
m54284U_191212_053548/4130281/ccs	PacBio_Hippocampus_Rep1	mm10_ERCC_SIRV	chr4	53440437	53622472	+	16	3072	10871	28176	ENSMUSG00000028412.17	ENSMUST00000102911.9	Slc44a1	Slc44a1-201	Known	Known	None	0.15000000596046448	None	None	None	None
m54284U_191212_053548/84674585/ccs	PacBio_Hippocampus_Rep1	mm10_ERCC_SIRV	chr9	77917397	77984518	+	8	2748	28356	74302	ENSMUSG00000032349.13	ENSMUST00000034904.13	Elovl5	Elovl5-201	Known	Known	None	0.0	None	None	None	None
m54284U_191107_221739/76349771/ccs	PacBio_Cortex_Rep1	mm10_ERCC_SIRV	chr14	65054445	65052108	-	1	2466	41944	433140	ENSMUSG00000021978.9	ENCODEMT000433140	Extl3	ENCODEMT000433140	Known	Genomic	None	0.8999999761581421	None	None	None	None
m54284U_191213_120042/121505454/ccs	PacBio_Hippocampus_Rep2	mm10_ERCC_SIRV	chr15	100761907	100816781	+	25	4443	44339	114441	ENSMUSG00000023032.12	ENSMUST00000023776.12	Slc4a8	Slc4a8-201	Known	Known	None	0.3499999940395355	None	None	None	None
m54284U_191107_221739/130549265/ccs	PacBio_Cortex_Rep1	mm10_ERCC_SIRV	chr18	31609900	31581163	-	6	3259	48774	433294	ENSMUSG00000024259.9	ENCODEMT000433294	Slc25a46	ENCODEMT000433294	Known	NIC	None	0.20000000298023224	None	None	None	None
m54284U_191212_053548/161940309/ccs	PacBio_Hippocampus_Rep1	mm10_ERCC_SIRV	chr7	105581215	105558493	-	14	2612	22996	59684	ENSMUSG00000037032.16	ENSMUST00000189378.6	Apbb1	Apbb1-214	Known	Known	None	0.0	None	None	None	None
m54284U_191212_053548/62064345/ccs	PacBio_Hippocampus_Rep1	mm10_ERCC_SIRV	chr4	53440437	53622466	+	16	3066	10871	28176	ENSMUSG00000028412.17	ENSMUST00000102911.9	Slc44a1	Slc44a1-201	Known	Known	None	0.30000001192092896	None	None	None	None
m54284U_191109_043049/164431826/ccs	PacBio_Cortex_Rep2	mm10_ERCC_SIRV	chr15	100762152	100763616	+	1	1461	44339	433107	ENSMUSG00000023032.12	ENCODEMT000433107	Slc4a8	ENCODEMT000433107	Known	Genomic	None	0.8500000238418579	None	None	None	None
m54284U_191212_053548/124126401/ccs	PacBio_Hippocampus_Rep1	mm10_ERCC_SIRV	chr4	53440437	53622478	+	16	3078	10871	28176	ENSMUSG00000028412.17	ENSMUST00000102911.9	Slc44a1	Slc44a1-201	Known	Known	None	0.10000000149011612	None	None	None	None
m54284U_191213_120042/37226608/ccs	PacBio_Hippocampus_Rep2	mm10_ERCC_SIRV	chr9	77917397	77984519	+	8	2749	28356	74302	ENSMUSG00000032349.13	ENSMUST00000034904.13	Elovl5	Elovl5-201	Known	Known	None	0.0	None	None	None	None
m54284U_191213_120042/66390012/ccs	PacBio_Hippocampus_Rep2	mm10_ERCC_SIRV	chr15	100762152	100763618	+	1	1463	44339	433107	ENSMUSG00000023032.12	ENCODEMT000433107	Slc4a8	ENCODEMT000433107	Known	Genomic	None	0.949999988079071	None	None	None	None
m54284U_191107_221739/156566158/ccs	PacBio_Cortex_Rep1	mm10_ERCC_SIRV	chr18	31609904	31581163	-	8	3378	48774	127380	ENSMUSG00000024259.9	ENSMUST00000060396.6	Slc25a46	Slc25a46-201	Known	Known	None	0.20000000298023224	None	None	None	None
m54284U_191109_043049/114099264/ccs	PacBio_Cortex_Rep2	mm10_ERCC_SIRV	chr1	164458006	164437130	-	6	2210	2748	6747	ENSMUSG00000026576.12	ENSMUST00000027863.12	Atp1b1	Atp1b1-201	Known	Known	None	0.6000000238418579	None	None	None	None
m54284U_191212_053548/126878250/ccs	PacBio_Hippocampus_Rep1	mm10_ERCC_SIRV	chr4	53440437	53622470	+	16	3070	10871	28176	ENSMUSG00000028412.17	ENSMUST00000102911.9	Slc44a1	Slc44a1-201	Known	Known	None	0.20000000298023224	None	None	None	None
m54284U_191213_120042/151519899/ccs	PacBio_Hippocampus_Rep2	mm10_ERCC_SIRV	chr6	138422899	138362920	-	4	3927	19178	50246	ENSMUSG00000030226.12	ENSMUST00000163024.7	Lmo3	Lmo3-206	Known	Known	None	0.20000000298023224	None	None	None	None
m54284U_191107_221739/169673593/ccs	PacBio_Cortex_Rep1	mm10_ERCC_SIRV	chr18	31609901	31581163	-	8	3375	48774	127380	ENSMUSG00000024259.9	ENSMUST00000060396.6	Slc25a46	Slc25a46-201	Known	Known	None	0.20000000298023224	None	None	None	None
m54284U_191212_053548/148374780/ccs	PacBio_Hippocampus_Rep1	mm10_ERCC_SIRV	chr4	53440437	53622469	+	16	3069	10871	28176	ENSMUSG00000028412.17	ENSMUST00000102911.9	Slc44a1	Slc44a1-201	Known	Known	None	0.20000000298023224	None	None	None	None
m54284U_191107_221739/159451512/ccs	PacBio_Cortex_Rep1	mm10_ERCC_SIRV	chr9	77917398	77984514	+	8	2743	28356	74302	ENSMUSG00000032349.13	ENSMUST00000034904.13	Elovl5	Elovl5-201	Known	Known	None	0.0	None	None	None	None
m54284U_191212_053548/157877030/ccs	PacBio_Hippocampus_Rep1	mm10_ERCC_SIRV	chr4	53440437	53567798	+	16	4596	10871	28178	ENSMUSG00000028412.17	ENSMUST00000107651.8	Slc44a1	Slc44a1-205	Known	Known	None	0.3499999940395355	None	None	None	None
m54284U_191107_221739/34474022/ccs	PacBio_Cortex_Rep1	mm10_ERCC_SIRV	chr2	71537903	71530642	-	2	2801	4777	12545	ENSMUSG00000084946.2	ENSMUST00000137251.2	Dlx1as	Dlx1as-202	Known	Known	None	0.3499999940395355	None	None	None	None
m54284U_191213_120042/19400187/ccs	PacBio_Hippocampus_Rep2	mm10_ERCC_SIRV	chr15	100765585	100763544	-	1	2042	80399	433295	ENCODEMG000080399	ENCODEMT000433295	ENCODEMG000080399	ENCODEMT000433295	Antisense	Antisense	None	0.05000000074505806	None	None	None	None
m54284U_191107_221739/176163207/ccs	PacBio_Cortex_Rep1	mm10_ERCC_SIRV	chr18	31609905	31581163	-	8	3379	48774	127380	ENSMUSG00000024259.9	ENSMUST00000060396.6	Slc25a46	Slc25a46-201	Known	Known	None	0.20000000298023224	None	None	None	None
m54284U_191107_221739/78318216/ccs	PacBio_Cortex_Rep1	mm10_ERCC_SIRV	chr14	65098053	65052108	-	7	5876	41944	108343	ENSMUSG00000021978.9	ENSMUST00000022550.7	Extl3	Extl3-201	Known	Known	None	0.8999999761581421	None	None	None	None
m54284U_191212_053548/163056216/ccs	PacBio_Hippocampus_Rep1	mm10_ERCC_SIRV	chr4	53440437	53622466	+	16	3066	10871	28176	ENSMUSG00000028412.17	ENSMUST00000102911.9	Slc44a1	Slc44a1-201	Known	Known	None	0.30000001192092896	None	None	None	None
m54284U_191212_053548/7997259/ccs	PacBio_Hippocampus_Rep1	mm10_ERCC_SIRV	chr11	78323159	78326760	+	9	1574	33769	88895	ENSMUSG00000017390.15	ENSMUST00000017534.14	Aldoc	Aldoc-201	Known	Known	None	0.10000000149011612	None	None	None	None
m54284U_191107_221739/84214418/ccs	PacBio_Cortex_Rep1	mm10_ERCC_SIRV	chr14	65053320	65052108	-	1	1341	41944	433140	ENSMUSG00000021978.9	ENCODEMT000433140	Extl3	ENCODEMT000433140	Known	Genomic	None	0.8999999761581421	None	None	None	None
m54284U_191109_043049/2491286/ccs	PacBio_Cortex_Rep2	mm10_ERCC_SIRV	chr18	31609904	31581163	-	8	3378	48774	127380	ENSMUSG00000024259.9	ENSMUST00000060396.6	Slc25a46	Slc25a46-201	Known	Known	None	0.20000000298023224	None	None	None	None
m54284U_191213_120042/29558062/ccs	PacBio_Hippocampus_Rep2	mm10_ERCC_SIRV	chr7	105581229	105558493	-	14	2638	22996	59684	ENSMUSG00000037032.16	ENSMUST00000189378.6	Apbb1	Apbb1-214	Known	Known	None	0.0	None	None	None	None
m54284U_191107_221739/85066917/ccs	PacBio_Cortex_Rep1	mm10_ERCC_SIRV	chr14	65052955	65052108	-	1	976	41944	433140	ENSMUSG00000021978.9	ENCODEMT000433140	Extl3	ENCODEMT000433140	Known	Genomic	None	0.8999999761581421	None	None	None	None
m54284U_191107_221739/52628096/ccs	PacBio_Cortex_Rep1	mm10_ERCC_SIRV	chr4	53440439	53622470	+	16	3068	10871	28176	ENSMUSG00000028412.17	ENSMUST00000102911.9	Slc44a1	Slc44a1-201	Known	Known	None	0.20000000298023224	None	None	None	None
m54284U_191107_221739/173541028/ccs	PacBio_Cortex_Rep1	mm10_ERCC_SIRV	chr9	77917398	77984516	+	8	2745	28356	74302	ENSMUSG00000032349.13	ENSMUST00000034904.13	Elovl5	Elovl5-201	Known	Known	None	0.0	None	None	None	None
m54284U_191109_043049/114689373/ccs	PacBio_Cortex_Rep2	mm10_ERCC_SIRV	chr1	164457994	164437130	-	6	2198	2748	6747	ENSMUSG00000026576.12	ENSMUST00000027863.12	Atp1b1	Atp1b1-201	Known	Known	None	0.6000000238418579	None	None	None	None
m54284U_191109_043049/31981610/ccs	PacBio_Cortex_Rep2	mm10_ERCC_SIRV	chr18	31609885	31581163	-	8	3365	48774	127380	ENSMUSG00000024259.9	ENSMUST00000060396.6	Slc25a46	Slc25a46-201	Known	Known	None	0.20000000298023224	None	None	None	None
m54284U_191212_053548/51578451/ccs	PacBio_Hippocampus_Rep1	mm10_ERCC_SIRV	chr4	53440439	53622472	+	16	3070	10871	28176	ENSMUSG00000028412.17	ENSMUST00000102911.9	Slc44a1	Slc44a1-201	Known	Known	None	0.15000000596046448	None	None	None	None
m54284U_191213_120042/152109931/ccs	PacBio_Hippocampus_Rep2	mm10_ERCC_SIRV	chr6	138422957	138362920	-	5	3763	19178	50247	ENSMUSG00000030226.12	ENSMUST00000161450.7	Lmo3	Lmo3-202	Known	Known	None	0.20000000298023224	None	None	None	None
m54284U_191212_053548/58720912/ccs	PacBio_Hippocampus_Rep1	mm10_ERCC_SIRV	chr4	53440439	53622476	+	16	3074	10871	28176	ENSMUSG00000028412.17	ENSMUST00000102911.9	Slc44a1	Slc44a1-201	Known	Known	None	0.15000000596046448	None	None	None	None
m54284U_191109_043049/64488856/ccs	PacBio_Cortex_Rep2	mm10_ERCC_SIRV	chr18	31609899	31581163	-	8	3373	48774	127380	ENSMUSG00000024259.9	ENSMUST00000060396.6	Slc25a46	Slc25a46-201	Known	Known	None	0.20000000298023224	None	None	None	None
m54284U_191212_053548/77792565/ccs	PacBio_Hippocampus_Rep1	mm10_ERCC_SIRV	chr4	53440439	53622464	+	16	3062	10871	28176	ENSMUSG00000028412.17	ENSMUST00000102911.9	Slc44a1	Slc44a1-201	Known	Known	None	0.3499999940395355	None	None	None	None
m54284U_191107_221739/175964893/ccs	PacBio_Cortex_Rep1	mm10_ERCC_SIRV	chr9	77917398	77984519	+	8	2748	28356	74302	ENSMUSG00000032349.13	ENSMUST00000034904.13	Elovl5	Elovl5-201	Known	Known	None	0.0	None	None	None	None
m54284U_191212_053548/90048002/ccs	PacBio_Hippocampus_Rep1	mm10_ERCC_SIRV	chr4	53440439	53622472	+	16	3070	10871	28176	ENSMUSG00000028412.17	ENSMUST00000102911.9	Slc44a1	Slc44a1-201	Known	Known	None	0.15000000596046448	None	None	None	None
m54284U_191109_043049/80609594/ccs	PacBio_Cortex_Rep2	mm10_ERCC_SIRV	chr18	31609904	31581163	-	8	3378	48774	127380	ENSMUSG00000024259.9	ENSMUST00000060396.6	Slc25a46	Slc25a46-201	Known	Known	None	0.20000000298023224	None	None	None	None
m54284U_191212_053548/100141633/ccs	PacBio_Hippocampus_Rep1	mm10_ERCC_SIRV	chr15	100782985	100815937	+	23	3410	44339	433296	ENSMUSG00000023032.12	ENCODEMT000433296	Slc4a8	ENCODEMT000433296	Known	ISM	Suffix	0.20000000298023224	None	None	None	None
m54284U_191212_053548/120129184/ccs	PacBio_Hippocampus_Rep1	mm10_ERCC_SIRV	chr4	53440439	53622464	+	16	3050	10871	28176	ENSMUSG00000028412.17	ENSMUST00000102911.9	Slc44a1	Slc44a1-201	Known	Known	None	0.3499999940395355	None	None	None	None
m54284U_191109_043049/13634298/ccs	PacBio_Cortex_Rep2	mm10_ERCC_SIRV	chr5	121452544	121444754	-	2	1173	15371	40096	ENSMUSG00000029616.9	ENSMUST00000052590.7	Erp29	Erp29-201	Known	Known	None	0.20000000298023224	None	None	None	None
