## supplemental tables for "A technology-agnostic long-read analysis pipeline for transcriptome discovery and quantification": S3_PacBio_Brain_talon_read_annot.tsv (part 1435 of 2562)

read_name	dataset	genome_build	chrom	read_start	read_end	strand	n_exons	read_length	gene_ID	transcript_ID	annot_gene_id	annot_transcript_id	annot_gene_name	annot_transcript_name	gene_novelty	transcript_novelty	ISM_subtype	fraction_As	custom_label	allelic_label	start_support	end_support
m54284U_191109_043049/27461710/ccs	PacBio_Cortex_Rep2	mm10_ERCC_SIRV	chr9	77917398	77984513	+	8	2732	28356	74302	ENSMUSG00000032349.13	ENSMUST00000034904.13	Elovl5	Elovl5-201	Known	Known	None	0.05000000074505806	None	None	None	None
m54284U_191109_043049/84871453/ccs	PacBio_Cortex_Rep2	mm10_ERCC_SIRV	chr18	31609900	31581163	-	8	3374	48774	127380	ENSMUSG00000024259.9	ENSMUST00000060396.6	Slc25a46	Slc25a46-201	Known	Known	None	0.20000000298023224	None	None	None	None
m54284U_191212_053548/167378948/ccs	PacBio_Hippocampus_Rep1	mm10_ERCC_SIRV	chr4	53440439	53622470	+	16	3068	10871	28176	ENSMUSG00000028412.17	ENSMUST00000102911.9	Slc44a1	Slc44a1-201	Known	Known	None	0.20000000298023224	None	None	None	None
m54284U_191109_043049/115410916/ccs	PacBio_Cortex_Rep2	mm10_ERCC_SIRV	chr1	164458006	164437130	-	6	2210	2748	6747	ENSMUSG00000026576.12	ENSMUST00000027863.12	Atp1b1	Atp1b1-201	Known	Known	None	0.6000000238418579	None	None	None	None
m54284U_191107_221739/88998721/ccs	PacBio_Cortex_Rep1	mm10_ERCC_SIRV	chr14	65075711	65052302	-	5	3245	41944	433149	ENSMUSG00000021978.9	ENCODEMT000433149	Extl3	ENCODEMT000433149	Known	ISM	Suffix	0.8999999761581421	None	None	None	None
m54284U_191213_120042/168559134/ccs	PacBio_Hippocampus_Rep2	mm10_ERCC_SIRV	chr4	53440439	53622472	+	16	3070	10871	28176	ENSMUSG00000028412.17	ENSMUST00000102911.9	Slc44a1	Slc44a1-201	Known	Known	None	0.15000000596046448	None	None	None	None
m54284U_191212_053548/65602852/ccs	PacBio_Hippocampus_Rep1	mm10_ERCC_SIRV	chr4	53440440	53649893	+	18	2521	10871	433297	ENSMUSG00000028412.17	ENCODEMT000433297	Slc44a1	ENCODEMT000433297	Known	NIC	None	0.699999988079071	None	None	None	None
m54284U_191213_120042/32833702/ccs	PacBio_Hippocampus_Rep2	mm10_ERCC_SIRV	chr7	105581219	105558493	-	14	2623	22996	59684	ENSMUSG00000037032.16	ENSMUST00000189378.6	Apbb1	Apbb1-214	Known	Known	None	0.0	None	None	None	None
m54284U_191109_043049/132515059/ccs	PacBio_Cortex_Rep2	mm10_ERCC_SIRV	chr18	31609899	31581163	-	8	3373	48774	127380	ENSMUSG00000024259.9	ENSMUST00000060396.6	Slc25a46	Slc25a46-201	Known	Known	None	0.20000000298023224	None	None	None	None
m54284U_191213_120042/152242770/ccs	PacBio_Hippocampus_Rep2	mm10_ERCC_SIRV	chr6	138422887	138362920	-	4	3915	19178	50246	ENSMUSG00000030226.12	ENSMUST00000163024.7	Lmo3	Lmo3-206	Known	Known	None	0.20000000298023224	None	None	None	None
m54284U_191212_053548/49350869/ccs	PacBio_Hippocampus_Rep1	mm10_ERCC_SIRV	chr9	77917398	77984519	+	8	2748	28356	74302	ENSMUSG00000032349.13	ENSMUST00000034904.13	Elovl5	Elovl5-201	Known	Known	None	0.0	None	None	None	None
m54284U_191212_053548/106889718/ccs	PacBio_Hippocampus_Rep1	mm10_ERCC_SIRV	chr4	53440440	53622466	+	16	3063	10871	28176	ENSMUSG00000028412.17	ENSMUST00000102911.9	Slc44a1	Slc44a1-201	Known	Known	None	0.30000001192092896	None	None	None	None
m54284U_191109_043049/172033771/ccs	PacBio_Cortex_Rep2	mm10_ERCC_SIRV	chr18	31609902	31581163	-	8	3376	48774	127380	ENSMUSG00000024259.9	ENSMUST00000060396.6	Slc25a46	Slc25a46-201	Known	Known	None	0.20000000298023224	None	None	None	None
m54284U_191109_043049/25822853/ccs	PacBio_Cortex_Rep2	mm10_ERCC_SIRV	chr15	100782979	100815933	+	23	3375	44339	433296	ENSMUSG00000023032.12	ENCODEMT000433296	Slc4a8	ENCODEMT000433296	Known	ISM	Suffix	0.25	None	None	None	None
m54284U_191109_043049/76876229/ccs	PacBio_Cortex_Rep2	mm10_ERCC_SIRV	chr2	71537893	71530642	-	2	2791	4777	12545	ENSMUSG00000084946.2	ENSMUST00000137251.2	Dlx1as	Dlx1as-202	Known	Known	None	0.3499999940395355	None	None	None	None
m54284U_191212_053548/145294943/ccs	PacBio_Hippocampus_Rep1	mm10_ERCC_SIRV	chr4	53440440	53567797	+	16	4592	10871	28178	ENSMUSG00000028412.17	ENSMUST00000107651.8	Slc44a1	Slc44a1-205	Known	Known	None	0.30000001192092896	None	None	None	None
m54284U_191109_043049/176818487/ccs	PacBio_Cortex_Rep2	mm10_ERCC_SIRV	chr18	31609899	31581163	-	8	3373	48774	127380	ENSMUSG00000024259.9	ENSMUST00000060396.6	Slc25a46	Slc25a46-201	Known	Known	None	0.20000000298023224	None	None	None	None
m54284U_191212_053548/171049357/ccs	PacBio_Hippocampus_Rep1	mm10_ERCC_SIRV	chr4	53440440	53622461	+	16	3058	10871	28176	ENSMUSG00000028412.17	ENSMUST00000102911.9	Slc44a1	Slc44a1-201	Known	Known	None	0.44999998807907104	None	None	None	None
m54284U_191212_053548/128715308/ccs	PacBio_Hippocampus_Rep1	mm10_ERCC_SIRV	chr9	77917398	77984511	+	8	2740	28356	74302	ENSMUSG00000032349.13	ENSMUST00000034904.13	Elovl5	Elovl5-201	Known	Known	None	0.05000000074505806	None	None	None	None
m54284U_191212_053548/23724654/ccs	PacBio_Hippocampus_Rep1	mm10_ERCC_SIRV	chr4	53440442	53622461	+	17	3110	10871	433298	ENSMUSG00000028412.17	ENCODEMT000433298	Slc44a1	ENCODEMT000433298	Known	NNC	None	0.44999998807907104	None	None	None	None
m54284U_191109_043049/115606349/ccs	PacBio_Cortex_Rep2	mm10_ERCC_SIRV	chr1	164458005	164437130	-	6	2209	2748	6747	ENSMUSG00000026576.12	ENSMUST00000027863.12	Atp1b1	Atp1b1-201	Known	Known	None	0.6000000238418579	None	None	None	None
m54284U_191212_053548/13960441/ccs	PacBio_Hippocampus_Rep1	mm10_ERCC_SIRV	chr18	31609902	31581163	-	8	3376	48774	127380	ENSMUSG00000024259.9	ENSMUST00000060396.6	Slc25a46	Slc25a46-201	Known	Known	None	0.20000000298023224	None	None	None	None
m54284U_191212_053548/74646978/ccs	PacBio_Hippocampus_Rep1	mm10_ERCC_SIRV	chr4	53440442	53622471	+	16	3066	10871	28176	ENSMUSG00000028412.17	ENSMUST00000102911.9	Slc44a1	Slc44a1-201	Known	Known	None	0.15000000596046448	None	None	None	None
m54284U_191107_221739/89655476/ccs	PacBio_Cortex_Rep1	mm10_ERCC_SIRV	chr14	65075807	65052302	-	5	3341	41944	433149	ENSMUSG00000021978.9	ENCODEMT000433149	Extl3	ENCODEMT000433149	Known	ISM	Suffix	0.8999999761581421	None	None	None	None
m54284U_191212_053548/151980544/ccs	PacBio_Hippocampus_Rep1	mm10_ERCC_SIRV	chr4	53440442	53622472	+	16	3067	10871	28176	ENSMUSG00000028412.17	ENSMUST00000102911.9	Slc44a1	Slc44a1-201	Known	Known	None	0.15000000596046448	None	None	None	None
m54284U_191213_120042/159056096/ccs	PacBio_Hippocampus_Rep2	mm10_ERCC_SIRV	chr6	138422887	138362920	-	4	3915	19178	50246	ENSMUSG00000030226.12	ENSMUST00000163024.7	Lmo3	Lmo3-206	Known	Known	None	0.20000000298023224	None	None	None	None
m54284U_191212_053548/155388665/ccs	PacBio_Hippocampus_Rep1	mm10_ERCC_SIRV	chr9	77917398	77984518	+	8	2747	28356	74302	ENSMUSG00000032349.13	ENSMUST00000034904.13	Elovl5	Elovl5-201	Known	Known	None	0.0	None	None	None	None
m54284U_191107_221739/98895217/ccs	PacBio_Cortex_Rep1	mm10_ERCC_SIRV	chr14	65054446	65052108	-	1	2467	41944	433140	ENSMUSG00000021978.9	ENCODEMT000433140	Extl3	ENCODEMT000433140	Known	Genomic	None	0.8999999761581421	None	None	None	None
m54284U_191213_120042/41616361/ccs	PacBio_Hippocampus_Rep2	mm10_ERCC_SIRV	chr7	105581231	105558493	-	14	2634	22996	59684	ENSMUSG00000037032.16	ENSMUST00000189378.6	Apbb1	Apbb1-214	Known	Known	None	0.0	None	None	None	None
m54284U_191213_120042/77072153/ccs	PacBio_Hippocampus_Rep2	mm10_ERCC_SIRV	chr15	100783749	100815935	+	22	3335	44339	433299	ENSMUSG00000023032.12	ENCODEMT000433299	Slc4a8	ENCODEMT000433299	Known	ISM	Suffix	0.25	None	None	None	None
m54284U_191212_053548/32377471/ccs	PacBio_Hippocampus_Rep1	mm10_ERCC_SIRV	chr18	31609893	31581163	-	8	3323	48774	127380	ENSMUSG00000024259.9	ENSMUST00000060396.6	Slc25a46	Slc25a46-201	Known	Known	None	0.20000000298023224	None	None	None	None
m54284U_191212_053548/172164985/ccs	PacBio_Hippocampus_Rep1	mm10_ERCC_SIRV	chr4	53440442	53622476	+	16	3071	10871	28176	ENSMUSG00000028412.17	ENSMUST00000102911.9	Slc44a1	Slc44a1-201	Known	Known	None	0.15000000596046448	None	None	None	None
m54284U_191213_120042/35325453/ccs	PacBio_Hippocampus_Rep2	mm10_ERCC_SIRV	chr4	53440442	53622478	+	16	3073	10871	28176	ENSMUSG00000028412.17	ENSMUST00000102911.9	Slc44a1	Slc44a1-201	Known	Known	None	0.10000000149011612	None	None	None	None
m54284U_191212_053548/35390368/ccs	PacBio_Hippocampus_Rep1	mm10_ERCC_SIRV	chr18	31609904	31581163	-	8	3362	48774	127380	ENSMUSG00000024259.9	ENSMUST00000060396.6	Slc25a46	Slc25a46-201	Known	Known	None	0.20000000298023224	None	None	None	None
m54284U_191212_053548/45417352/ccs	PacBio_Hippocampus_Rep1	mm10_ERCC_SIRV	chr4	53440443	53622470	+	16	3055	10871	433300	ENSMUSG00000028412.17	ENCODEMT000433300	Slc44a1	ENCODEMT000433300	Known	NNC	None	0.20000000298023224	None	None	None	None
m54284U_191109_043049/20515028/ccs	PacBio_Cortex_Rep2	mm10_ERCC_SIRV	chr5	121452500	121444754	-	3	1268	15371	40095	ENSMUSG00000029616.9	ENSMUST00000130451.1	Erp29	Erp29-203	Known	Known	None	0.20000000298023224	None	None	None	None
m54284U_191109_043049/115802292/ccs	PacBio_Cortex_Rep2	mm10_ERCC_SIRV	chr1	164458000	164437130	-	6	2204	2748	6747	ENSMUSG00000026576.12	ENSMUST00000027863.12	Atp1b1	Atp1b1-201	Known	Known	None	0.6000000238418579	None	None	None	None
m54284U_191213_120042/50201777/ccs	PacBio_Hippocampus_Rep2	mm10_ERCC_SIRV	chr9	77917398	77984514	+	8	2743	28356	74302	ENSMUSG00000032349.13	ENSMUST00000034904.13	Elovl5	Elovl5-201	Known	Known	None	0.0	None	None	None	None
m54284U_191212_053548/35456676/ccs	PacBio_Hippocampus_Rep1	mm10_ERCC_SIRV	chr18	31609912	31581163	-	8	3386	48774	127380	ENSMUSG00000024259.9	ENSMUST00000060396.6	Slc25a46	Slc25a46-201	Known	Known	None	0.20000000298023224	None	None	None	None
m54284U_191212_053548/41093735/ccs	PacBio_Hippocampus_Rep1	mm10_ERCC_SIRV	chr18	31609937	31581163	-	7	3353	48774	433301	ENSMUSG00000024259.9	ENCODEMT000433301	Slc25a46	ENCODEMT000433301	Known	NIC	None	0.20000000298023224	None	None	None	None
m54284U_191212_053548/116066730/ccs	PacBio_Hippocampus_Rep1	mm10_ERCC_SIRV	chr4	53440443	53622470	+	16	3064	10871	28176	ENSMUSG00000028412.17	ENSMUST00000102911.9	Slc44a1	Slc44a1-201	Known	Known	None	0.20000000298023224	None	None	None	None
m54284U_191109_043049/115869548/ccs	PacBio_Cortex_Rep2	mm10_ERCC_SIRV	chr1	164458001	164437130	-	6	2205	2748	6747	ENSMUSG00000026576.12	ENSMUST00000027863.12	Atp1b1	Atp1b1-201	Known	Known	None	0.6000000238418579	None	None	None	None
m54284U_191212_053548/117050129/ccs	PacBio_Hippocampus_Rep1	mm10_ERCC_SIRV	chr4	53440443	53567798	+	15	4447	10871	433302	ENSMUSG00000028412.17	ENCODEMT000433302	Slc44a1	ENCODEMT000433302	Known	NIC	None	0.3499999940395355	None	None	None	None
m54284U_191212_053548/60359741/ccs	PacBio_Hippocampus_Rep1	mm10_ERCC_SIRV	chr18	31609693	31581163	-	8	3167	48774	127380	ENSMUSG00000024259.9	ENSMUST00000060396.6	Slc25a46	Slc25a46-201	Known	Known	None	0.20000000298023224	None	None	None	None
m54284U_191213_120042/161481327/ccs	PacBio_Hippocampus_Rep2	mm10_ERCC_SIRV	chr6	138422887	138362920	-	4	3915	19178	50246	ENSMUSG00000030226.12	ENSMUST00000163024.7	Lmo3	Lmo3-206	Known	Known	None	0.20000000298023224	None	None	None	None
m54284U_191213_120042/61343959/ccs	PacBio_Hippocampus_Rep2	mm10_ERCC_SIRV	chr15	100783812	100815935	+	22	3310	44339	433299	ENSMUSG00000023032.12	ENCODEMT000433299	Slc4a8	ENCODEMT000433299	Known	ISM	Suffix	0.25	None	None	None	None
m54284U_191213_120042/78382758/ccs	PacBio_Hippocampus_Rep2	mm10_ERCC_SIRV	chr9	77917398	77984515	+	8	2744	28356	74302	ENSMUSG00000032349.13	ENSMUST00000034904.13	Elovl5	Elovl5-201	Known	Known	None	0.0	None	None	None	None
m54284U_191212_053548/33425879/ccs	PacBio_Hippocampus_Rep1	mm10_ERCC_SIRV	chr2	71537903	71530642	-	2	2801	4777	12545	ENSMUSG00000084946.2	ENSMUST00000137251.2	Dlx1as	Dlx1as-202	Known	Known	None	0.3499999940395355	None	None	None	None
m54284U_191213_120042/63964525/ccs	PacBio_Hippocampus_Rep2	mm10_ERCC_SIRV	chr7	105581214	105558493	-	14	2617	22996	59684	ENSMUSG00000037032.16	ENSMUST00000189378.6	Apbb1	Apbb1-214	Known	Known	None	0.0	None	None	None	None
m54284U_191107_221739/98960819/ccs	PacBio_Cortex_Rep1	mm10_ERCC_SIRV	chr14	65059127	65052107	-	3	2988	41944	433194	ENSMUSG00000021978.9	ENCODEMT000433194	Extl3	ENCODEMT000433194	Known	ISM	Suffix	0.8999999761581421	None	None	None	None
m54284U_191212_053548/89916331/ccs	PacBio_Hippocampus_Rep1	mm10_ERCC_SIRV	chr18	31609915	31581163	-	8	3389	48774	127380	ENSMUSG00000024259.9	ENSMUST00000060396.6	Slc25a46	Slc25a46-201	Known	Known	None	0.20000000298023224	None	None	None	None
m54284U_191107_221739/101255559/ccs	PacBio_Cortex_Rep1	mm10_ERCC_SIRV	chr14	65054359	65052108	-	1	2380	41944	433140	ENSMUSG00000021978.9	ENCODEMT000433140	Extl3	ENCODEMT000433140	Known	Genomic	None	0.8999999761581421	None	None	None	None
m54284U_191212_053548/65733073/ccs	PacBio_Hippocampus_Rep1	mm10_ERCC_SIRV	chr2	71532768	71530655	-	1	2107	4777	432687	ENSMUSG00000084946.2	ENCODEMT000432687	Dlx1as	ENCODEMT000432687	Known	Genomic	None	0.3499999940395355	None	None	None	None
m54284U_191212_053548/73793577/ccs	PacBio_Hippocampus_Rep1	mm10_ERCC_SIRV	chr4	53440444	53622471	+	16	3064	10871	28176	ENSMUSG00000028412.17	ENSMUST00000102911.9	Slc44a1	Slc44a1-201	Known	Known	None	0.15000000596046448	None	None	None	None
m54284U_191212_053548/101713528/ccs	PacBio_Hippocampus_Rep1	mm10_ERCC_SIRV	chr18	31609886	31581163	-	8	3360	48774	127380	ENSMUSG00000024259.9	ENSMUST00000060396.6	Slc25a46	Slc25a46-201	Known	Known	None	0.20000000298023224	None	None	None	None
m54284U_191109_043049/116131796/ccs	PacBio_Cortex_Rep2	mm10_ERCC_SIRV	chr1	164457999	164437130	-	6	2203	2748	6747	ENSMUSG00000026576.12	ENSMUST00000027863.12	Atp1b1	Atp1b1-201	Known	Known	None	0.6000000238418579	None	None	None	None
m54284U_191212_053548/29687978/ccs	PacBio_Hippocampus_Rep1	mm10_ERCC_SIRV	chr4	53440445	53622472	+	16	3089	10871	28176	ENSMUSG00000028412.17	ENSMUST00000102911.9	Slc44a1	Slc44a1-201	Known	Known	None	0.15000000596046448	None	None	None	None
m54284U_191213_120042/83951970/ccs	PacBio_Hippocampus_Rep2	mm10_ERCC_SIRV	chr9	77917398	77984513	+	8	2742	28356	74302	ENSMUSG00000032349.13	ENSMUST00000034904.13	Elovl5	Elovl5-201	Known	Known	None	0.05000000074505806	None	None	None	None
m54284U_191212_053548/116983165/ccs	PacBio_Hippocampus_Rep1	mm10_ERCC_SIRV	chr18	31609871	31581163	-	8	3345	48774	127380	ENSMUSG00000024259.9	ENSMUST00000060396.6	Slc25a46	Slc25a46-201	Known	Known	None	0.20000000298023224	None	None	None	None
m54284U_191212_053548/7998291/ccs	PacBio_Hippocampus_Rep1	mm10_ERCC_SIRV	chr11	78323159	78326760	+	9	1574	33769	88895	ENSMUSG00000017390.15	ENSMUST00000017534.14	Aldoc	Aldoc-201	Known	Known	None	0.10000000149011612	None	None	None	None
m54284U_191212_053548/13632113/ccs	PacBio_Hippocampus_Rep1	mm10_ERCC_SIRV	chr4	53440446	53622466	+	16	3057	10871	28176	ENSMUSG00000028412.17	ENSMUST00000102911.9	Slc44a1	Slc44a1-201	Known	Known	None	0.30000001192092896	None	None	None	None
m54284U_191213_120042/7013627/ccs	PacBio_Hippocampus_Rep2	mm10_ERCC_SIRV	chr15	100783807	100814531	+	21	2946	44339	433303	ENSMUSG00000023032.12	ENCODEMT000433303	Slc4a8	ENCODEMT000433303	Known	ISM	Both	0.6499999761581421	None	None	None	None
m54284U_191212_053548/168560239/ccs	PacBio_Hippocampus_Rep1	mm10_ERCC_SIRV	chr18	31609890	31581163	-	8	3364	48774	127380	ENSMUSG00000024259.9	ENSMUST00000060396.6	Slc25a46	Slc25a46-201	Known	Known	None	0.20000000298023224	None	None	None	None
m54284U_191212_053548/20054074/ccs	PacBio_Hippocampus_Rep1	mm10_ERCC_SIRV	chr4	53440446	53622466	+	16	3057	10871	28176	ENSMUSG00000028412.17	ENSMUST00000102911.9	Slc44a1	Slc44a1-201	Known	Known	None	0.30000001192092896	None	None	None	None
m54284U_191109_043049/116654960/ccs	PacBio_Cortex_Rep2	mm10_ERCC_SIRV	chr1	164458001	164437130	-	6	2205	2748	6747	ENSMUSG00000026576.12	ENSMUST00000027863.12	Atp1b1	Atp1b1-201	Known	Known	None	0.6000000238418579	None	None	None	None
m54284U_191213_120042/164563170/ccs	PacBio_Hippocampus_Rep2	mm10_ERCC_SIRV	chr6	138426940	138362918	-	5	4038	19178	433104	ENSMUSG00000030226.12	ENCODEMT000433104	Lmo3	ENCODEMT000433104	Known	NIC	None	0.20000000298023224	None	None	None	None
m54284U_191212_053548/180357084/ccs	PacBio_Hippocampus_Rep1	mm10_ERCC_SIRV	chr18	31609895	31581163	-	8	3369	48774	127380	ENSMUSG00000024259.9	ENSMUST00000060396.6	Slc25a46	Slc25a46-201	Known	Known	None	0.20000000298023224	None	None	None	None
m54284U_191213_120042/84870303/ccs	PacBio_Hippocampus_Rep2	mm10_ERCC_SIRV	chr9	77917398	77984508	+	8	2737	28356	74302	ENSMUSG00000032349.13	ENSMUST00000034904.13	Elovl5	Elovl5-201	Known	Known	None	0.10000000149011612	None	None	None	None
m54284U_191212_053548/28445151/ccs	PacBio_Hippocampus_Rep1	mm10_ERCC_SIRV	chr4	53440446	53622472	+	16	3063	10871	28176	ENSMUSG00000028412.17	ENSMUST00000102911.9	Slc44a1	Slc44a1-201	Known	Known	None	0.15000000596046448	None	None	None	None
m54284U_191109_043049/35325191/ccs	PacBio_Cortex_Rep2	mm10_ERCC_SIRV	chr5	121452366	121444754	-	3	1134	15371	40095	ENSMUSG00000029616.9	ENSMUST00000130451.1	Erp29	Erp29-203	Known	Known	None	0.20000000298023224	None	None	None	None
m54284U_191213_120042/6947733/ccs	PacBio_Hippocampus_Rep2	mm10_ERCC_SIRV	chr18	31609904	31581163	-	8	3378	48774	127380	ENSMUSG00000024259.9	ENSMUST00000060396.6	Slc25a46	Slc25a46-201	Known	Known	None	0.20000000298023224	None	None	None	None
m54284U_191107_221739/103746036/ccs	PacBio_Cortex_Rep1	mm10_ERCC_SIRV	chr14	65075873	65052302	-	5	3401	41944	433149	ENSMUSG00000021978.9	ENCODEMT000433149	Extl3	ENCODEMT000433149	Known	ISM	Suffix	0.8999999761581421	None	None	None	None
m54284U_191212_053548/50070961/ccs	PacBio_Hippocampus_Rep1	mm10_ERCC_SIRV	chr4	53440446	53567797	+	16	4586	10871	28178	ENSMUSG00000028412.17	ENSMUST00000107651.8	Slc44a1	Slc44a1-205	Known	Known	None	0.30000001192092896	None	None	None	None
m54284U_191213_120042/106299410/ccs	PacBio_Hippocampus_Rep2	mm10_ERCC_SIRV	chr7	105569110	105558515	-	13	2097	22996	422743	ENSMUSG00000037032.16	ENCODEMT000422743	Apbb1	ENCODEMT000422743	Known	NIC	None	0.0	None	None	None	None
m54284U_191109_043049/116851950/ccs	PacBio_Cortex_Rep2	mm10_ERCC_SIRV	chr1	164458000	164437130	-	6	2204	2748	6747	ENSMUSG00000026576.12	ENSMUST00000027863.12	Atp1b1	Atp1b1-201	Known	Known	None	0.6000000238418579	None	None	None	None
m54284U_191213_120042/15992894/ccs	PacBio_Hippocampus_Rep2	mm10_ERCC_SIRV	chr18	31609915	31581163	-	8	3389	48774	127380	ENSMUSG00000024259.9	ENSMUST00000060396.6	Slc25a46	Slc25a46-201	Known	Known	None	0.20000000298023224	None	None	None	None
m54284U_191212_053548/58327118/ccs	PacBio_Hippocampus_Rep1	mm10_ERCC_SIRV	chr4	53440446	53622472	+	16	3052	10871	28176	ENSMUSG00000028412.17	ENSMUST00000102911.9	Slc44a1	Slc44a1-201	Known	Known	None	0.15000000596046448	None	None	None	None
m54284U_191213_120042/98369731/ccs	PacBio_Hippocampus_Rep2	mm10_ERCC_SIRV	chr9	77917398	77984512	+	8	2741	28356	74302	ENSMUSG00000032349.13	ENSMUST00000034904.13	Elovl5	Elovl5-201	Known	Known	None	0.05000000074505806	None	None	None	None
m54284U_191212_053548/17891867/ccs	PacBio_Hippocampus_Rep1	mm10_ERCC_SIRV	chr15	100783846	100815921	+	22	3262	44339	433299	ENSMUSG00000023032.12	ENCODEMT000433299	Slc4a8	ENCODEMT000433299	Known	ISM	Suffix	0.25	None	None	None	None
m54284U_191212_053548/101450973/ccs	PacBio_Hippocampus_Rep1	mm10_ERCC_SIRV	chr4	53440446	53567803	+	16	4592	10871	28178	ENSMUSG00000028412.17	ENSMUST00000107651.8	Slc44a1	Slc44a1-205	Known	Known	None	0.25	None	None	None	None
m54284U_191213_120042/19268296/ccs	PacBio_Hippocampus_Rep2	mm10_ERCC_SIRV	chr18	31609884	31581163	-	8	3364	48774	127380	ENSMUSG00000024259.9	ENSMUST00000060396.6	Slc25a46	Slc25a46-201	Known	Known	None	0.20000000298023224	None	None	None	None
m54284U_191109_043049/116982610/ccs	PacBio_Cortex_Rep2	mm10_ERCC_SIRV	chr1	164457999	164437130	-	6	2203	2748	6747	ENSMUSG00000026576.12	ENSMUST00000027863.12	Atp1b1	Atp1b1-201	Known	Known	None	0.6000000238418579	None	None	None	None
m54284U_191212_053548/101911116/ccs	PacBio_Hippocampus_Rep1	mm10_ERCC_SIRV	chr4	53440446	53622478	+	16	3069	10871	28176	ENSMUSG00000028412.17	ENSMUST00000102911.9	Slc44a1	Slc44a1-201	Known	Known	None	0.10000000149011612	None	None	None	None
m54284U_191213_120042/166528922/ccs	PacBio_Hippocampus_Rep2	mm10_ERCC_SIRV	chr6	138422877	138362920	-	4	3905	19178	50246	ENSMUSG00000030226.12	ENSMUST00000163024.7	Lmo3	Lmo3-206	Known	Known	None	0.20000000298023224	None	None	None	None
m54284U_191213_120042/25363230/ccs	PacBio_Hippocampus_Rep2	mm10_ERCC_SIRV	chr18	31609902	31581163	-	8	3347	48774	127380	ENSMUSG00000024259.9	ENSMUST00000060396.6	Slc25a46	Slc25a46-201	Known	Known	None	0.20000000298023224	None	None	None	None
m54284U_191213_120042/107544886/ccs	PacBio_Hippocampus_Rep2	mm10_ERCC_SIRV	chr9	77917398	77984516	+	8	2745	28356	74302	ENSMUSG00000032349.13	ENSMUST00000034904.13	Elovl5	Elovl5-201	Known	Known	None	0.0	None	None	None	None
m54284U_191107_221739/99091976/ccs	PacBio_Cortex_Rep1	mm10_ERCC_SIRV	chr2	71537892	71530643	-	2	2789	4777	12545	ENSMUSG00000084946.2	ENSMUST00000137251.2	Dlx1as	Dlx1as-202	Known	Known	None	0.3499999940395355	None	None	None	None
m54284U_191212_053548/104923377/ccs	PacBio_Hippocampus_Rep1	mm10_ERCC_SIRV	chr4	53440446	53622470	+	16	3061	10871	28176	ENSMUSG00000028412.17	ENSMUST00000102911.9	Slc44a1	Slc44a1-201	Known	Known	None	0.20000000298023224	None	None	None	None
m54284U_191212_053548/8062658/ccs	PacBio_Hippocampus_Rep1	mm10_ERCC_SIRV	chr11	78323159	78326750	+	9	1564	33769	88895	ENSMUSG00000017390.15	ENSMUST00000017534.14	Aldoc	Aldoc-201	Known	Known	None	0.4000000059604645	None	None	None	None
m54284U_191212_053548/118424731/ccs	PacBio_Hippocampus_Rep1	mm10_ERCC_SIRV	chr4	53440446	53622472	+	16	3063	10871	28176	ENSMUSG00000028412.17	ENSMUST00000102911.9	Slc44a1	Slc44a1-201	Known	Known	None	0.15000000596046448	None	None	None	None
m54284U_191107_221739/104924048/ccs	PacBio_Cortex_Rep1	mm10_ERCC_SIRV	chr14	65080477	65052108	-	6	5827	41944	433304	ENSMUSG00000021978.9	ENCODEMT000433304	Extl3	ENCODEMT000433304	Known	ISM	Suffix	0.8999999761581421	None	None	None	None
m54284U_191213_120042/26479299/ccs	PacBio_Hippocampus_Rep2	mm10_ERCC_SIRV	chr18	31609904	31581163	-	8	3359	48774	127380	ENSMUSG00000024259.9	ENSMUST00000060396.6	Slc25a46	Slc25a46-201	Known	Known	None	0.20000000298023224	None	None	None	None
m54284U_191109_043049/117179077/ccs	PacBio_Cortex_Rep2	mm10_ERCC_SIRV	chr1	164458000	164437130	-	6	2204	2748	6747	ENSMUSG00000026576.12	ENSMUST00000027863.12	Atp1b1	Atp1b1-201	Known	Known	None	0.6000000238418579	None	None	None	None
m54284U_191212_053548/123143527/ccs	PacBio_Hippocampus_Rep1	mm10_ERCC_SIRV	chr15	100783847	100815935	+	22	3275	44339	433299	ENSMUSG00000023032.12	ENCODEMT000433299	Slc4a8	ENCODEMT000433299	Known	ISM	Suffix	0.25	None	None	None	None
m54284U_191213_120042/124715352/ccs	PacBio_Hippocampus_Rep2	mm10_ERCC_SIRV	chr7	105581222	105558493	-	14	2625	22996	59684	ENSMUSG00000037032.16	ENSMUST00000189378.6	Apbb1	Apbb1-214	Known	Known	None	0.0	None	None	None	None
m54284U_191212_053548/125239511/ccs	PacBio_Hippocampus_Rep1	mm10_ERCC_SIRV	chr4	53440446	53622476	+	16	3067	10871	28176	ENSMUSG00000028412.17	ENSMUST00000102911.9	Slc44a1	Slc44a1-201	Known	Known	None	0.15000000596046448	None	None	None	None
m54284U_191109_043049/54067300/ccs	PacBio_Cortex_Rep2	mm10_ERCC_SIRV	chr9	77917400	77984509	+	8	2736	28356	74302	ENSMUSG00000032349.13	ENSMUST00000034904.13	Elovl5	Elovl5-201	Known	Known	None	0.10000000149011612	None	None	None	None
m54284U_191212_053548/136317572/ccs	PacBio_Hippocampus_Rep1	mm10_ERCC_SIRV	chr4	53440446	53622466	+	16	3057	10871	28176	ENSMUSG00000028412.17	ENSMUST00000102911.9	Slc44a1	Slc44a1-201	Known	Known	None	0.30000001192092896	None	None	None	None
m54284U_191213_120042/37421605/ccs	PacBio_Hippocampus_Rep2	mm10_ERCC_SIRV	chr18	31609912	31581163	-	8	3386	48774	127380	ENSMUSG00000024259.9	ENSMUST00000060396.6	Slc25a46	Slc25a46-201	Known	Known	None	0.20000000298023224	None	None	None	None
m54284U_191212_053548/139723647/ccs	PacBio_Hippocampus_Rep1	mm10_ERCC_SIRV	chr4	53440446	53622472	+	16	3063	10871	28176	ENSMUSG00000028412.17	ENSMUST00000102911.9	Slc44a1	Slc44a1-201	Known	Known	None	0.15000000596046448	None	None	None	None
m54284U_191213_120042/170592029/ccs	PacBio_Hippocampus_Rep2	mm10_ERCC_SIRV	chr6	138421548	138362920	-	4	3797	19178	50244	ENSMUSG00000030226.12	ENSMUST00000163065.7	Lmo3	Lmo3-207	Known	Known	None	0.20000000298023224	None	None	None	None
m54284U_191213_120042/57674414/ccs	PacBio_Hippocampus_Rep2	mm10_ERCC_SIRV	chr18	31609589	31581163	-	8	3063	48774	127380	ENSMUSG00000024259.9	ENSMUST00000060396.6	Slc25a46	Slc25a46-201	Known	Known	None	0.20000000298023224	None	None	None	None
m54284U_191109_043049/131465465/ccs	PacBio_Cortex_Rep2	mm10_ERCC_SIRV	chr9	77917401	77984516	+	8	2742	28356	74302	ENSMUSG00000032349.13	ENSMUST00000034904.13	Elovl5	Elovl5-201	Known	Known	None	0.0	None	None	None	None
m54284U_191212_053548/143853315/ccs	PacBio_Hippocampus_Rep1	mm10_ERCC_SIRV	chr4	53440446	53622470	+	16	3061	10871	28176	ENSMUSG00000028412.17	ENSMUST00000102911.9	Slc44a1	Slc44a1-201	Known	Known	None	0.20000000298023224	None	None	None	None
m54284U_191109_043049/40503657/ccs	PacBio_Cortex_Rep2	mm10_ERCC_SIRV	chr5	121452371	121444754	-	3	1139	15371	40095	ENSMUSG00000029616.9	ENSMUST00000130451.1	Erp29	Erp29-203	Known	Known	None	0.20000000298023224	None	None	None	None
m54284U_191212_053548/156305115/ccs	PacBio_Hippocampus_Rep1	mm10_ERCC_SIRV	chr4	53440446	53622471	+	16	3062	10871	28176	ENSMUSG00000028412.17	ENSMUST00000102911.9	Slc44a1	Slc44a1-201	Known	Known	None	0.15000000596046448	None	None	None	None
m54284U_191213_120042/84017835/ccs	PacBio_Hippocampus_Rep2	mm10_ERCC_SIRV	chr18	31609911	31581163	-	8	3385	48774	127380	ENSMUSG00000024259.9	ENSMUST00000060396.6	Slc25a46	Slc25a46-201	Known	Known	None	0.20000000298023224	None	None	None	None
m54284U_191107_221739/58328620/ccs	PacBio_Cortex_Rep1	mm10_ERCC_SIRV	chr15	100783848	100816807	+	22	4146	44339	433299	ENSMUSG00000023032.12	ENCODEMT000433299	Slc4a8	ENCODEMT000433299	Known	ISM	Suffix	0.25	None	None	None	None
m54284U_191212_053548/72420079/ccs	PacBio_Hippocampus_Rep1	mm10_ERCC_SIRV	chr9	77917401	77984516	+	8	2742	28356	74302	ENSMUSG00000032349.13	ENSMUST00000034904.13	Elovl5	Elovl5-201	Known	Known	None	0.0	None	None	None	None
m54284U_191109_043049/117377780/ccs	PacBio_Cortex_Rep2	mm10_ERCC_SIRV	chr1	164458001	164437130	-	6	2205	2748	6747	ENSMUSG00000026576.12	ENSMUST00000027863.12	Atp1b1	Atp1b1-201	Known	Known	None	0.6000000238418579	None	None	None	None
m54284U_191107_221739/108790187/ccs	PacBio_Cortex_Rep1	mm10_ERCC_SIRV	chr14	65098052	65052108	-	7	5875	41944	108343	ENSMUSG00000021978.9	ENSMUST00000022550.7	Extl3	Extl3-201	Known	Known	None	0.8999999761581421	None	None	None	None
m54284U_191213_120042/128322042/ccs	PacBio_Hippocampus_Rep2	mm10_ERCC_SIRV	chr18	31609902	31581163	-	8	3376	48774	127380	ENSMUSG00000024259.9	ENSMUST00000060396.6	Slc25a46	Slc25a46-201	Known	Known	None	0.20000000298023224	None	None	None	None
m54284U_191212_053548/8129229/ccs	PacBio_Hippocampus_Rep1	mm10_ERCC_SIRV	chr11	78323159	78326750	+	9	1564	33769	88895	ENSMUSG00000017390.15	ENSMUST00000017534.14	Aldoc	Aldoc-201	Known	Known	None	0.4000000059604645	None	None	None	None
m54284U_191213_120042/131728732/ccs	PacBio_Hippocampus_Rep2	mm10_ERCC_SIRV	chr7	105581231	105558493	-	14	2634	22996	59684	ENSMUSG00000037032.16	ENSMUST00000189378.6	Apbb1	Apbb1-214	Known	Known	None	0.0	None	None	None	None
m54284U_191212_053548/159778384/ccs	PacBio_Hippocampus_Rep1	mm10_ERCC_SIRV	chr4	53440446	53567794	+	16	4583	10871	28178	ENSMUSG00000028412.17	ENSMUST00000107651.8	Slc44a1	Slc44a1-205	Known	Known	None	0.30000001192092896	None	None	None	None
m54284U_191107_221739/19726813/ccs	PacBio_Cortex_Rep1	mm10_ERCC_SIRV	chr6	138422876	138362921	-	4	3903	19178	50246	ENSMUSG00000030226.12	ENSMUST00000163024.7	Lmo3	Lmo3-206	Known	Known	None	0.20000000298023224	None	None	None	None
m54284U_191212_053548/94766724/ccs	PacBio_Hippocampus_Rep1	mm10_ERCC_SIRV	chr9	77917401	77984516	+	8	2734	28356	74302	ENSMUSG00000032349.13	ENSMUST00000034904.13	Elovl5	Elovl5-201	Known	Known	None	0.0	None	None	None	None
m54284U_191109_043049/75104718/ccs	PacBio_Cortex_Rep2	mm10_ERCC_SIRV	chr2	71537902	71530655	-	2	2935	4777	432689	ENSMUSG00000084946.2	ENCODEMT000432689	Dlx1as	ENCODEMT000432689	Known	NNC	None	0.3499999940395355	None	None	None	None
m54284U_191213_120042/131989891/ccs	PacBio_Hippocampus_Rep2	mm10_ERCC_SIRV	chr18	31609905	31581163	-	8	3379	48774	127380	ENSMUSG00000024259.9	ENSMUST00000060396.6	Slc25a46	Slc25a46-201	Known	Known	None	0.20000000298023224	None	None	None	None
m54284U_191213_120042/12125512/ccs	PacBio_Hippocampus_Rep2	mm10_ERCC_SIRV	chr4	53440446	53567798	+	16	4587	10871	28178	ENSMUSG00000028412.17	ENSMUST00000107651.8	Slc44a1	Slc44a1-205	Known	Known	None	0.3499999940395355	None	None	None	None
m54284U_191213_120042/168755885/ccs	PacBio_Hippocampus_Rep2	mm10_ERCC_SIRV	chr4	53440446	53567018	+	16	3815	10871	28178	ENSMUSG00000028412.17	ENSMUST00000107651.8	Slc44a1	Slc44a1-205	Known	Known	None	0.4000000059604645	None	None	None	None
m54284U_191213_120042/158336633/ccs	PacBio_Hippocampus_Rep2	mm10_ERCC_SIRV	chr18	31609895	31581163	-	8	3369	48774	127380	ENSMUSG00000024259.9	ENSMUST00000060396.6	Slc25a46	Slc25a46-201	Known	Known	None	0.20000000298023224	None	None	None	None
m54284U_191212_053548/107415311/ccs	PacBio_Hippocampus_Rep1	mm10_ERCC_SIRV	chr9	77917401	77984516	+	8	2742	28356	74302	ENSMUSG00000032349.13	ENSMUST00000034904.13	Elovl5	Elovl5-201	Known	Known	None	0.0	None	None	None	None
m54284U_191213_120042/92997170/ccs	PacBio_Hippocampus_Rep2	mm10_ERCC_SIRV	chr15	100783848	100815937	+	22	3276	44339	433299	ENSMUSG00000023032.12	ENCODEMT000433299	Slc4a8	ENCODEMT000433299	Known	ISM	Suffix	0.20000000298023224	None	None	None	None
m54284U_191212_053548/81398144/ccs	PacBio_Hippocampus_Rep1	mm10_ERCC_SIRV	chr4	53440447	53622464	+	16	3054	10871	28176	ENSMUSG00000028412.17	ENSMUST00000102911.9	Slc44a1	Slc44a1-201	Known	Known	None	0.3499999940395355	None	None	None	None
m54284U_191213_120042/162857559/ccs	PacBio_Hippocampus_Rep2	mm10_ERCC_SIRV	chr18	31609894	31581163	-	8	3368	48774	127380	ENSMUSG00000024259.9	ENSMUST00000060396.6	Slc25a46	Slc25a46-201	Known	Known	None	0.20000000298023224	None	None	None	None
m54284U_191107_221739/111346314/ccs	PacBio_Cortex_Rep1	mm10_ERCC_SIRV	chr14	65098075	65052108	-	7	5898	41944	108343	ENSMUSG00000021978.9	ENSMUST00000022550.7	Extl3	Extl3-201	Known	Known	None	0.8999999761581421	None	None	None	None
m54284U_191212_053548/127795218/ccs	PacBio_Hippocampus_Rep1	mm10_ERCC_SIRV	chr4	53440447	53622470	+	16	3060	10871	28176	ENSMUSG00000028412.17	ENSMUST00000102911.9	Slc44a1	Slc44a1-201	Known	Known	None	0.20000000298023224	None	None	None	None
m54284U_191109_043049/117768597/ccs	PacBio_Cortex_Rep2	mm10_ERCC_SIRV	chr1	164458000	164437130	-	6	2204	2748	6747	ENSMUSG00000026576.12	ENSMUST00000027863.12	Atp1b1	Atp1b1-201	Known	Known	None	0.6000000238418579	None	None	None	None
m54284U_191107_221739/112525502/ccs	PacBio_Cortex_Rep1	mm10_ERCC_SIRV	chr14	65054019	65052108	-	1	2040	41944	433140	ENSMUSG00000021978.9	ENCODEMT000433140	Extl3	ENCODEMT000433140	Known	Genomic	None	0.8999999761581421	None	None	None	None
m54284U_191212_053548/125699175/ccs	PacBio_Hippocampus_Rep1	mm10_ERCC_SIRV	chr9	77917401	77984515	+	8	2741	28356	74302	ENSMUSG00000032349.13	ENSMUST00000034904.13	Elovl5	Elovl5-201	Known	Known	None	0.0	None	None	None	None
m54284U_191213_120042/164890732/ccs	PacBio_Hippocampus_Rep2	mm10_ERCC_SIRV	chr18	31609900	31581163	-	8	3374	48774	127380	ENSMUSG00000024259.9	ENSMUST00000060396.6	Slc25a46	Slc25a46-201	Known	Known	None	0.20000000298023224	None	None	None	None
m54284U_191212_053548/143067484/ccs	PacBio_Hippocampus_Rep1	mm10_ERCC_SIRV	chr4	53440444	53622483	+	15	2923	10871	433275	ENSMUSG00000028412.17	ENCODEMT000433275	Slc44a1	ENCODEMT000433275	Known	NIC	None	0.15000000596046448	None	None	None	None
m54284U_191107_221739/38208905/ccs	PacBio_Cortex_Rep1	mm10_ERCC_SIRV	chr6	138424567	138362919	-	5	3673	19178	433076	ENSMUSG00000030226.12	ENCODEMT000433076	Lmo3	ENCODEMT000433076	Known	NIC	None	0.20000000298023224	None	None	None	None
m54284U_191212_053548/149487831/ccs	PacBio_Hippocampus_Rep1	mm10_ERCC_SIRV	chr4	53440447	53622475	+	16	3065	10871	28176	ENSMUSG00000028412.17	ENSMUST00000102911.9	Slc44a1	Slc44a1-201	Known	Known	None	0.15000000596046448	None	None	None	None
m54284U_191213_120042/142606443/ccs	PacBio_Hippocampus_Rep2	mm10_ERCC_SIRV	chr7	105581234	105558493	-	14	2645	22996	59684	ENSMUSG00000037032.16	ENSMUST00000189378.6	Apbb1	Apbb1-214	Known	Known	None	0.0	None	None	None	None
m54284U_191213_120042/63179008/ccs	PacBio_Hippocampus_Rep2	mm10_ERCC_SIRV	chr4	53440447	53622470	+	16	3060	10871	28176	ENSMUSG00000028412.17	ENSMUST00000102911.9	Slc44a1	Slc44a1-201	Known	Known	None	0.20000000298023224	None	None	None	None
m54284U_191107_221739/9308211/ccs	PacBio_Cortex_Rep1	mm10_ERCC_SIRV	chr18	31609831	31581164	-	8	3304	48774	127380	ENSMUSG00000024259.9	ENSMUST00000060396.6	Slc25a46	Slc25a46-201	Known	Known	None	0.15000000596046448	None	None	None	None
m54284U_191213_120042/98895082/ccs	PacBio_Hippocampus_Rep2	mm10_ERCC_SIRV	chr15	100783848	100816807	+	22	4146	44339	433299	ENSMUSG00000023032.12	ENCODEMT000433299	Slc4a8	ENCODEMT000433299	Known	ISM	Suffix	0.25	None	None	None	None
m54284U_191109_043049/46795596/ccs	PacBio_Cortex_Rep2	mm10_ERCC_SIRV	chr5	121452483	121444754	-	3	1251	15371	40095	ENSMUSG00000029616.9	ENSMUST00000130451.1	Erp29	Erp29-203	Known	Known	None	0.20000000298023224	None	None	None	None
m54284U_191212_053548/8193144/ccs	PacBio_Hippocampus_Rep1	mm10_ERCC_SIRV	chr11	78323159	78326757	+	9	1571	33769	88895	ENSMUSG00000017390.15	ENSMUST00000017534.14	Aldoc	Aldoc-201	Known	Known	None	0.15000000596046448	None	None	None	None
m54284U_191213_120042/1114476/ccs	PacBio_Hippocampus_Rep2	mm10_ERCC_SIRV	chr9	77917401	77984390	+	8	2610	28356	74302	ENSMUSG00000032349.13	ENSMUST00000034904.13	Elovl5	Elovl5-201	Known	Known	None	0.550000011920929	None	None	None	None
m54284U_191213_120042/107939245/ccs	PacBio_Hippocampus_Rep2	mm10_ERCC_SIRV	chr4	53440447	53622464	+	16	3054	10871	28176	ENSMUSG00000028412.17	ENSMUST00000102911.9	Slc44a1	Slc44a1-201	Known	Known	None	0.3499999940395355	None	None	None	None
m54284U_191107_221739/160433143/ccs	PacBio_Cortex_Rep1	mm10_ERCC_SIRV	chr18	31609904	31581164	-	8	3377	48774	127380	ENSMUSG00000024259.9	ENSMUST00000060396.6	Slc25a46	Slc25a46-201	Known	Known	None	0.15000000596046448	None	None	None	None
m54284U_191213_120042/132318479/ccs	PacBio_Hippocampus_Rep2	mm10_ERCC_SIRV	chr4	53440447	53622472	+	16	3062	10871	28176	ENSMUSG00000028412.17	ENSMUST00000102911.9	Slc44a1	Slc44a1-201	Known	Known	None	0.15000000596046448	None	None	None	None
m54284U_191109_043049/84282131/ccs	PacBio_Cortex_Rep2	mm10_ERCC_SIRV	chr18	31609912	31581164	-	8	3385	48774	127380	ENSMUSG00000024259.9	ENSMUST00000060396.6	Slc25a46	Slc25a46-201	Known	Known	None	0.15000000596046448	None	None	None	None
m54284U_191109_043049/118555678/ccs	PacBio_Cortex_Rep2	mm10_ERCC_SIRV	chr1	164457965	164437130	-	6	2169	2748	6747	ENSMUSG00000026576.12	ENSMUST00000027863.12	Atp1b1	Atp1b1-201	Known	Known	None	0.6000000238418579	None	None	None	None
m54284U_191212_053548/55902717/ccs	PacBio_Hippocampus_Rep1	mm10_ERCC_SIRV	chr18	31609686	31581164	-	2	2764	48774	433305	ENSMUSG00000024259.9	ENCODEMT000433305	Slc25a46	ENCODEMT000433305	Known	NIC	None	0.15000000596046448	None	None	None	None
m54284U_191212_053548/27003700/ccs	PacBio_Hippocampus_Rep1	mm10_ERCC_SIRV	chr4	53440448	53622472	+	16	3061	10871	28176	ENSMUSG00000028412.17	ENSMUST00000102911.9	Slc44a1	Slc44a1-201	Known	Known	None	0.15000000596046448	None	None	None	None
m54284U_191107_221739/119079254/ccs	PacBio_Cortex_Rep1	mm10_ERCC_SIRV	chr14	65098071	65052307	-	6	5764	41944	433145	ENSMUSG00000021978.9	ENCODEMT000433145	Extl3	ENCODEMT000433145	Known	NIC	None	0.8999999761581421	None	None	None	None
m54284U_191213_120042/3016336/ccs	PacBio_Hippocampus_Rep2	mm10_ERCC_SIRV	chr9	77917401	77984514	+	8	2740	28356	74302	ENSMUSG00000032349.13	ENSMUST00000034904.13	Elovl5	Elovl5-201	Known	Known	None	0.0	None	None	None	None
m54284U_191109_043049/74450471/ccs	PacBio_Cortex_Rep2	mm10_ERCC_SIRV	chr2	71537903	71530644	-	2	2812	4777	12545	ENSMUSG00000084946.2	ENSMUST00000137251.2	Dlx1as	Dlx1as-202	Known	Known	None	0.3499999940395355	None	None	None	None
m54284U_191213_120042/108070022/ccs	PacBio_Hippocampus_Rep2	mm10_ERCC_SIRV	chr18	31609900	31581164	-	8	3373	48774	127380	ENSMUSG00000024259.9	ENSMUST00000060396.6	Slc25a46	Slc25a46-201	Known	Known	None	0.15000000596046448	None	None	None	None
m54284U_191212_053548/31261126/ccs	PacBio_Hippocampus_Rep1	mm10_ERCC_SIRV	chr4	53440448	53622477	+	16	3066	10871	28176	ENSMUSG00000028412.17	ENSMUST00000102911.9	Slc44a1	Slc44a1-201	Known	Known	None	0.10000000149011612	None	None	None	None
m54284U_191107_221739/45877769/ccs	PacBio_Cortex_Rep1	mm10_ERCC_SIRV	chr6	138422898	138362921	-	4	3925	19178	50246	ENSMUSG00000030226.12	ENSMUST00000163024.7	Lmo3	Lmo3-206	Known	Known	None	0.20000000298023224	None	None	None	None
m54284U_191107_221739/135137606/ccs	PacBio_Cortex_Rep1	mm10_ERCC_SIRV	chr18	31609915	31581166	-	8	3386	48774	127380	ENSMUSG00000024259.9	ENSMUST00000060396.6	Slc25a46	Slc25a46-201	Known	Known	None	0.10000000149011612	None	None	None	None
m54284U_191212_053548/85199607/ccs	PacBio_Hippocampus_Rep1	mm10_ERCC_SIRV	chr4	53440448	53622472	+	16	3061	10871	28176	ENSMUSG00000028412.17	ENSMUST00000102911.9	Slc44a1	Slc44a1-201	Known	Known	None	0.15000000596046448	None	None	None	None
m54284U_191212_053548/46401227/ccs	PacBio_Hippocampus_Rep1	mm10_ERCC_SIRV	chr18	31609916	31581166	-	8	3387	48774	127380	ENSMUSG00000024259.9	ENSMUST00000060396.6	Slc25a46	Slc25a46-201	Known	Known	None	0.10000000149011612	None	None	None	None
m54284U_191213_120042/171312502/ccs	PacBio_Hippocampus_Rep2	mm10_ERCC_SIRV	chr7	105581257	105558493	-	14	2611	22996	424569	ENSMUSG00000037032.16	ENCODEMT000424569	Apbb1	ENCODEMT000424569	Known	NIC	None	0.0	None	None	None	None
m54284U_191213_120042/147982154/ccs	PacBio_Hippocampus_Rep2	mm10_ERCC_SIRV	chr15	100783859	100815773	+	22	3085	44339	433299	ENSMUSG00000023032.12	ENCODEMT000433299	Slc4a8	ENCODEMT000433299	Known	ISM	Suffix	0.15000000596046448	None	None	None	None
m54284U_191213_120042/55314441/ccs	PacBio_Hippocampus_Rep2	mm10_ERCC_SIRV	chr9	77917401	77984516	+	8	2742	28356	74302	ENSMUSG00000032349.13	ENSMUST00000034904.13	Elovl5	Elovl5-201	Known	Known	None	0.0	None	None	None	None
m54284U_191212_053548/95488383/ccs	PacBio_Hippocampus_Rep1	mm10_ERCC_SIRV	chr4	53440448	53622477	+	16	3066	10871	28176	ENSMUSG00000028412.17	ENSMUST00000102911.9	Slc44a1	Slc44a1-201	Known	Known	None	0.10000000149011612	None	None	None	None
m54284U_191107_221739/90835505/ccs	PacBio_Cortex_Rep1	mm10_ERCC_SIRV	chr18	31609889	31581169	-	8	3357	48774	127380	ENSMUSG00000024259.9	ENSMUST00000060396.6	Slc25a46	Slc25a46-201	Known	Known	None	0.10000000149011612	None	None	None	None
m54284U_191212_053548/125437597/ccs	PacBio_Hippocampus_Rep1	mm10_ERCC_SIRV	chr4	53440448	53567799	+	16	4542	10871	433306	ENSMUSG00000028412.17	ENCODEMT000433306	Slc44a1	ENCODEMT000433306	Known	NNC	None	0.30000001192092896	None	None	None	None
m54284U_191109_043049/119081267/ccs	PacBio_Cortex_Rep2	mm10_ERCC_SIRV	chr1	164458003	164437130	-	6	2207	2748	6747	ENSMUSG00000026576.12	ENSMUST00000027863.12	Atp1b1	Atp1b1-201	Known	Known	None	0.6000000238418579	None	None	None	None
m54284U_191212_053548/104203993/ccs	PacBio_Hippocampus_Rep1	mm10_ERCC_SIRV	chr18	31609900	31581169	-	8	3368	48774	127380	ENSMUSG00000024259.9	ENSMUST00000060396.6	Slc25a46	Slc25a46-201	Known	Known	None	0.10000000149011612	None	None	None	None
m54284U_191107_221739/40962641/ccs	PacBio_Cortex_Rep1	mm10_ERCC_SIRV	chr18	31609900	31581170	-	8	3361	48774	127380	ENSMUSG00000024259.9	ENSMUST00000060396.6	Slc25a46	Slc25a46-201	Known	Known	None	0.10000000149011612	None	None	None	None
m54284U_191212_053548/125700955/ccs	PacBio_Hippocampus_Rep1	mm10_ERCC_SIRV	chr4	53440448	53622477	+	16	3066	10871	28176	ENSMUSG00000028412.17	ENSMUST00000102911.9	Slc44a1	Slc44a1-201	Known	Known	None	0.10000000149011612	None	None	None	None
m54284U_191212_053548/8193410/ccs	PacBio_Hippocampus_Rep1	mm10_ERCC_SIRV	chr11	78323159	78326750	+	9	1564	33769	88895	ENSMUSG00000017390.15	ENSMUST00000017534.14	Aldoc	Aldoc-201	Known	Known	None	0.4000000059604645	None	None	None	None
m54284U_191107_221739/61210989/ccs	PacBio_Cortex_Rep1	mm10_ERCC_SIRV	chr18	31609899	31581170	-	8	3366	48774	127380	ENSMUSG00000024259.9	ENSMUST00000060396.6	Slc25a46	Slc25a46-201	Known	Known	None	0.10000000149011612	None	None	None	None
m54284U_191213_120042/84347219/ccs	PacBio_Hippocampus_Rep2	mm10_ERCC_SIRV	chr9	77917401	77984516	+	8	2742	28356	74302	ENSMUSG00000032349.13	ENSMUST00000034904.13	Elovl5	Elovl5-201	Known	Known	None	0.0	None	None	None	None
m54284U_191213_120042/27526578/ccs	PacBio_Hippocampus_Rep2	mm10_ERCC_SIRV	chr4	53440448	53567810	+	16	4597	10871	28178	ENSMUSG00000028412.17	ENSMUST00000107651.8	Slc44a1	Slc44a1-205	Known	Known	None	0.30000001192092896	None	None	None	None
m54284U_191109_043049/138152248/ccs	PacBio_Cortex_Rep2	mm10_ERCC_SIRV	chr18	31609898	31581170	-	8	3365	48774	127380	ENSMUSG00000024259.9	ENSMUST00000060396.6	Slc25a46	Slc25a46-201	Known	Known	None	0.10000000149011612	None	None	None	None
m54284U_191107_221739/123274098/ccs	PacBio_Cortex_Rep1	mm10_ERCC_SIRV	chr14	65077491	65052302	-	5	4535	41944	433149	ENSMUSG00000021978.9	ENCODEMT000433149	Extl3	ENCODEMT000433149	Known	ISM	Suffix	0.8999999761581421	None	None	None	None
m54284U_191107_221739/56231357/ccs	PacBio_Cortex_Rep1	mm10_ERCC_SIRV	chr6	138424654	138362919	-	5	3760	19178	433076	ENSMUSG00000030226.12	ENCODEMT000433076	Lmo3	ENCODEMT000433076	Known	NIC	None	0.20000000298023224	None	None	None	None
m54284U_191212_053548/162007445/ccs	PacBio_Hippocampus_Rep1	mm10_ERCC_SIRV	chr4	53440449	53622472	+	16	3060	10871	28176	ENSMUSG00000028412.17	ENSMUST00000102911.9	Slc44a1	Slc44a1-201	Known	Known	None	0.15000000596046448	None	None	None	None
m54284U_191213_120042/4720122/ccs	PacBio_Hippocampus_Rep2	mm10_ERCC_SIRV	chr18	31609897	31581127	-	8	3357	48774	433264	ENSMUSG00000024259.9	ENCODEMT000433264	Slc25a46	ENCODEMT000433264	Known	NNC	None	0.10000000149011612	None	None	None	None
m54284U_191107_221739/88474221/ccs	PacBio_Cortex_Rep1	mm10_ERCC_SIRV	chr15	100783860	100815935	+	22	3262	44339	433299	ENSMUSG00000023032.12	ENCODEMT000433299	Slc4a8	ENCODEMT000433299	Known	ISM	Suffix	0.25	None	None	None	None
m54284U_191107_221739/66257125/ccs	PacBio_Cortex_Rep1	mm10_ERCC_SIRV	chr6	138364718	138362921	-	1	1937	19178	433045	ENSMUSG00000030226.12	ENCODEMT000433045	Lmo3	ENCODEMT000433045	Known	Genomic	None	0.20000000298023224	None	None	None	None
m54284U_191212_053548/69992735/ccs	PacBio_Hippocampus_Rep1	mm10_ERCC_SIRV	chr4	53440450	53622470	+	16	3057	10871	28176	ENSMUSG00000028412.17	ENSMUST00000102911.9	Slc44a1	Slc44a1-201	Known	Known	None	0.20000000298023224	None	None	None	None
m54284U_191109_043049/49285009/ccs	PacBio_Cortex_Rep2	mm10_ERCC_SIRV	chr5	121452371	121444754	-	3	1139	15371	40095	ENSMUSG00000029616.9	ENSMUST00000130451.1	Erp29	Erp29-203	Known	Known	None	0.20000000298023224	None	None	None	None
m54284U_191213_120042/134807935/ccs	PacBio_Hippocampus_Rep2	mm10_ERCC_SIRV	chr18	31609891	31581170	-	8	3358	48774	127380	ENSMUSG00000024259.9	ENSMUST00000060396.6	Slc25a46	Slc25a46-201	Known	Known	None	0.10000000149011612	None	None	None	None
m54284U_191213_120042/128975453/ccs	PacBio_Hippocampus_Rep2	mm10_ERCC_SIRV	chr9	77917401	77984516	+	8	2742	28356	74302	ENSMUSG00000032349.13	ENSMUST00000034904.13	Elovl5	Elovl5-201	Known	Known	None	0.0	None	None	None	None
m54284U_191107_221739/73204998/ccs	PacBio_Cortex_Rep1	mm10_ERCC_SIRV	chr6	138364926	138362921	-	1	2145	19178	433045	ENSMUSG00000030226.12	ENCODEMT000433045	Lmo3	ENCODEMT000433045	Known	Genomic	None	0.20000000298023224	None	None	None	None
m54284U_191109_043049/119540348/ccs	PacBio_Cortex_Rep2	mm10_ERCC_SIRV	chr1	164458055	164437133	-	6	2200	2748	406059	ENSMUSG00000026576.12	ENCODEMT000406059	Atp1b1	ENCODEMT000406059	Known	NNC	None	0.6000000238418579	None	None	None	None
m54284U_191107_221739/74056310/ccs	PacBio_Cortex_Rep1	mm10_ERCC_SIRV	chr6	138422344	138362921	-	4	3559	19178	433307	ENSMUSG00000030226.12	ENCODEMT000433307	Lmo3	ENCODEMT000433307	Known	NNC	None	0.20000000298023224	None	None	None	None
m54284U_191213_120042/171313730/ccs	PacBio_Hippocampus_Rep2	mm10_ERCC_SIRV	chr7	105581224	105558493	-	14	2627	22996	59684	ENSMUSG00000037032.16	ENSMUST00000189378.6	Apbb1	Apbb1-214	Known	Known	None	0.0	None	None	None	None
m54284U_191213_120042/152503101/ccs	PacBio_Hippocampus_Rep2	mm10_ERCC_SIRV	chr18	31609888	31581170	-	8	3355	48774	127380	ENSMUSG00000024259.9	ENSMUST00000060396.6	Slc25a46	Slc25a46-201	Known	Known	None	0.10000000149011612	None	None	None	None
m54284U_191212_053548/75367536/ccs	PacBio_Hippocampus_Rep1	mm10_ERCC_SIRV	chr4	53440450	53560969	+	14	1918	10871	433308	ENSMUSG00000028412.17	ENCODEMT000433308	Slc44a1	ENCODEMT000433308	Known	ISM	Prefix	0.3499999940395355	None	None	None	None
m54284U_191212_053548/90309690/ccs	PacBio_Hippocampus_Rep1	mm10_ERCC_SIRV	chr18	31609847	31581171	-	8	3313	48774	127380	ENSMUSG00000024259.9	ENSMUST00000060396.6	Slc25a46	Slc25a46-201	Known	Known	None	0.10000000149011612	None	None	None	None
m54284U_191107_221739/85658138/ccs	PacBio_Cortex_Rep1	mm10_ERCC_SIRV	chr6	138915309	138362921	-	8	4004	19178	433309	ENSMUSG00000030226.12	ENCODEMT000433309	Lmo3	ENCODEMT000433309	Known	NNC	None	0.20000000298023224	None	None	None	None
m54284U_191107_221739/70058711/ccs	PacBio_Cortex_Rep1	mm10_ERCC_SIRV	chr9	77917403	77984513	+	8	2737	28356	74302	ENSMUSG00000032349.13	ENSMUST00000034904.13	Elovl5	Elovl5-201	Known	Known	None	0.05000000074505806	None	None	None	None
m54284U_191109_043049/84148478/ccs	PacBio_Cortex_Rep2	mm10_ERCC_SIRV	chr2	71537903	71530644	-	2	2799	4777	12545	ENSMUSG00000084946.2	ENSMUST00000137251.2	Dlx1as	Dlx1as-202	Known	Known	None	0.3499999940395355	None	None	None	None
m54284U_191213_120042/101386972/ccs	PacBio_Hippocampus_Rep2	mm10_ERCC_SIRV	chr18	31609904	31581171	-	8	3370	48774	127380	ENSMUSG00000024259.9	ENSMUST00000060396.6	Slc25a46	Slc25a46-201	Known	Known	None	0.10000000149011612	None	None	None	None
m54284U_191212_053548/76613883/ccs	PacBio_Hippocampus_Rep1	mm10_ERCC_SIRV	chr4	53440450	53622472	+	16	3059	10871	28176	ENSMUSG00000028412.17	ENSMUST00000102911.9	Slc44a1	Slc44a1-201	Known	Known	None	0.15000000596046448	None	None	None	None
m54284U_191212_053548/74056812/ccs	PacBio_Hippocampus_Rep1	mm10_ERCC_SIRV	chr15	100783860	100816807	+	22	4134	44339	433299	ENSMUSG00000023032.12	ENCODEMT000433299	Slc4a8	ENCODEMT000433299	Known	ISM	Suffix	0.25	None	None	None	None
m54284U_191107_221739/125961531/ccs	PacBio_Cortex_Rep1	mm10_ERCC_SIRV	chr14	65149861	65052108	-	7	5900	41944	433171	ENSMUSG00000021978.9	ENCODEMT000433171	Extl3	ENCODEMT000433171	Known	NIC	None	0.8999999761581421	None	None	None	None
m54284U_191109_043049/83297133/ccs	PacBio_Cortex_Rep2	mm10_ERCC_SIRV	chr18	31609867	31581172	-	8	3332	48774	127380	ENSMUSG00000024259.9	ENSMUST00000060396.6	Slc25a46	Slc25a46-201	Known	Known	None	0.10000000149011612	None	None	None	None
m54284U_191212_053548/80546193/ccs	PacBio_Hippocampus_Rep1	mm10_ERCC_SIRV	chr4	53440450	53622471	+	16	3058	10871	28176	ENSMUSG00000028412.17	ENSMUST00000102911.9	Slc44a1	Slc44a1-201	Known	Known	None	0.15000000596046448	None	None	None	None
m54284U_191109_043049/168428570/ccs	PacBio_Cortex_Rep2	mm10_ERCC_SIRV	chr18	31609867	31581172	-	8	3332	48774	127380	ENSMUSG00000024259.9	ENSMUST00000060396.6	Slc25a46	Slc25a46-201	Known	Known	None	0.10000000149011612	None	None	None	None
m54284U_191212_053548/8323797/ccs	PacBio_Hippocampus_Rep1	mm10_ERCC_SIRV	chr11	78323159	78326755	+	9	1569	33769	88895	ENSMUSG00000017390.15	ENSMUST00000017534.14	Aldoc	Aldoc-201	Known	Known	None	0.20000000298023224	None	None	None	None
m54284U_191107_221739/156894056/ccs	PacBio_Cortex_Rep1	mm10_ERCC_SIRV	chr9	77917403	77984513	+	8	2737	28356	74302	ENSMUSG00000032349.13	ENSMUST00000034904.13	Elovl5	Elovl5-201	Known	Known	None	0.05000000074505806	None	None	None	None
m54284U_191212_053548/19005470/ccs	PacBio_Hippocampus_Rep1	mm10_ERCC_SIRV	chr18	31609879	31581172	-	8	3344	48774	127380	ENSMUSG00000024259.9	ENSMUST00000060396.6	Slc25a46	Slc25a46-201	Known	Known	None	0.10000000149011612	None	None	None	None
m54284U_191212_053548/94046717/ccs	PacBio_Hippocampus_Rep1	mm10_ERCC_SIRV	chr4	53440450	53622467	+	16	3054	10871	28176	ENSMUSG00000028412.17	ENSMUST00000102911.9	Slc44a1	Slc44a1-201	Known	Known	None	0.25	None	None	None	None
m54284U_191109_043049/119998501/ccs	PacBio_Cortex_Rep2	mm10_ERCC_SIRV	chr1	164458000	164437130	-	6	2204	2748	6747	ENSMUSG00000026576.12	ENSMUST00000027863.12	Atp1b1	Atp1b1-201	Known	Known	None	0.6000000238418579	None	None	None	None
m54284U_191213_120042/119211691/ccs	PacBio_Hippocampus_Rep2	mm10_ERCC_SIRV	chr18	31609908	31581230	-	8	3309	48774	127380	ENSMUSG00000024259.9	ENSMUST00000060396.6	Slc25a46	Slc25a46-201	Known	Known	None	0.15000000596046448	None	None	None	None
m54284U_191212_053548/108201006/ccs	PacBio_Hippocampus_Rep1	mm10_ERCC_SIRV	chr4	53440450	53622470	+	16	3057	10871	28176	ENSMUSG00000028412.17	ENSMUST00000102911.9	Slc44a1	Slc44a1-201	Known	Known	None	0.20000000298023224	None	None	None	None
m54284U_191212_053548/128781102/ccs	PacBio_Hippocampus_Rep1	mm10_ERCC_SIRV	chr18	31609905	31581232	-	8	3310	48774	127380	ENSMUSG00000024259.9	ENSMUST00000060396.6	Slc25a46	Slc25a46-201	Known	Known	None	0.10000000149011612	None	None	None	None
m54284U_191213_120042/101647205/ccs	PacBio_Hippocampus_Rep2	mm10_ERCC_SIRV	chr15	100783860	100816781	+	22	4108	44339	433299	ENSMUSG00000023032.12	ENCODEMT000433299	Slc4a8	ENCODEMT000433299	Known	ISM	Suffix	0.3499999940395355	None	None	None	None
m54284U_191109_043049/43843880/ccs	PacBio_Cortex_Rep2	mm10_ERCC_SIRV	chr9	77917403	77984516	+	8	2740	28356	74302	ENSMUSG00000032349.13	ENSMUST00000034904.13	Elovl5	Elovl5-201	Known	Known	None	0.0	None	None	None	None
m54284U_191212_053548/126616114/ccs	PacBio_Hippocampus_Rep1	mm10_ERCC_SIRV	chr4	53440450	53622472	+	16	3059	10871	28176	ENSMUSG00000028412.17	ENSMUST00000102911.9	Slc44a1	Slc44a1-201	Known	Known	None	0.15000000596046448	None	None	None	None
m54284U_191212_053548/130942850/ccs	PacBio_Hippocampus_Rep1	mm10_ERCC_SIRV	chr18	31609907	31581267	-	8	3277	48774	127380	ENSMUSG00000024259.9	ENSMUST00000060396.6	Slc25a46	Slc25a46-201	Known	Known	None	0.3499999940395355	None	None	None	None
m54284U_191107_221739/5899298/ccs	PacBio_Cortex_Rep1	mm10_ERCC_SIRV	chr7	105581211	105558494	-	14	2628	22996	59684	ENSMUSG00000037032.16	ENSMUST00000189378.6	Apbb1	Apbb1-214	Known	Known	None	0.0	None	None	None	None
m54284U_191107_221739/113574757/ccs	PacBio_Cortex_Rep1	mm10_ERCC_SIRV	chr6	138422918	138362921	-	4	3945	19178	50246	ENSMUSG00000030226.12	ENSMUST00000163024.7	Lmo3	Lmo3-206	Known	Known	None	0.20000000298023224	None	None	None	None
m54284U_191213_120042/168101666/ccs	PacBio_Hippocampus_Rep2	mm10_ERCC_SIRV	chr4	53440450	53622472	+	16	3059	10871	28176	ENSMUSG00000028412.17	ENSMUST00000102911.9	Slc44a1	Slc44a1-201	Known	Known	None	0.15000000596046448	None	None	None	None
m54284U_191212_053548/33359137/ccs	PacBio_Hippocampus_Rep1	mm10_ERCC_SIRV	chr18	31609905	31581565	-	8	2977	48774	127380	ENSMUSG00000024259.9	ENSMUST00000060396.6	Slc25a46	Slc25a46-201	Known	Known	None	0.10000000149011612	None	None	None	None
m54284U_191107_221739/126353636/ccs	PacBio_Cortex_Rep1	mm10_ERCC_SIRV	chr14	65076456	65052302	-	5	3990	41944	433149	ENSMUSG00000021978.9	ENCODEMT000433149	Extl3	ENCODEMT000433149	Known	ISM	Suffix	0.8999999761581421	None	None	None	None
m54284U_191212_053548/6030971/ccs	PacBio_Hippocampus_Rep1	mm10_ERCC_SIRV	chr4	53440452	53622474	+	16	3059	10871	28176	ENSMUSG00000028412.17	ENSMUST00000102911.9	Slc44a1	Slc44a1-201	Known	Known	None	0.15000000596046448	None	None	None	None
m54284U_191109_043049/138349378/ccs	PacBio_Cortex_Rep2	mm10_ERCC_SIRV	chr9	77917403	77984513	+	8	2737	28356	74302	ENSMUSG00000032349.13	ENSMUST00000034904.13	Elovl5	Elovl5-201	Known	Known	None	0.05000000074505806	None	None	None	None
m54284U_191212_053548/95422508/ccs	PacBio_Hippocampus_Rep1	mm10_ERCC_SIRV	chr18	31609894	31581568	-	8	2963	48774	127380	ENSMUSG00000024259.9	ENSMUST00000060396.6	Slc25a46	Slc25a46-201	Known	Known	None	0.10000000149011612	None	None	None	None
m54284U_191109_043049/61736994/ccs	PacBio_Cortex_Rep2	mm10_ERCC_SIRV	chr5	121452367	121444754	-	3	1135	15371	40095	ENSMUSG00000029616.9	ENSMUST00000130451.1	Erp29	Erp29-203	Known	Known	None	0.20000000298023224	None	None	None	None
m54284U_191212_053548/6423623/ccs	PacBio_Hippocampus_Rep1	mm10_ERCC_SIRV	chr4	53440452	53622470	+	16	3055	10871	28176	ENSMUSG00000028412.17	ENSMUST00000102911.9	Slc44a1	Slc44a1-201	Known	Known	None	0.20000000298023224	None	None	None	None
m54284U_191107_221739/28049802/ccs	PacBio_Cortex_Rep1	mm10_ERCC_SIRV	chr18	31609866	31581572	-	8	2931	48774	127380	ENSMUSG00000024259.9	ENSMUST00000060396.6	Slc25a46	Slc25a46-201	Known	Known	None	0.20000000298023224	None	None	None	None
m54284U_191109_043049/120064224/ccs	PacBio_Cortex_Rep2	mm10_ERCC_SIRV	chr1	164458000	164437130	-	6	2204	2748	6747	ENSMUSG00000026576.12	ENSMUST00000027863.12	Atp1b1	Atp1b1-201	Known	Known	None	0.6000000238418579	None	None	None	None
m54284U_191109_043049/96732524/ccs	PacBio_Cortex_Rep2	mm10_ERCC_SIRV	chr15	100783823	100814539	+	21	2904	44339	433303	ENSMUSG00000023032.12	ENCODEMT000433303	Slc4a8	ENCODEMT000433303	Known	ISM	Both	0.699999988079071	None	None	None	None
m54284U_191212_053548/7078968/ccs	PacBio_Hippocampus_Rep1	mm10_ERCC_SIRV	chr4	53440452	53622472	+	16	3057	10871	28176	ENSMUSG00000028412.17	ENSMUST00000102911.9	Slc44a1	Slc44a1-201	Known	Known	None	0.15000000596046448	None	None	None	None
m54284U_191213_120042/15140035/ccs	PacBio_Hippocampus_Rep2	mm10_ERCC_SIRV	chr18	31609911	31581572	-	8	2976	48774	127380	ENSMUSG00000024259.9	ENSMUST00000060396.6	Slc25a46	Slc25a46-201	Known	Known	None	0.20000000298023224	None	None	None	None
m54284U_191212_053548/8325867/ccs	PacBio_Hippocampus_Rep1	mm10_ERCC_SIRV	chr11	78323159	78326757	+	9	1571	33769	88895	ENSMUSG00000017390.15	ENSMUST00000017534.14	Aldoc	Aldoc-201	Known	Known	None	0.15000000596046448	None	None	None	None
m54284U_191212_053548/115673088/ccs	PacBio_Hippocampus_Rep1	mm10_ERCC_SIRV	chr9	77917403	77984519	+	8	2743	28356	74302	ENSMUSG00000032349.13	ENSMUST00000034904.13	Elovl5	Elovl5-201	Known	Known	None	0.0	None	None	None	None
m54284U_191213_120042/140314200/ccs	PacBio_Hippocampus_Rep2	mm10_ERCC_SIRV	chr18	31609911	31581572	-	8	2976	48774	433264	ENSMUSG00000024259.9	ENCODEMT000433264	Slc25a46	ENCODEMT000433264	Known	NNC	None	0.20000000298023224	None	None	None	None
m54284U_191212_053548/9964025/ccs	PacBio_Hippocampus_Rep1	mm10_ERCC_SIRV	chr4	53440452	53622470	+	16	3055	10871	28176	ENSMUSG00000028412.17	ENSMUST00000102911.9	Slc44a1	Slc44a1-201	Known	Known	None	0.20000000298023224	None	None	None	None
m54284U_191109_043049/72221231/ccs	PacBio_Cortex_Rep2	mm10_ERCC_SIRV	chr2	71537905	71530646	-	2	2799	4777	12545	ENSMUSG00000084946.2	ENSMUST00000137251.2	Dlx1as	Dlx1as-202	Known	Known	None	0.30000001192092896	None	None	None	None
m54284U_191107_221739/115540191/ccs	PacBio_Cortex_Rep1	mm10_ERCC_SIRV	chr6	138422916	138362921	-	4	3943	19178	50246	ENSMUSG00000030226.12	ENSMUST00000163024.7	Lmo3	Lmo3-206	Known	Known	None	0.20000000298023224	None	None	None	None
m54284U_191213_120042/158859500/ccs	PacBio_Hippocampus_Rep2	mm10_ERCC_SIRV	chr18	31609935	31581572	-	8	3000	48774	127380	ENSMUSG00000024259.9	ENSMUST00000060396.6	Slc25a46	Slc25a46-201	Known	Known	None	0.20000000298023224	None	None	None	None
m54284U_191212_053548/14747609/ccs	PacBio_Hippocampus_Rep1	mm10_ERCC_SIRV	chr4	53440452	53622470	+	16	3055	10871	28176	ENSMUSG00000028412.17	ENSMUST00000102911.9	Slc44a1	Slc44a1-201	Known	Known	None	0.20000000298023224	None	None	None	None
m54284U_191107_221739/117114494/ccs	PacBio_Cortex_Rep1	mm10_ERCC_SIRV	chr6	138364766	138362921	-	1	1985	19178	433045	ENSMUSG00000030226.12	ENCODEMT000433045	Lmo3	ENCODEMT000433045	Known	Genomic	None	0.20000000298023224	None	None	None	None
m54284U_191107_221739/84083853/ccs	PacBio_Cortex_Rep1	mm10_ERCC_SIRV	chr18	31609916	31581573	-	8	2980	48774	127380	ENSMUSG00000024259.9	ENSMUST00000060396.6	Slc25a46	Slc25a46-201	Known	Known	None	0.20000000298023224	None	None	None	None
m54284U_191107_221739/30476524/ccs	PacBio_Cortex_Rep1	mm10_ERCC_SIRV	chr7	105581217	105558494	-	14	2619	22996	59684	ENSMUSG00000037032.16	ENSMUST00000189378.6	Apbb1	Apbb1-214	Known	Known	None	0.0	None	None	None	None
m54284U_191212_053548/26280848/ccs	PacBio_Hippocampus_Rep1	mm10_ERCC_SIRV	chr4	53440452	53622468	+	16	3053	10871	28176	ENSMUSG00000028412.17	ENSMUST00000102911.9	Slc44a1	Slc44a1-201	Known	Known	None	0.20000000298023224	None	None	None	None
m54284U_191213_120042/14944659/ccs	PacBio_Hippocampus_Rep2	mm10_ERCC_SIRV	chr9	77917403	77984516	+	8	2740	28356	74302	ENSMUSG00000032349.13	ENSMUST00000034904.13	Elovl5	Elovl5-201	Known	Known	None	0.0	None	None	None	None
m54284U_191109_043049/73140173/ccs	PacBio_Cortex_Rep2	mm10_ERCC_SIRV	chr18	31609855	31581573	-	8	2919	48774	127380	ENSMUSG00000024259.9	ENSMUST00000060396.6	Slc25a46	Slc25a46-201	Known	Known	None	0.20000000298023224	None	None	None	None
m54284U_191107_221739/126355023/ccs	PacBio_Cortex_Rep1	mm10_ERCC_SIRV	chr14	65059129	65052107	-	3	2990	41944	433194	ENSMUSG00000021978.9	ENCODEMT000433194	Extl3	ENCODEMT000433194	Known	ISM	Suffix	0.8999999761581421	None	None	None	None
m54284U_191109_043049/120128391/ccs	PacBio_Cortex_Rep2	mm10_ERCC_SIRV	chr1	164458001	164437130	-	6	2205	2748	6747	ENSMUSG00000026576.12	ENSMUST00000027863.12	Atp1b1	Atp1b1-201	Known	Known	None	0.6000000238418579	None	None	None	None
m54284U_191109_043049/31720521/ccs	PacBio_Cortex_Rep2	mm10_ERCC_SIRV	chr18	31609904	31581574	-	8	2967	48774	127380	ENSMUSG00000024259.9	ENSMUST00000060396.6	Slc25a46	Slc25a46-201	Known	Known	None	0.20000000298023224	None	None	None	None
m54284U_191107_221739/67700245/ccs	PacBio_Cortex_Rep1	mm10_ERCC_SIRV	chr15	100783824	100814538	+	21	2909	44339	433303	ENSMUSG00000023032.12	ENCODEMT000433303	Slc4a8	ENCODEMT000433303	Known	ISM	Both	0.699999988079071	None	None	None	None
m54284U_191212_053548/26346219/ccs	PacBio_Hippocampus_Rep1	mm10_ERCC_SIRV	chr4	53440452	53622478	+	16	3063	10871	28176	ENSMUSG00000028412.17	ENSMUST00000102911.9	Slc44a1	Slc44a1-201	Known	Known	None	0.10000000149011612	None	None	None	None
m54284U_191109_043049/49941171/ccs	PacBio_Cortex_Rep2	mm10_ERCC_SIRV	chr18	31609900	31581574	-	8	2963	48774	127380	ENSMUSG00000024259.9	ENSMUST00000060396.6	Slc25a46	Slc25a46-201	Known	Known	None	0.20000000298023224	None	None	None	None
m54284U_191107_221739/20579125/ccs	PacBio_Cortex_Rep1	mm10_ERCC_SIRV	chr18	31609796	31581578	-	8	2810	48774	127380	ENSMUSG00000024259.9	ENSMUST00000060396.6	Slc25a46	Slc25a46-201	Known	Known	None	0.25	None	None	None	None
m54284U_191212_053548/29163549/ccs	PacBio_Hippocampus_Rep1	mm10_ERCC_SIRV	chr4	53440452	53622460	+	16	3045	10871	28176	ENSMUSG00000028412.17	ENSMUST00000102911.9	Slc44a1	Slc44a1-201	Known	Known	None	0.44999998807907104	None	None	None	None
m54284U_191107_221739/81463687/ccs	PacBio_Cortex_Rep1	mm10_ERCC_SIRV	chr9	77917404	77984513	+	8	2736	28356	74302	ENSMUSG00000032349.13	ENSMUST00000034904.13	Elovl5	Elovl5-201	Known	Known	None	0.05000000074505806	None	None	None	None
m54284U_191107_221739/80545790/ccs	PacBio_Cortex_Rep1	mm10_ERCC_SIRV	chr18	31609866	31581578	-	8	2925	48774	127380	ENSMUSG00000024259.9	ENSMUST00000060396.6	Slc25a46	Slc25a46-201	Known	Known	None	0.25	None	None	None	None
m54284U_191212_053548/30278624/ccs	PacBio_Hippocampus_Rep1	mm10_ERCC_SIRV	chr4	53440452	53622479	+	16	3064	10871	28176	ENSMUSG00000028412.17	ENSMUST00000102911.9	Slc44a1	Slc44a1-201	Known	Known	None	0.10000000149011612	None	None	None	None
m54284U_191212_053548/7997465/ccs	PacBio_Hippocampus_Rep1	mm10_ERCC_SIRV	chr18	31609889	31581578	-	8	2948	48774	127380	ENSMUSG00000024259.9	ENSMUST00000060396.6	Slc25a46	Slc25a46-201	Known	Known	None	0.25	None	None	None	None
m54284U_191107_221739/142739523/ccs	PacBio_Cortex_Rep1	mm10_ERCC_SIRV	chr18	31609915	31581580	-	6	2798	48774	433310	ENSMUSG00000024259.9	ENCODEMT000433310	Slc25a46	ENCODEMT000433310	Known	NNC	None	0.25	None	None	None	None
m54284U_191212_053548/8325877/ccs	PacBio_Hippocampus_Rep1	mm10_ERCC_SIRV	chr11	78323159	78326759	+	9	1573	33769	88895	ENSMUSG00000017390.15	ENSMUST00000017534.14	Aldoc	Aldoc-201	Known	Known	None	0.10000000149011612	None	None	None	None
m54284U_191212_053548/33687053/ccs	PacBio_Hippocampus_Rep1	mm10_ERCC_SIRV	chr4	53440452	53567798	+	16	4581	10871	28178	ENSMUSG00000028412.17	ENSMUST00000107651.8	Slc44a1	Slc44a1-205	Known	Known	None	0.3499999940395355	None	None	None	None
m54284U_191107_221739/39977795/ccs	PacBio_Cortex_Rep1	mm10_ERCC_SIRV	chr15	100784712	100815949	+	21	3178	44339	433311	ENSMUSG00000023032.12	ENCODEMT000433311	Slc4a8	ENCODEMT000433311	Known	ISM	Suffix	0.20000000298023224	None	None	None	None
m54284U_191109_043049/120522646/ccs	PacBio_Cortex_Rep2	mm10_ERCC_SIRV	chr1	164458001	164437130	-	6	2205	2748	6747	ENSMUSG00000026576.12	ENSMUST00000027863.12	Atp1b1	Atp1b1-201	Known	Known	None	0.6000000238418579	None	None	None	None
m54284U_191109_043049/166790768/ccs	PacBio_Cortex_Rep2	mm10_ERCC_SIRV	chr9	77917404	77984517	+	8	2740	28356	74302	ENSMUSG00000032349.13	ENSMUST00000034904.13	Elovl5	Elovl5-201	Known	Known	None	0.0	None	None	None	None
m54284U_191109_043049/63963623/ccs	PacBio_Cortex_Rep2	mm10_ERCC_SIRV	chr5	121452378	121444754	-	3	1146	15371	40095	ENSMUSG00000029616.9	ENSMUST00000130451.1	Erp29	Erp29-203	Known	Known	None	0.20000000298023224	None	None	None	None
m54284U_191212_053548/39585523/ccs	PacBio_Hippocampus_Rep1	mm10_ERCC_SIRV	chr4	53440452	53622464	+	16	3049	10871	28176	ENSMUSG00000028412.17	ENSMUST00000102911.9	Slc44a1	Slc44a1-201	Known	Known	None	0.3499999940395355	None	None	None	None
m54284U_191212_053548/172297027/ccs	PacBio_Hippocampus_Rep1	mm10_ERCC_SIRV	chr18	31609880	31581580	-	8	2937	48774	127380	ENSMUSG00000024259.9	ENSMUST00000060396.6	Slc25a46	Slc25a46-201	Known	Known	None	0.25	None	None	None	None
m54284U_191109_043049/76548763/ccs	PacBio_Cortex_Rep2	mm10_ERCC_SIRV	chr2	71537821	71530667	-	2	2842	4777	432689	ENSMUSG00000084946.2	ENCODEMT000432689	Dlx1as	ENCODEMT000432689	Known	NNC	None	0.5	None	None	None	None
m54284U_191107_221739/127206249/ccs	PacBio_Cortex_Rep1	mm10_ERCC_SIRV	chr14	65077583	65052302	-	5	4625	41944	433149	ENSMUSG00000021978.9	ENCODEMT000433149	Extl3	ENCODEMT000433149	Known	ISM	Suffix	0.8999999761581421	None	None	None	None
m54284U_191107_221739/141362081/ccs	PacBio_Cortex_Rep1	mm10_ERCC_SIRV	chr6	138422994	138362921	-	4	4021	19178	50246	ENSMUSG00000030226.12	ENSMUST00000163024.7	Lmo3	Lmo3-206	Known	Known	None	0.20000000298023224	None	None	None	None
m54284U_191107_221739/30737071/ccs	PacBio_Cortex_Rep1	mm10_ERCC_SIRV	chr7	105581263	105558494	-	14	2658	22996	59684	ENSMUSG00000037032.16	ENSMUST00000189378.6	Apbb1	Apbb1-214	Known	Known	None	0.0	None	None	None	None
m54284U_191212_053548/43976232/ccs	PacBio_Hippocampus_Rep1	mm10_ERCC_SIRV	chr4	53440452	53622470	+	16	3055	10871	28176	ENSMUSG00000028412.17	ENSMUST00000102911.9	Slc44a1	Slc44a1-201	Known	Known	None	0.20000000298023224	None	None	None	None
m54284U_191213_120042/19466625/ccs	PacBio_Hippocampus_Rep2	mm10_ERCC_SIRV	chr18	31609884	31581582	-	8	2939	48774	127380	ENSMUSG00000024259.9	ENSMUST00000060396.6	Slc25a46	Slc25a46-201	Known	Known	None	0.25	None	None	None	None
m54284U_191107_221739/1837917/ccs	PacBio_Cortex_Rep1	mm10_ERCC_SIRV	chr18	31609883	31581583	-	8	2937	48774	127380	ENSMUSG00000024259.9	ENSMUST00000060396.6	Slc25a46	Slc25a46-201	Known	Known	None	0.25	None	None	None	None
m54284U_191212_053548/50136583/ccs	PacBio_Hippocampus_Rep1	mm10_ERCC_SIRV	chr4	53440452	53622472	+	16	3057	10871	28176	ENSMUSG00000028412.17	ENSMUST00000102911.9	Slc44a1	Slc44a1-201	Known	Known	None	0.15000000596046448	None	None	None	None
m54284U_191212_053548/75303306/ccs	PacBio_Hippocampus_Rep1	mm10_ERCC_SIRV	chr9	77917404	77984516	+	8	2739	28356	74302	ENSMUSG00000032349.13	ENSMUST00000034904.13	Elovl5	Elovl5-201	Known	Known	None	0.0	None	None	None	None
m54284U_191107_221739/81068618/ccs	PacBio_Cortex_Rep1	mm10_ERCC_SIRV	chr18	31607242	31581583	-	6	2503	48774	433312	ENSMUSG00000024259.9	ENCODEMT000433312	Slc25a46	ENCODEMT000433312	Known	NIC	None	0.25	None	None	None	None
m54284U_191212_053548/55446051/ccs	PacBio_Hippocampus_Rep1	mm10_ERCC_SIRV	chr4	53440452	53622470	+	16	3055	10871	28176	ENSMUSG00000028412.17	ENSMUST00000102911.9	Slc44a1	Slc44a1-201	Known	Known	None	0.20000000298023224	None	None	None	None
m54284U_191109_043049/158271762/ccs	PacBio_Cortex_Rep2	mm10_ERCC_SIRV	chr15	100787757	100785968	-	1	1790	80400	433313	ENCODEMG000080400	ENCODEMT000433313	ENCODEMG000080400	ENCODEMT000433313	Antisense	Antisense	None	1.0	None	None	None	None
m54284U_191212_053548/55707341/ccs	PacBio_Hippocampus_Rep1	mm10_ERCC_SIRV	chr4	53440452	53622474	+	16	3059	10871	28176	ENSMUSG00000028412.17	ENSMUST00000102911.9	Slc44a1	Slc44a1-201	Known	Known	None	0.15000000596046448	None	None	None	None
m54284U_191107_221739/171181599/ccs	PacBio_Cortex_Rep1	mm10_ERCC_SIRV	chr18	31609900	31581583	-	8	2954	48774	127380	ENSMUSG00000024259.9	ENSMUST00000060396.6	Slc25a46	Slc25a46-201	Known	Known	None	0.25	None	None	None	None
m54284U_191109_043049/120850550/ccs	PacBio_Cortex_Rep2	mm10_ERCC_SIRV	chr1	164457997	164437130	-	6	2201	2748	6747	ENSMUSG00000026576.12	ENSMUST00000027863.12	Atp1b1	Atp1b1-201	Known	Known	None	0.6000000238418579	None	None	None	None
m54284U_191212_053548/93979612/ccs	PacBio_Hippocampus_Rep1	mm10_ERCC_SIRV	chr9	77917404	77984516	+	8	2739	28356	74302	ENSMUSG00000032349.13	ENSMUST00000034904.13	Elovl5	Elovl5-201	Known	Known	None	0.0	None	None	None	None
m54284U_191212_053548/59312039/ccs	PacBio_Hippocampus_Rep1	mm10_ERCC_SIRV	chr4	53440452	53622466	+	16	3051	10871	28176	ENSMUSG00000028412.17	ENSMUST00000102911.9	Slc44a1	Slc44a1-201	Known	Known	None	0.30000001192092896	None	None	None	None
m54284U_191107_221739/130285832/ccs	PacBio_Cortex_Rep1	mm10_ERCC_SIRV	chr14	65098064	65052108	-	7	5887	41944	108343	ENSMUSG00000021978.9	ENSMUST00000022550.7	Extl3	Extl3-201	Known	Known	None	0.8999999761581421	None	None	None	None
m54284U_191212_053548/8455506/ccs	PacBio_Hippocampus_Rep1	mm10_ERCC_SIRV	chr11	78323159	78326757	+	9	1571	33769	88895	ENSMUSG00000017390.15	ENSMUST00000017534.14	Aldoc	Aldoc-201	Known	Known	None	0.15000000596046448	None	None	None	None
m54284U_191107_221739/141689362/ccs	PacBio_Cortex_Rep1	mm10_ERCC_SIRV	chr6	138423044	138362921	-	4	4071	19178	50246	ENSMUSG00000030226.12	ENSMUST00000163024.7	Lmo3	Lmo3-206	Known	Known	None	0.20000000298023224	None	None	None	None
m54284U_191109_043049/3344994/ccs	PacBio_Cortex_Rep2	mm10_ERCC_SIRV	chr18	31609905	31581583	-	8	2959	48774	127380	ENSMUSG00000024259.9	ENSMUST00000060396.6	Slc25a46	Slc25a46-201	Known	Known	None	0.25	None	None	None	None
m54284U_191212_053548/63898479/ccs	PacBio_Hippocampus_Rep1	mm10_ERCC_SIRV	chr4	53440452	53622478	+	16	3063	10871	28176	ENSMUSG00000028412.17	ENSMUST00000102911.9	Slc44a1	Slc44a1-201	Known	Known	None	0.10000000149011612	None	None	None	None
m54284U_191107_221739/130877210/ccs	PacBio_Cortex_Rep1	mm10_ERCC_SIRV	chr14	65054483	65052108	-	1	2504	41944	433140	ENSMUSG00000021978.9	ENCODEMT000433140	Extl3	ENCODEMT000433140	Known	Genomic	None	0.8999999761581421	None	None	None	None
m54284U_191107_221739/122816477/ccs	PacBio_Cortex_Rep1	mm10_ERCC_SIRV	chr7	105581236	105558494	-	14	2669	22996	429962	ENSMUSG00000037032.16	ENCODEMT000429962	Apbb1	ENCODEMT000429962	Known	NIC	None	0.0	None	None	None	None
m54284U_191107_221739/131925945/ccs	PacBio_Cortex_Rep1	mm10_ERCC_SIRV	chr14	65053859	65052108	-	1	1880	41944	433140	ENSMUSG00000021978.9	ENCODEMT000433140	Extl3	ENCODEMT000433140	Known	Genomic	None	0.8999999761581421	None	None	None	None
m54284U_191212_053548/67503753/ccs	PacBio_Hippocampus_Rep1	mm10_ERCC_SIRV	chr4	53440452	53622472	+	16	3057	10871	28176	ENSMUSG00000028412.17	ENSMUST00000102911.9	Slc44a1	Slc44a1-201	Known	Known	None	0.15000000596046448	None	None	None	None
m54284U_191212_053548/125895568/ccs	PacBio_Hippocampus_Rep1	mm10_ERCC_SIRV	chr9	77917404	77984515	+	8	2732	28356	74302	ENSMUSG00000032349.13	ENSMUST00000034904.13	Elovl5	Elovl5-201	Known	Known	None	0.0	None	None	None	None
m54284U_191107_221739/135202867/ccs	PacBio_Cortex_Rep1	mm10_ERCC_SIRV	chr14	65054483	65052108	-	1	2504	41944	433140	ENSMUSG00000021978.9	ENCODEMT000433140	Extl3	ENCODEMT000433140	Known	Genomic	None	0.8999999761581421	None	None	None	None
m54284U_191109_043049/27592601/ccs	PacBio_Cortex_Rep2	mm10_ERCC_SIRV	chr18	31609912	31581583	-	8	2966	48774	127380	ENSMUSG00000024259.9	ENSMUST00000060396.6	Slc25a46	Slc25a46-201	Known	Known	None	0.25	None	None	None	None
m54284U_191212_053548/69796643/ccs	PacBio_Hippocampus_Rep1	mm10_ERCC_SIRV	chr4	53440452	53622466	+	16	3051	10871	28176	ENSMUSG00000028412.17	ENSMUST00000102911.9	Slc44a1	Slc44a1-201	Known	Known	None	0.30000001192092896	None	None	None	None
m54284U_191109_043049/105974049/ccs	PacBio_Cortex_Rep2	mm10_ERCC_SIRV	chr15	100788159	100815971	+	19	2848	44339	433314	ENSMUSG00000023032.12	ENCODEMT000433314	Slc4a8	ENCODEMT000433314	Known	ISM	Suffix	0.25	None	None	None	None
m54284U_191109_043049/66651105/ccs	PacBio_Cortex_Rep2	mm10_ERCC_SIRV	chr18	31609900	31581583	-	8	2954	48774	127380	ENSMUSG00000024259.9	ENSMUST00000060396.6	Slc25a46	Slc25a46-201	Known	Known	None	0.25	None	None	None	None
m54284U_191212_053548/70256625/ccs	PacBio_Hippocampus_Rep1	mm10_ERCC_SIRV	chr4	53440452	53567798	+	13	4178	10871	433315	ENSMUSG00000028412.17	ENCODEMT000433315	Slc44a1	ENCODEMT000433315	Known	NIC	None	0.3499999940395355	None	None	None	None
m54284U_191109_043049/73400599/ccs	PacBio_Cortex_Rep2	mm10_ERCC_SIRV	chr5	121452486	121444754	-	3	1254	15371	40095	ENSMUSG00000029616.9	ENSMUST00000130451.1	Erp29	Erp29-203	Known	Known	None	0.20000000298023224	None	None	None	None
m54284U_191109_043049/120915582/ccs	PacBio_Cortex_Rep2	mm10_ERCC_SIRV	chr1	164457999	164437130	-	6	2203	2748	6747	ENSMUSG00000026576.12	ENSMUST00000027863.12	Atp1b1	Atp1b1-201	Known	Known	None	0.6000000238418579	None	None	None	None
m54284U_191107_221739/4262084/ccs	PacBio_Cortex_Rep1	mm10_ERCC_SIRV	chr2	71530731	71533973	+	2	2136	4778	12551	ENSMUSG00000041911.3	ENSMUST00000172629.1	Dlx1	Dlx1-206	Known	Known	None	0.3499999940395355	None	None	None	None
m54284U_191213_120042/38143845/ccs	PacBio_Hippocampus_Rep2	mm10_ERCC_SIRV	chr9	77917404	77984516	+	8	2739	28356	74302	ENSMUSG00000032349.13	ENSMUST00000034904.13	Elovl5	Elovl5-201	Known	Known	None	0.0	None	None	None	None
m54284U_191109_043049/133040832/ccs	PacBio_Cortex_Rep2	mm10_ERCC_SIRV	chr18	31609885	31581583	-	8	2939	48774	127380	ENSMUSG00000024259.9	ENSMUST00000060396.6	Slc25a46	Slc25a46-201	Known	Known	None	0.25	None	None	None	None
m54284U_191107_221739/151062887/ccs	PacBio_Cortex_Rep1	mm10_ERCC_SIRV	chr6	138422740	138362921	-	4	3767	19178	50246	ENSMUSG00000030226.12	ENSMUST00000163024.7	Lmo3	Lmo3-206	Known	Known	None	0.20000000298023224	None	None	None	None
m54284U_191212_053548/73401427/ccs	PacBio_Hippocampus_Rep1	mm10_ERCC_SIRV	chr4	53440452	53622472	+	16	3057	10871	28176	ENSMUSG00000028412.17	ENSMUST00000102911.9	Slc44a1	Slc44a1-201	Known	Known	None	0.15000000596046448	None	None	None	None
m54284U_191109_043049/157942801/ccs	PacBio_Cortex_Rep2	mm10_ERCC_SIRV	chr18	31609871	31581583	-	8	2925	48774	127380	ENSMUSG00000024259.9	ENSMUST00000060396.6	Slc25a46	Slc25a46-201	Known	Known	None	0.25	None	None	None	None
m54284U_191212_053548/74843494/ccs	PacBio_Hippocampus_Rep1	mm10_ERCC_SIRV	chr4	53440441	53567818	+	15	4411	10871	433284	ENSMUSG00000028412.17	ENCODEMT000433284	Slc44a1	ENCODEMT000433284	Known	NIC	None	0.3499999940395355	None	None	None	None
m54284U_191212_053548/8652543/ccs	PacBio_Hippocampus_Rep1	mm10_ERCC_SIRV	chr11	78323159	78326757	+	9	1571	33769	88895	ENSMUSG00000017390.15	ENSMUST00000017534.14	Aldoc	Aldoc-201	Known	Known	None	0.15000000596046448	None	None	None	None
m54284U_191213_120042/91161020/ccs	PacBio_Hippocampus_Rep2	mm10_ERCC_SIRV	chr9	77917404	77984517	+	8	2740	28356	74302	ENSMUSG00000032349.13	ENSMUST00000034904.13	Elovl5	Elovl5-201	Known	Known	None	0.0	None	None	None	None
m54284U_191107_221739/124257787/ccs	PacBio_Cortex_Rep1	mm10_ERCC_SIRV	chr7	105568535	105558493	-	13	1893	22996	429386	ENSMUSG00000037032.16	ENCODEMT000429386	Apbb1	ENCODEMT000429386	Known	NNC	None	0.0	None	None	None	None
m54284U_191212_053548/82708910/ccs	PacBio_Hippocampus_Rep1	mm10_ERCC_SIRV	chr4	53440452	53622477	+	16	3062	10871	28176	ENSMUSG00000028412.17	ENSMUST00000102911.9	Slc44a1	Slc44a1-201	Known	Known	None	0.10000000149011612	None	None	None	None
m54284U_191212_053548/787510/ccs	PacBio_Hippocampus_Rep1	mm10_ERCC_SIRV	chr18	31609915	31581583	-	8	2969	48774	127380	ENSMUSG00000024259.9	ENSMUST00000060396.6	Slc25a46	Slc25a46-201	Known	Known	None	0.25	None	None	None	None
m54284U_191212_053548/86573616/ccs	PacBio_Hippocampus_Rep1	mm10_ERCC_SIRV	chr4	53440452	53622467	+	16	3052	10871	28176	ENSMUSG00000028412.17	ENSMUST00000102911.9	Slc44a1	Slc44a1-201	Known	Known	None	0.25	None	None	None	None
m54284U_191107_221739/137365031/ccs	PacBio_Cortex_Rep1	mm10_ERCC_SIRV	chr14	65056903	65052310	-	2	2789	41944	433143	ENSMUSG00000021978.9	ENCODEMT000433143	Extl3	ENCODEMT000433143	Known	ISM	Suffix	0.8999999761581421	None	None	None	None
m54284U_191212_053548/90768112/ccs	PacBio_Hippocampus_Rep1	mm10_ERCC_SIRV	chr4	53440452	53622476	+	16	3061	10871	28176	ENSMUSG00000028412.17	ENSMUST00000102911.9	Slc44a1	Slc44a1-201	Known	Known	None	0.15000000596046448	None	None	None	None
m54284U_191213_120042/95881418/ccs	PacBio_Hippocampus_Rep2	mm10_ERCC_SIRV	chr9	77917404	77984516	+	8	2739	28356	74302	ENSMUSG00000032349.13	ENSMUST00000034904.13	Elovl5	Elovl5-201	Known	Known	None	0.0	None	None	None	None
m54284U_191109_043049/121045166/ccs	PacBio_Cortex_Rep2	mm10_ERCC_SIRV	chr1	164458001	164437130	-	6	2205	2748	6747	ENSMUSG00000026576.12	ENSMUST00000027863.12	Atp1b1	Atp1b1-201	Known	Known	None	0.6000000238418579	None	None	None	None
m54284U_191212_053548/51512461/ccs	PacBio_Hippocampus_Rep1	mm10_ERCC_SIRV	chr18	31609889	31581583	-	8	2943	48774	127380	ENSMUSG00000024259.9	ENSMUST00000060396.6	Slc25a46	Slc25a46-201	Known	Known	None	0.25	None	None	None	None
m54284U_191212_053548/95224699/ccs	PacBio_Hippocampus_Rep1	mm10_ERCC_SIRV	chr4	53440452	53622466	+	16	3051	10871	28176	ENSMUSG00000028412.17	ENSMUST00000102911.9	Slc44a1	Slc44a1-201	Known	Known	None	0.30000001192092896	None	None	None	None
m54284U_191212_053548/138544757/ccs	PacBio_Hippocampus_Rep1	mm10_ERCC_SIRV	chr18	31609916	31581583	-	8	2970	48774	127380	ENSMUSG00000024259.9	ENSMUST00000060396.6	Slc25a46	Slc25a46-201	Known	Known	None	0.25	None	None	None	None
m54284U_191212_053548/99682732/ccs	PacBio_Hippocampus_Rep1	mm10_ERCC_SIRV	chr4	53440452	53622472	+	16	3057	10871	28176	ENSMUSG00000028412.17	ENSMUST00000102911.9	Slc44a1	Slc44a1-201	Known	Known	None	0.15000000596046448	None	None	None	None
m54284U_191109_043049/24905545/ccs	PacBio_Cortex_Rep2	mm10_ERCC_SIRV	chr15	100789124	100814527	+	17	2276	44339	433316	ENSMUSG00000023032.12	ENCODEMT000433316	Slc4a8	ENCODEMT000433316	Known	ISM	Suffix	0.699999988079071	None	None	None	None
m54284U_191107_221739/171312982/ccs	PacBio_Cortex_Rep1	mm10_ERCC_SIRV	chr6	138422887	138362921	-	4	3914	19178	50246	ENSMUSG00000030226.12	ENSMUST00000163024.7	Lmo3	Lmo3-206	Known	Known	None	0.20000000298023224	None	None	None	None
m54284U_191212_053548/103680065/ccs	PacBio_Hippocampus_Rep1	mm10_ERCC_SIRV	chr4	53440452	53622470	+	16	3055	10871	28176	ENSMUSG00000028412.17	ENSMUST00000102911.9	Slc44a1	Slc44a1-201	Known	Known	None	0.20000000298023224	None	None	None	None
m54284U_191213_120042/104465144/ccs	PacBio_Hippocampus_Rep2	mm10_ERCC_SIRV	chr9	77917404	77984517	+	8	2740	28356	74302	ENSMUSG00000032349.13	ENSMUST00000034904.13	Elovl5	Elovl5-201	Known	Known	None	0.0	None	None	None	None
m54284U_191213_120042/48105770/ccs	PacBio_Hippocampus_Rep2	mm10_ERCC_SIRV	chr18	31609939	31581583	-	8	2949	48774	433250	ENSMUSG00000024259.9	ENCODEMT000433250	Slc25a46	ENCODEMT000433250	Known	NIC	None	0.25	None	None	None	None
m54284U_191212_053548/105973181/ccs	PacBio_Hippocampus_Rep1	mm10_ERCC_SIRV	chr4	53440452	53622479	+	16	3064	10871	28176	ENSMUSG00000028412.17	ENSMUST00000102911.9	Slc44a1	Slc44a1-201	Known	Known	None	0.10000000149011612	None	None	None	None
m54284U_191107_221739/138019893/ccs	PacBio_Cortex_Rep1	mm10_ERCC_SIRV	chr14	65098075	65052108	-	7	5898	41944	108343	ENSMUSG00000021978.9	ENSMUST00000022550.7	Extl3	Extl3-201	Known	Known	None	0.8999999761581421	None	None	None	None
m54284U_191107_221739/161351731/ccs	PacBio_Cortex_Rep1	mm10_ERCC_SIRV	chr7	105569267	105558595	-	14	1877	22996	422741	ENSMUSG00000037032.16	ENCODEMT000422741	Apbb1	ENCODEMT000422741	Known	NIC	None	0.0	None	None	None	None
m54284U_191212_053548/108268073/ccs	PacBio_Hippocampus_Rep1	mm10_ERCC_SIRV	chr4	53440452	53622470	+	16	3055	10871	28176	ENSMUSG00000028412.17	ENSMUST00000102911.9	Slc44a1	Slc44a1-201	Known	Known	None	0.20000000298023224	None	None	None	None
m54284U_191107_221739/15927947/ccs	PacBio_Cortex_Rep1	mm10_ERCC_SIRV	chr2	71530731	71533973	+	2	2136	4778	12551	ENSMUSG00000041911.3	ENSMUST00000172629.1	Dlx1	Dlx1-206	Known	Known	None	0.3499999940395355	None	None	None	None
m54284U_191109_043049/81200896/ccs	PacBio_Cortex_Rep2	mm10_ERCC_SIRV	chr5	121452486	121444754	-	3	1254	15371	40095	ENSMUSG00000029616.9	ENSMUST00000130451.1	Erp29	Erp29-203	Known	Known	None	0.20000000298023224	None	None	None	None
m54284U_191213_120042/74910454/ccs	PacBio_Hippocampus_Rep2	mm10_ERCC_SIRV	chr18	31605793	31581583	-	6	2522	48774	433317	ENSMUSG00000024259.9	ENCODEMT000433317	Slc25a46	ENCODEMT000433317	Known	ISM	Suffix	0.25	None	None	None	None
m54284U_191212_053548/64946708/ccs	PacBio_Hippocampus_Rep1	mm10_ERCC_SIRV	chr9	77917405	77984513	+	8	2735	28356	74302	ENSMUSG00000032349.13	ENSMUST00000034904.13	Elovl5	Elovl5-201	Known	Known	None	0.05000000074505806	None	None	None	None
m54284U_191109_043049/121438807/ccs	PacBio_Cortex_Rep2	mm10_ERCC_SIRV	chr1	164458001	164437130	-	6	2205	2748	6747	ENSMUSG00000026576.12	ENSMUST00000027863.12	Atp1b1	Atp1b1-201	Known	Known	None	0.6000000238418579	None	None	None	None
m54284U_191109_043049/78578488/ccs	PacBio_Cortex_Rep2	mm10_ERCC_SIRV	chr7	105581242	105558494	-	15	2557	22996	433318	ENSMUSG00000037032.16	ENCODEMT000433318	Apbb1	ENCODEMT000433318	Known	NNC	None	0.0	None	None	None	None
m54284U_191212_053548/8847644/ccs	PacBio_Hippocampus_Rep1	mm10_ERCC_SIRV	chr11	78323159	78326750	+	9	1564	33769	88895	ENSMUSG00000017390.15	ENSMUST00000017534.14	Aldoc	Aldoc-201	Known	Known	None	0.4000000059604645	None	None	None	None
m54284U_191109_043049/121506338/ccs	PacBio_Cortex_Rep2	mm10_ERCC_SIRV	chr5	121452397	121444754	-	3	4337	15371	433319	ENSMUSG00000029616.9	ENCODEMT000433319	Erp29	ENCODEMT000433319	Known	NNC	None	0.20000000298023224	None	None	None	None
m54284U_191212_053548/108333105/ccs	PacBio_Hippocampus_Rep1	mm10_ERCC_SIRV	chr4	53440452	53622466	+	16	3051	10871	28176	ENSMUSG00000028412.17	ENSMUST00000102911.9	Slc44a1	Slc44a1-201	Known	Known	None	0.30000001192092896	None	None	None	None
m54284U_191212_053548/109643128/ccs	PacBio_Hippocampus_Rep1	mm10_ERCC_SIRV	chr4	53440452	53622477	+	16	3062	10871	28176	ENSMUSG00000028412.17	ENSMUST00000102911.9	Slc44a1	Slc44a1-201	Known	Known	None	0.10000000149011612	None	None	None	None
m54284U_191107_221739/117571655/ccs	PacBio_Cortex_Rep1	mm10_ERCC_SIRV	chr15	100789853	100816752	+	17	3366	44339	433320	ENSMUSG00000023032.12	ENCODEMT000433320	Slc4a8	ENCODEMT000433320	Known	ISM	Suffix	0.3499999940395355	None	None	None	None
m54284U_191213_120042/29163809/ccs	PacBio_Hippocampus_Rep2	mm10_ERCC_SIRV	chr9	77917405	77984514	+	8	2736	28356	74302	ENSMUSG00000032349.13	ENSMUST00000034904.13	Elovl5	Elovl5-201	Known	Known	None	0.0	None	None	None	None
m54284U_191213_120042/126157100/ccs	PacBio_Hippocampus_Rep2	mm10_ERCC_SIRV	chr18	31609902	31581583	-	8	2956	48774	127380	ENSMUSG00000024259.9	ENSMUST00000060396.6	Slc25a46	Slc25a46-201	Known	Known	None	0.25	None	None	None	None
m54284U_191212_053548/114624082/ccs	PacBio_Hippocampus_Rep1	mm10_ERCC_SIRV	chr4	53440452	53622466	+	16	3051	10871	28176	ENSMUSG00000028412.17	ENSMUST00000102911.9	Slc44a1	Slc44a1-201	Known	Known	None	0.30000001192092896	None	None	None	None
m54284U_191109_043049/5440841/ccs	PacBio_Cortex_Rep2	mm10_ERCC_SIRV	chr6	138422910	138362921	-	4	3937	19178	50246	ENSMUSG00000030226.12	ENSMUST00000163024.7	Lmo3	Lmo3-206	Known	Known	None	0.20000000298023224	None	None	None	None
m54284U_191212_053548/123077963/ccs	PacBio_Hippocampus_Rep1	mm10_ERCC_SIRV	chr4	53440452	53567798	+	16	4581	10871	28178	ENSMUSG00000028412.17	ENSMUST00000107651.8	Slc44a1	Slc44a1-205	Known	Known	None	0.3499999940395355	None	None	None	None
m54284U_191107_221739/114756429/ccs	PacBio_Cortex_Rep1	mm10_ERCC_SIRV	chr18	31609879	31581584	-	8	2932	48774	127380	ENSMUSG00000024259.9	ENSMUST00000060396.6	Slc25a46	Slc25a46-201	Known	Known	None	0.20000000298023224	None	None	None	None
m54284U_191107_221739/139133517/ccs	PacBio_Cortex_Rep1	mm10_ERCC_SIRV	chr14	65098128	65052307	-	6	5821	41944	433145	ENSMUSG00000021978.9	ENCODEMT000433145	Extl3	ENCODEMT000433145	Known	NIC	None	0.8999999761581421	None	None	None	None
m54284U_191212_053548/127797854/ccs	PacBio_Hippocampus_Rep1	mm10_ERCC_SIRV	chr4	53440452	53567782	+	16	4565	10871	28178	ENSMUSG00000028412.17	ENSMUST00000107651.8	Slc44a1	Slc44a1-205	Known	Known	None	0.30000001192092896	None	None	None	None
m54284U_191107_221739/21105435/ccs	PacBio_Cortex_Rep1	mm10_ERCC_SIRV	chr9	77917406	77984519	+	8	2740	28356	74302	ENSMUSG00000032349.13	ENSMUST00000034904.13	Elovl5	Elovl5-201	Known	Known	None	0.0	None	None	None	None
m54284U_191212_053548/129042820/ccs	PacBio_Hippocampus_Rep1	mm10_ERCC_SIRV	chr4	53440450	53622478	+	15	2920	10871	433274	ENSMUSG00000028412.17	ENCODEMT000433274	Slc44a1	ENCODEMT000433274	Known	NIC	None	0.15000000596046448	None	None	None	None
m54284U_191107_221739/134744128/ccs	PacBio_Cortex_Rep1	mm10_ERCC_SIRV	chr18	31609917	31581584	-	8	2970	48774	127380	ENSMUSG00000024259.9	ENSMUST00000060396.6	Slc25a46	Slc25a46-201	Known	Known	None	0.20000000298023224	None	None	None	None
m54284U_191109_043049/122160271/ccs	PacBio_Cortex_Rep2	mm10_ERCC_SIRV	chr1	164458005	164437130	-	6	2209	2748	6747	ENSMUSG00000026576.12	ENSMUST00000027863.12	Atp1b1	Atp1b1-201	Known	Known	None	0.6000000238418579	None	None	None	None
m54284U_191212_053548/130613881/ccs	PacBio_Hippocampus_Rep1	mm10_ERCC_SIRV	chr4	53440452	53622470	+	16	3055	10871	28176	ENSMUSG00000028412.17	ENSMUST00000102911.9	Slc44a1	Slc44a1-201	Known	Known	None	0.20000000298023224	None	None	None	None
m54284U_191107_221739/148441412/ccs	PacBio_Cortex_Rep1	mm10_ERCC_SIRV	chr18	31609875	31581584	-	8	2928	48774	127380	ENSMUSG00000024259.9	ENSMUST00000060396.6	Slc25a46	Slc25a46-201	Known	Known	None	0.20000000298023224	None	None	None	None
m54284U_191212_053548/134220438/ccs	PacBio_Hippocampus_Rep1	mm10_ERCC_SIRV	chr4	53440452	53622466	+	16	3051	10871	28176	ENSMUSG00000028412.17	ENSMUST00000102911.9	Slc44a1	Slc44a1-201	Known	Known	None	0.30000001192092896	None	None	None	None
m54284U_191107_221739/63899794/ccs	PacBio_Cortex_Rep1	mm10_ERCC_SIRV	chr9	77917406	77984508	+	8	2729	28356	74302	ENSMUSG00000032349.13	ENSMUST00000034904.13	Elovl5	Elovl5-201	Known	Known	None	0.10000000149011612	None	None	None	None
m54284U_191212_053548/134810070/ccs	PacBio_Hippocampus_Rep1	mm10_ERCC_SIRV	chr4	53440452	53622466	+	16	3051	10871	28176	ENSMUSG00000028412.17	ENSMUST00000102911.9	Slc44a1	Slc44a1-201	Known	Known	None	0.30000001192092896	None	None	None	None
m54284U_191109_043049/114034385/ccs	PacBio_Cortex_Rep2	mm10_ERCC_SIRV	chr7	105568799	105558494	-	13	1982	22996	59686	ENSMUSG00000037032.16	ENSMUST00000187057.6	Apbb1	Apbb1-205	Known	Known	None	0.0	None	None	None	None
m54284U_191109_043049/60425625/ccs	PacBio_Cortex_Rep2	mm10_ERCC_SIRV	chr18	31609900	31581584	-	8	2953	48774	127380	ENSMUSG00000024259.9	ENSMUST00000060396.6	Slc25a46	Slc25a46-201	Known	Known	None	0.20000000298023224	None	None	None	None
m54284U_191212_053548/8850246/ccs	PacBio_Hippocampus_Rep1	mm10_ERCC_SIRV	chr11	78323159	78326755	+	9	1569	33769	88895	ENSMUSG00000017390.15	ENSMUST00000017534.14	Aldoc	Aldoc-201	Known	Known	None	0.20000000298023224	None	None	None	None
m54284U_191212_053548/18548182/ccs	PacBio_Hippocampus_Rep1	mm10_ERCC_SIRV	chr15	100789867	100815933	+	17	2515	44339	433320	ENSMUSG00000023032.12	ENCODEMT000433320	Slc4a8	ENCODEMT000433320	Known	ISM	Suffix	0.25	None	None	None	None
m54284U_191212_053548/134875421/ccs	PacBio_Hippocampus_Rep1	mm10_ERCC_SIRV	chr4	53440452	53622473	+	16	3058	10871	28176	ENSMUSG00000028412.17	ENSMUST00000102911.9	Slc44a1	Slc44a1-201	Known	Known	None	0.10000000149011612	None	None	None	None
m54284U_191107_221739/6752620/ccs	PacBio_Cortex_Rep1	mm10_ERCC_SIRV	chr2	71530735	71533976	+	2	2135	4778	12551	ENSMUSG00000041911.3	ENSMUST00000172629.1	Dlx1	Dlx1-206	Known	Known	None	0.25	None	None	None	None
m54284U_191109_043049/12584614/ccs	PacBio_Cortex_Rep2	mm10_ERCC_SIRV	chr6	138422737	138362921	-	4	3764	19178	50246	ENSMUSG00000030226.12	ENSMUST00000163024.7	Lmo3	Lmo3-206	Known	Known	None	0.20000000298023224	None	None	None	None
m54284U_191109_043049/75107094/ccs	PacBio_Cortex_Rep2	mm10_ERCC_SIRV	chr18	31609871	31581584	-	8	2924	48774	127380	ENSMUSG00000024259.9	ENSMUST00000060396.6	Slc25a46	Slc25a46-201	Known	Known	None	0.20000000298023224	None	None	None	None
m54284U_191107_221739/74451395/ccs	PacBio_Cortex_Rep1	mm10_ERCC_SIRV	chr9	77917406	77984516	+	8	2737	28356	74302	ENSMUSG00000032349.13	ENSMUST00000034904.13	Elovl5	Elovl5-201	Known	Known	None	0.0	None	None	None	None
m54284U_191109_043049/63309678/ccs	PacBio_Cortex_Rep2	mm10_ERCC_SIRV	chr15	100790937	100816780	+	15	3118	44339	433321	ENSMUSG00000023032.12	ENCODEMT000433321	Slc4a8	ENCODEMT000433321	Known	NIC	None	0.3499999940395355	None	None	None	None
m54284U_191107_221739/139593795/ccs	PacBio_Cortex_Rep1	mm10_ERCC_SIRV	chr14	65098167	65052108	-	7	5990	41944	108343	ENSMUSG00000021978.9	ENSMUST00000022550.7	Extl3	Extl3-201	Known	Known	None	0.8999999761581421	None	None	None	None
m54284U_191212_053548/140181787/ccs	PacBio_Hippocampus_Rep1	mm10_ERCC_SIRV	chr4	53440452	53622479	+	16	3064	10871	28176	ENSMUSG00000028412.17	ENSMUST00000102911.9	Slc44a1	Slc44a1-201	Known	Known	None	0.10000000149011612	None	None	None	None
m54284U_191109_043049/122160739/ccs	PacBio_Cortex_Rep2	mm10_ERCC_SIRV	chr1	164458006	164437130	-	6	2210	2748	6747	ENSMUSG00000026576.12	ENSMUST00000027863.12	Atp1b1	Atp1b1-201	Known	Known	None	0.6000000238418579	None	None	None	None
m54284U_191212_053548/141298151/ccs	PacBio_Hippocampus_Rep1	mm10_ERCC_SIRV	chr4	53440452	53622470	+	16	3055	10871	28176	ENSMUSG00000028412.17	ENSMUST00000102911.9	Slc44a1	Slc44a1-201	Known	Known	None	0.20000000298023224	None	None	None	None
m54284U_191107_221739/145228701/ccs	PacBio_Cortex_Rep1	mm10_ERCC_SIRV	chr2	71530735	71533973	+	1	3239	4778	433322	ENSMUSG00000041911.3	ENCODEMT000433322	Dlx1	ENCODEMT000433322	Known	Genomic	None	0.3499999940395355	None	None	None	None
m54284U_191212_053548/1247405/ccs	PacBio_Hippocampus_Rep1	mm10_ERCC_SIRV	chr18	31609908	31581584	-	8	2961	48774	127380	ENSMUSG00000024259.9	ENSMUST00000060396.6	Slc25a46	Slc25a46-201	Known	Known	None	0.20000000298023224	None	None	None	None
m54284U_191212_053548/142477377/ccs	PacBio_Hippocampus_Rep1	mm10_ERCC_SIRV	chr4	53440452	53622470	+	16	3055	10871	28176	ENSMUSG00000028412.17	ENSMUST00000102911.9	Slc44a1	Slc44a1-201	Known	Known	None	0.20000000298023224	None	None	None	None
m54284U_191107_221739/169476373/ccs	PacBio_Cortex_Rep1	mm10_ERCC_SIRV	chr9	77917406	77984508	+	8	2729	28356	74302	ENSMUSG00000032349.13	ENSMUST00000034904.13	Elovl5	Elovl5-201	Known	Known	None	0.10000000149011612	None	None	None	None
m54284U_191212_053548/7211569/ccs	PacBio_Hippocampus_Rep1	mm10_ERCC_SIRV	chr18	31609879	31581584	-	8	2932	48774	127380	ENSMUSG00000024259.9	ENSMUST00000060396.6	Slc25a46	Slc25a46-201	Known	Known	None	0.20000000298023224	None	None	None	None
m54284U_191212_053548/149424091/ccs	PacBio_Hippocampus_Rep1	mm10_ERCC_SIRV	chr4	53440452	53622474	+	16	3059	10871	28176	ENSMUSG00000028412.17	ENSMUST00000102911.9	Slc44a1	Slc44a1-201	Known	Known	None	0.15000000596046448	None	None	None	None
m54284U_191109_043049/125569041/ccs	PacBio_Cortex_Rep2	mm10_ERCC_SIRV	chr5	121452507	121444754	-	3	1275	15371	40095	ENSMUSG00000029616.9	ENSMUST00000130451.1	Erp29	Erp29-203	Known	Known	None	0.20000000298023224	None	None	None	None
m54284U_191212_053548/155060602/ccs	PacBio_Hippocampus_Rep1	mm10_ERCC_SIRV	chr4	53440452	53567797	+	16	4580	10871	28178	ENSMUSG00000028412.17	ENSMUST00000107651.8	Slc44a1	Slc44a1-205	Known	Known	None	0.30000001192092896	None	None	None	None
m54284U_191212_053548/48236566/ccs	PacBio_Hippocampus_Rep1	mm10_ERCC_SIRV	chr18	31609951	31581584	-	8	2960	48774	433250	ENSMUSG00000024259.9	ENCODEMT000433250	Slc25a46	ENCODEMT000433250	Known	NIC	None	0.20000000298023224	None	None	None	None
m54284U_191212_053548/6751671/ccs	PacBio_Hippocampus_Rep1	mm10_ERCC_SIRV	chr7	105581229	105558494	-	14	2625	22996	59684	ENSMUSG00000037032.16	ENSMUST00000189378.6	Apbb1	Apbb1-214	Known	Known	None	0.0	None	None	None	None
m54284U_191109_043049/78449227/ccs	PacBio_Cortex_Rep2	mm10_ERCC_SIRV	chr9	77917406	77984516	+	8	2737	28356	74302	ENSMUSG00000032349.13	ENSMUST00000034904.13	Elovl5	Elovl5-201	Known	Known	None	0.0	None	None	None	None
m54284U_191212_053548/159187856/ccs	PacBio_Hippocampus_Rep1	mm10_ERCC_SIRV	chr4	53440452	53622468	+	16	3053	10871	28176	ENSMUSG00000028412.17	ENSMUST00000102911.9	Slc44a1	Slc44a1-201	Known	Known	None	0.20000000298023224	None	None	None	None
m54284U_191212_053548/79234051/ccs	PacBio_Hippocampus_Rep1	mm10_ERCC_SIRV	chr18	31609895	31581584	-	8	2948	48774	127380	ENSMUSG00000024259.9	ENSMUST00000060396.6	Slc25a46	Slc25a46-201	Known	Known	None	0.20000000298023224	None	None	None	None
m54284U_191212_053548/153682973/ccs	PacBio_Hippocampus_Rep1	mm10_ERCC_SIRV	chr15	100791027	100816781	+	16	3204	44339	433323	ENSMUSG00000023032.12	ENCODEMT000433323	Slc4a8	ENCODEMT000433323	Known	ISM	Suffix	0.3499999940395355	None	None	None	None
m54284U_191107_221739/139919826/ccs	PacBio_Cortex_Rep1	mm10_ERCC_SIRV	chr14	65098073	65052108	-	7	5896	41944	108343	ENSMUSG00000021978.9	ENSMUST00000022550.7	Extl3	Extl3-201	Known	Known	None	0.8999999761581421	None	None	None	None
m54284U_191109_043049/13436157/ccs	PacBio_Cortex_Rep2	mm10_ERCC_SIRV	chr6	138422882	138362921	-	4	3909	19178	50246	ENSMUSG00000030226.12	ENSMUST00000163024.7	Lmo3	Lmo3-206	Known	Known	None	0.20000000298023224	None	None	None	None
m54284U_191212_053548/165152321/ccs	PacBio_Hippocampus_Rep1	mm10_ERCC_SIRV	chr4	53440452	53622470	+	16	3055	10871	28176	ENSMUSG00000028412.17	ENSMUST00000102911.9	Slc44a1	Slc44a1-201	Known	Known	None	0.20000000298023224	None	None	None	None
m54284U_191109_043049/122224673/ccs	PacBio_Cortex_Rep2	mm10_ERCC_SIRV	chr1	164457918	164437130	-	6	2122	2748	6747	ENSMUSG00000026576.12	ENSMUST00000027863.12	Atp1b1	Atp1b1-201	Known	Known	None	0.6000000238418579	None	None	None	None
m54284U_191212_053548/9111005/ccs	PacBio_Hippocampus_Rep1	mm10_ERCC_SIRV	chr11	78323159	78326750	+	9	1564	33769	88895	ENSMUSG00000017390.15	ENSMUST00000017534.14	Aldoc	Aldoc-201	Known	Known	None	0.4000000059604645	None	None	None	None
m54284U_191107_221739/143327766/ccs	PacBio_Cortex_Rep1	mm10_ERCC_SIRV	chr14	65053615	65052108	-	1	1636	41944	433140	ENSMUSG00000021978.9	ENCODEMT000433140	Extl3	ENCODEMT000433140	Known	Genomic	None	0.8999999761581421	None	None	None	None
m54284U_191212_053548/130613997/ccs	PacBio_Hippocampus_Rep1	mm10_ERCC_SIRV	chr18	31609901	31581584	-	8	2932	48774	127380	ENSMUSG00000024259.9	ENSMUST00000060396.6	Slc25a46	Slc25a46-201	Known	Known	None	0.20000000298023224	None	None	None	None
m54284U_191109_043049/81199646/ccs	PacBio_Cortex_Rep2	mm10_ERCC_SIRV	chr9	77917406	77984516	+	8	2737	28356	74302	ENSMUSG00000032349.13	ENSMUST00000034904.13	Elovl5	Elovl5-201	Known	Known	None	0.0	None	None	None	None
m54284U_191212_053548/166070025/ccs	PacBio_Hippocampus_Rep1	mm10_ERCC_SIRV	chr4	53440452	53622476	+	16	3061	10871	28176	ENSMUSG00000028412.17	ENSMUST00000102911.9	Slc44a1	Slc44a1-201	Known	Known	None	0.15000000596046448	None	None	None	None
m54284U_191212_053548/178651628/ccs	PacBio_Hippocampus_Rep1	mm10_ERCC_SIRV	chr4	53440452	53622472	+	16	3049	10871	28176	ENSMUSG00000028412.17	ENSMUST00000102911.9	Slc44a1	Slc44a1-201	Known	Known	None	0.15000000596046448	None	None	None	None
m54284U_191212_053548/152701188/ccs	PacBio_Hippocampus_Rep1	mm10_ERCC_SIRV	chr18	31609890	31581584	-	8	2936	48774	127380	ENSMUSG00000024259.9	ENSMUST00000060396.6	Slc25a46	Slc25a46-201	Known	Known	None	0.20000000298023224	None	None	None	None
m54284U_191213_120042/102172600/ccs	PacBio_Hippocampus_Rep2	mm10_ERCC_SIRV	chr4	53440452	53622477	+	16	3062	10871	28176	ENSMUSG00000028412.17	ENSMUST00000102911.9	Slc44a1	Slc44a1-201	Known	Known	None	0.10000000149011612	None	None	None	None
m54284U_191109_043049/176163456/ccs	PacBio_Cortex_Rep2	mm10_ERCC_SIRV	chr9	77917406	77984516	+	8	2737	28356	74302	ENSMUSG00000032349.13	ENSMUST00000034904.13	Elovl5	Elovl5-201	Known	Known	None	0.0	None	None	None	None
m54284U_191213_120042/106432122/ccs	PacBio_Hippocampus_Rep2	mm10_ERCC_SIRV	chr4	53440452	53622479	+	16	3064	10871	28176	ENSMUSG00000028412.17	ENSMUST00000102911.9	Slc44a1	Slc44a1-201	Known	Known	None	0.10000000149011612	None	None	None	None
m54284U_191213_120042/35261055/ccs	PacBio_Hippocampus_Rep2	mm10_ERCC_SIRV	chr18	31609875	31581584	-	8	2928	48774	127380	ENSMUSG00000024259.9	ENSMUST00000060396.6	Slc25a46	Slc25a46-201	Known	Known	None	0.20000000298023224	None	None	None	None
m54284U_191213_120042/115607109/ccs	PacBio_Hippocampus_Rep2	mm10_ERCC_SIRV	chr4	53440452	53622474	+	16	3059	10871	28176	ENSMUSG00000028412.17	ENSMUST00000102911.9	Slc44a1	Slc44a1-201	Known	Known	None	0.15000000596046448	None	None	None	None
m54284U_191212_053548/16320290/ccs	PacBio_Hippocampus_Rep1	mm10_ERCC_SIRV	chr7	105581234	105558494	-	14	2627	22996	59684	ENSMUSG00000037032.16	ENSMUST00000189378.6	Apbb1	Apbb1-214	Known	Known	None	0.0	None	None	None	None
m54284U_191213_120042/115999485/ccs	PacBio_Hippocampus_Rep2	mm10_ERCC_SIRV	chr4	53440452	53567798	+	16	4581	10871	28178	ENSMUSG00000028412.17	ENSMUST00000107651.8	Slc44a1	Slc44a1-205	Known	Known	None	0.3499999940395355	None	None	None	None
m54284U_191109_043049/122224929/ccs	PacBio_Cortex_Rep2	mm10_ERCC_SIRV	chr1	164457998	164437130	-	6	2202	2748	6747	ENSMUSG00000026576.12	ENSMUST00000027863.12	Atp1b1	Atp1b1-201	Known	Known	None	0.6000000238418579	None	None	None	None
m54284U_191109_043049/13632453/ccs	PacBio_Cortex_Rep2	mm10_ERCC_SIRV	chr6	138422876	138362921	-	4	3903	19178	50246	ENSMUSG00000030226.12	ENSMUST00000163024.7	Lmo3	Lmo3-206	Known	Known	None	0.20000000298023224	None	None	None	None
m54284U_191213_120042/65012631/ccs	PacBio_Hippocampus_Rep2	mm10_ERCC_SIRV	chr18	31609883	31581584	-	8	2936	48774	127380	ENSMUSG00000024259.9	ENSMUST00000060396.6	Slc25a46	Slc25a46-201	Known	Known	None	0.20000000298023224	None	None	None	None
m54284U_191107_221739/46991410/ccs	PacBio_Cortex_Rep1	mm10_ERCC_SIRV	chr2	71530736	71533973	+	2	2131	4778	12551	ENSMUSG00000041911.3	ENSMUST00000172629.1	Dlx1	Dlx1-206	Known	Known	None	0.3499999940395355	None	None	None	None
m54284U_191212_053548/131648/ccs	PacBio_Hippocampus_Rep1	mm10_ERCC_SIRV	chr9	77917406	77984516	+	8	2731	28356	74302	ENSMUSG00000032349.13	ENSMUST00000034904.13	Elovl5	Elovl5-201	Known	Known	None	0.0	None	None	None	None
m54284U_191107_221739/144507283/ccs	PacBio_Cortex_Rep1	mm10_ERCC_SIRV	chr14	65098104	65052108	-	7	5927	41944	108343	ENSMUSG00000021978.9	ENSMUST00000022550.7	Extl3	Extl3-201	Known	Known	None	0.8999999761581421	None	None	None	None
m54284U_191213_120042/130286317/ccs	PacBio_Hippocampus_Rep2	mm10_ERCC_SIRV	chr4	53440452	53622472	+	16	3057	10871	28176	ENSMUSG00000028412.17	ENSMUST00000102911.9	Slc44a1	Slc44a1-201	Known	Known	None	0.15000000596046448	None	None	None	None
m54284U_191213_120042/76546851/ccs	PacBio_Hippocampus_Rep2	mm10_ERCC_SIRV	chr18	31609915	31581584	-	8	2968	48774	127380	ENSMUSG00000024259.9	ENSMUST00000060396.6	Slc25a46	Slc25a46-201	Known	Known	None	0.20000000298023224	None	None	None	None
m54284U_191212_053548/130615158/ccs	PacBio_Hippocampus_Rep1	mm10_ERCC_SIRV	chr15	100791663	100816811	+	15	3142	44339	433324	ENSMUSG00000023032.12	ENCODEMT000433324	Slc4a8	ENCODEMT000433324	Known	ISM	Suffix	0.15000000596046448	None	None	None	None
m54284U_191213_120042/146344543/ccs	PacBio_Hippocampus_Rep2	mm10_ERCC_SIRV	chr4	53440452	53567795	+	16	4578	10871	28178	ENSMUSG00000028412.17	ENSMUST00000107651.8	Slc44a1	Slc44a1-205	Known	Known	None	0.3499999940395355	None	None	None	None
m54284U_191109_043049/125698100/ccs	PacBio_Cortex_Rep2	mm10_ERCC_SIRV	chr5	121452366	121444754	-	3	1134	15371	40095	ENSMUSG00000029616.9	ENSMUST00000130451.1	Erp29	Erp29-203	Known	Known	None	0.20000000298023224	None	None	None	None
m54284U_191212_053548/23200420/ccs	PacBio_Hippocampus_Rep1	mm10_ERCC_SIRV	chr9	77917406	77984513	+	8	2734	28356	74302	ENSMUSG00000032349.13	ENSMUST00000034904.13	Elovl5	Elovl5-201	Known	Known	None	0.05000000074505806	None	None	None	None
m54284U_191212_053548/9175141/ccs	PacBio_Hippocampus_Rep1	mm10_ERCC_SIRV	chr11	78323159	78326755	+	9	1569	33769	88895	ENSMUSG00000017390.15	ENSMUST00000017534.14	Aldoc	Aldoc-201	Known	Known	None	0.20000000298023224	None	None	None	None
m54284U_191213_120042/147654361/ccs	PacBio_Hippocampus_Rep2	mm10_ERCC_SIRV	chr4	53440452	53622470	+	16	3055	10871	28176	ENSMUSG00000028412.17	ENSMUST00000102911.9	Slc44a1	Slc44a1-201	Known	Known	None	0.20000000298023224	None	None	None	None
m54284U_191213_120042/131008547/ccs	PacBio_Hippocampus_Rep2	mm10_ERCC_SIRV	chr18	31600190	31581584	-	4	2359	48774	433259	ENSMUSG00000024259.9	ENCODEMT000433259	Slc25a46	ENCODEMT000433259	Known	ISM	Suffix	0.20000000298023224	None	None	None	None
m54284U_191213_120042/148178612/ccs	PacBio_Hippocampus_Rep2	mm10_ERCC_SIRV	chr4	53440452	53622476	+	16	3061	10871	28176	ENSMUSG00000028412.17	ENSMUST00000102911.9	Slc44a1	Slc44a1-201	Known	Known	None	0.15000000596046448	None	None	None	None
m54284U_191213_120042/152045964/ccs	PacBio_Hippocampus_Rep2	mm10_ERCC_SIRV	chr4	53440452	53622471	+	16	3056	10871	28176	ENSMUSG00000028412.17	ENSMUST00000102911.9	Slc44a1	Slc44a1-201	Known	Known	None	0.15000000596046448	None	None	None	None
m54284U_191107_221739/853029/ccs	PacBio_Cortex_Rep1	mm10_ERCC_SIRV	chr18	31609947	31581585	-	8	2955	48774	433250	ENSMUSG00000024259.9	ENCODEMT000433250	Slc25a46	ENCODEMT000433250	Known	NIC	None	0.20000000298023224	None	None	None	None
m54284U_191212_053548/23267724/ccs	PacBio_Hippocampus_Rep1	mm10_ERCC_SIRV	chr9	77917406	77984515	+	8	2736	28356	74302	ENSMUSG00000032349.13	ENSMUST00000034904.13	Elovl5	Elovl5-201	Known	Known	None	0.0	None	None	None	None
m54284U_191213_120042/177276939/ccs	PacBio_Hippocampus_Rep2	mm10_ERCC_SIRV	chr4	53440452	53622474	+	16	3049	10871	28176	ENSMUSG00000028412.17	ENSMUST00000102911.9	Slc44a1	Slc44a1-201	Known	Known	None	0.15000000596046448	None	None	None	None
m54284U_191109_043049/122226961/ccs	PacBio_Cortex_Rep2	mm10_ERCC_SIRV	chr1	164458354	164437130	-	6	2558	2748	6747	ENSMUSG00000026576.12	ENSMUST00000027863.12	Atp1b1	Atp1b1-201	Known	Known	None	0.6000000238418579	None	None	None	None
m54284U_191109_043049/16319147/ccs	PacBio_Cortex_Rep2	mm10_ERCC_SIRV	chr6	138391204	138362920	-	3	3295	19178	433046	ENSMUSG00000030226.12	ENCODEMT000433046	Lmo3	ENCODEMT000433046	Known	NNC	None	0.20000000298023224	None	None	None	None
m54284U_191107_221739/145034046/ccs	PacBio_Cortex_Rep1	mm10_ERCC_SIRV	chr14	65098107	65052105	-	5	3191	41944	433270	ENSMUSG00000021978.9	ENCODEMT000433270	Extl3	ENCODEMT000433270	Known	NIC	None	0.8999999761581421	None	None	None	None
m54284U_191107_221739/20841255/ccs	PacBio_Cortex_Rep1	mm10_ERCC_SIRV	chr18	31609939	31581585	-	8	2947	48774	433250	ENSMUSG00000024259.9	ENCODEMT000433250	Slc25a46	ENCODEMT000433250	Known	NIC	None	0.20000000298023224	None	None	None	None
m54284U_191109_043049/8129063/ccs	PacBio_Cortex_Rep2	mm10_ERCC_SIRV	chr4	53440453	53622470	+	16	3054	10871	28176	ENSMUSG00000028412.17	ENSMUST00000102911.9	Slc44a1	Slc44a1-201	Known	Known	None	0.20000000298023224	None	None	None	None
m54284U_191212_053548/70649458/ccs	PacBio_Hippocampus_Rep1	mm10_ERCC_SIRV	chr7	105568668	105558494	-	13	1855	22996	59686	ENSMUSG00000037032.16	ENSMUST00000187057.6	Apbb1	Apbb1-205	Known	Known	None	0.0	None	None	None	None
m54284U_191212_053548/26477003/ccs	PacBio_Hippocampus_Rep1	mm10_ERCC_SIRV	chr9	77917406	77984513	+	8	2734	28356	74302	ENSMUSG00000032349.13	ENSMUST00000034904.13	Elovl5	Elovl5-201	Known	Known	None	0.05000000074505806	None	None	None	None
m54284U_191212_053548/18221796/ccs	PacBio_Hippocampus_Rep1	mm10_ERCC_SIRV	chr4	53440453	53622470	+	16	3054	10871	28176	ENSMUSG00000028412.17	ENSMUST00000102911.9	Slc44a1	Slc44a1-201	Known	Known	None	0.20000000298023224	None	None	None	None
m54284U_191107_221739/46008040/ccs	PacBio_Cortex_Rep1	mm10_ERCC_SIRV	chr18	31609872	31581585	-	8	2924	48774	127380	ENSMUSG00000024259.9	ENSMUST00000060396.6	Slc25a46	Slc25a46-201	Known	Known	None	0.20000000298023224	None	None	None	None
m54284U_191212_053548/19924357/ccs	PacBio_Hippocampus_Rep1	mm10_ERCC_SIRV	chr4	53440453	53622472	+	16	3056	10871	28176	ENSMUSG00000028412.17	ENSMUST00000102911.9	Slc44a1	Slc44a1-201	Known	Known	None	0.15000000596046448	None	None	None	None
m54284U_191213_120042/18418116/ccs	PacBio_Hippocampus_Rep2	mm10_ERCC_SIRV	chr15	100791598	100816801	+	15	3141	44339	433324	ENSMUSG00000023032.12	ENCODEMT000433324	Slc4a8	ENCODEMT000433324	Known	ISM	Suffix	0.15000000596046448	None	None	None	None
m54284U_191212_053548/30934729/ccs	PacBio_Hippocampus_Rep1	mm10_ERCC_SIRV	chr4	53440453	53622464	+	16	3048	10871	28176	ENSMUSG00000028412.17	ENSMUST00000102911.9	Slc44a1	Slc44a1-201	Known	Known	None	0.3499999940395355	None	None	None	None
m54284U_191212_053548/28772634/ccs	PacBio_Hippocampus_Rep1	mm10_ERCC_SIRV	chr9	77917406	77984516	+	8	2737	28356	74302	ENSMUSG00000032349.13	ENSMUST00000034904.13	Elovl5	Elovl5-201	Known	Known	None	0.0	None	None	None	None
m54284U_191107_221739/107545365/ccs	PacBio_Cortex_Rep1	mm10_ERCC_SIRV	chr18	31609900	31581585	-	8	2952	48774	127380	ENSMUSG00000024259.9	ENSMUST00000060396.6	Slc25a46	Slc25a46-201	Known	Known	None	0.20000000298023224	None	None	None	None
m54284U_191212_053548/118424208/ccs	PacBio_Hippocampus_Rep1	mm10_ERCC_SIRV	chr2	71530736	71533976	+	2	2134	4778	12551	ENSMUSG00000041911.3	ENSMUST00000172629.1	Dlx1	Dlx1-206	Known	Known	None	0.25	None	None	None	None
m54284U_191212_053548/32179675/ccs	PacBio_Hippocampus_Rep1	mm10_ERCC_SIRV	chr4	53440453	53622470	+	16	3054	10871	28176	ENSMUSG00000028412.17	ENSMUST00000102911.9	Slc44a1	Slc44a1-201	Known	Known	None	0.20000000298023224	None	None	None	None
m54284U_191212_053548/9242843/ccs	PacBio_Hippocampus_Rep1	mm10_ERCC_SIRV	chr11	78323159	78328022	+	9	2836	33769	88895	ENSMUSG00000017390.15	ENSMUST00000017534.14	Aldoc	Aldoc-201	Known	Known	None	0.6000000238418579	None	None	None	None
m54284U_191109_043049/122620633/ccs	PacBio_Cortex_Rep2	mm10_ERCC_SIRV	chr1	164458006	164437130	-	6	2210	2748	6747	ENSMUSG00000026576.12	ENSMUST00000027863.12	Atp1b1	Atp1b1-201	Known	Known	None	0.6000000238418579	None	None	None	None
m54284U_191212_053548/33424071/ccs	PacBio_Hippocampus_Rep1	mm10_ERCC_SIRV	chr4	53440453	53622474	+	16	3058	10871	28176	ENSMUSG00000028412.17	ENSMUST00000102911.9	Slc44a1	Slc44a1-201	Known	Known	None	0.15000000596046448	None	None	None	None
m54284U_191109_043049/20971902/ccs	PacBio_Cortex_Rep2	mm10_ERCC_SIRV	chr6	138423056	138362919	-	5	3683	19178	433068	ENSMUSG00000030226.12	ENCODEMT000433068	Lmo3	ENCODEMT000433068	Known	NIC	None	0.20000000298023224	None	None	None	None
m54284U_191107_221739/170002776/ccs	PacBio_Cortex_Rep1	mm10_ERCC_SIRV	chr18	31600216	31581585	-	4	2384	48774	433259	ENSMUSG00000024259.9	ENCODEMT000433259	Slc25a46	ENCODEMT000433259	Known	ISM	Suffix	0.20000000298023224	None	None	None	None
m54284U_191212_053548/40372629/ccs	PacBio_Hippocampus_Rep1	mm10_ERCC_SIRV	chr4	53440453	53550164	+	13	1898	10871	28175	ENSMUSG00000028412.17	ENSMUST00000107646.8	Slc44a1	Slc44a1-203	Known	Known	None	0.8500000238418579	None	None	None	None
m54284U_191212_053548/39324052/ccs	PacBio_Hippocampus_Rep1	mm10_ERCC_SIRV	chr9	77917406	77984511	+	8	2732	28356	74302	ENSMUSG00000032349.13	ENSMUST00000034904.13	Elovl5	Elovl5-201	Known	Known	None	0.05000000074505806	None	None	None	None
m54284U_191107_221739/146081442/ccs	PacBio_Cortex_Rep1	mm10_ERCC_SIRV	chr14	65076111	65052302	-	5	3645	41944	433149	ENSMUSG00000021978.9	ENCODEMT000433149	Extl3	ENCODEMT000433149	Known	ISM	Suffix	0.8999999761581421	None	None	None	None
m54284U_191212_053548/72943019/ccs	PacBio_Hippocampus_Rep1	mm10_ERCC_SIRV	chr4	53440453	53622470	+	16	3054	10871	28176	ENSMUSG00000028412.17	ENSMUST00000102911.9	Slc44a1	Slc44a1-201	Known	Known	None	0.20000000298023224	None	None	None	None
m54284U_191212_053548/126877741/ccs	PacBio_Hippocampus_Rep1	mm10_ERCC_SIRV	chr7	105581227	105558494	-	14	2623	22996	59684	ENSMUSG00000037032.16	ENSMUST00000189378.6	Apbb1	Apbb1-214	Known	Known	None	0.0	None	None	None	None
m54284U_191109_043049/133181/ccs	PacBio_Cortex_Rep2	mm10_ERCC_SIRV	chr18	31609904	31581585	-	8	2956	48774	127380	ENSMUSG00000024259.9	ENSMUST00000060396.6	Slc25a46	Slc25a46-201	Known	Known	None	0.20000000298023224	None	None	None	None
m54284U_191109_043049/126223232/ccs	PacBio_Cortex_Rep2	mm10_ERCC_SIRV	chr5	121452367	121444754	-	3	1135	15371	40095	ENSMUSG00000029616.9	ENSMUST00000130451.1	Erp29	Erp29-203	Known	Known	None	0.20000000298023224	None	None	None	None
m54284U_191212_053548/74779199/ccs	PacBio_Hippocampus_Rep1	mm10_ERCC_SIRV	chr4	53440453	53622460	+	16	3044	10871	28176	ENSMUSG00000028412.17	ENSMUST00000102911.9	Slc44a1	Slc44a1-201	Known	Known	None	0.44999998807907104	None	None	None	None
m54284U_191212_053548/43910288/ccs	PacBio_Hippocampus_Rep1	mm10_ERCC_SIRV	chr9	77917406	77984512	+	8	2733	28356	74302	ENSMUSG00000032349.13	ENSMUST00000034904.13	Elovl5	Elovl5-201	Known	Known	None	0.05000000074505806	None	None	None	None
m54284U_191212_053548/78250671/ccs	PacBio_Hippocampus_Rep1	mm10_ERCC_SIRV	chr4	53440453	53622477	+	16	3061	10871	28176	ENSMUSG00000028412.17	ENSMUST00000102911.9	Slc44a1	Slc44a1-201	Known	Known	None	0.10000000149011612	None	None	None	None
m54284U_191109_043049/73927356/ccs	PacBio_Cortex_Rep2	mm10_ERCC_SIRV	chr18	31609939	31581585	-	8	2947	48774	433250	ENSMUSG00000024259.9	ENCODEMT000433250	Slc25a46	ENCODEMT000433250	Known	NIC	None	0.20000000298023224	None	None	None	None
m54284U_191213_120042/123995940/ccs	PacBio_Hippocampus_Rep2	mm10_ERCC_SIRV	chr15	100791665	100814527	+	14	1929	44339	433325	ENSMUSG00000023032.12	ENCODEMT000433325	Slc4a8	ENCODEMT000433325	Known	ISM	Both	0.699999988079071	None	None	None	None
m54284U_191212_053548/83954320/ccs	PacBio_Hippocampus_Rep1	mm10_ERCC_SIRV	chr4	53440453	53622470	+	16	3054	10871	28176	ENSMUSG00000028412.17	ENSMUST00000102911.9	Slc44a1	Slc44a1-201	Known	Known	None	0.20000000298023224	None	None	None	None
m54284U_191212_053548/87687913/ccs	PacBio_Hippocampus_Rep1	mm10_ERCC_SIRV	chr4	53440453	53622464	+	16	3048	10871	28176	ENSMUSG00000028412.17	ENSMUST00000102911.9	Slc44a1	Slc44a1-201	Known	Known	None	0.3499999940395355	None	None	None	None
m54284U_191109_043049/123535838/ccs	PacBio_Cortex_Rep2	mm10_ERCC_SIRV	chr1	164457997	164437130	-	6	2201	2748	6747	ENSMUSG00000026576.12	ENSMUST00000027863.12	Atp1b1	Atp1b1-201	Known	Known	None	0.6000000238418579	None	None	None	None
m54284U_191212_053548/16123894/ccs	PacBio_Hippocampus_Rep1	mm10_ERCC_SIRV	chr18	31609883	31581585	-	8	2935	48774	127380	ENSMUSG00000024259.9	ENSMUST00000060396.6	Slc25a46	Slc25a46-201	Known	Known	None	0.20000000298023224	None	None	None	None
m54284U_191109_043049/29426353/ccs	PacBio_Cortex_Rep2	mm10_ERCC_SIRV	chr6	138422875	138362921	-	4	3902	19178	50246	ENSMUSG00000030226.12	ENSMUST00000163024.7	Lmo3	Lmo3-206	Known	Known	None	0.20000000298023224	None	None	None	None
m54284U_191212_053548/47711999/ccs	PacBio_Hippocampus_Rep1	mm10_ERCC_SIRV	chr9	77917406	77984511	+	8	2732	28356	74302	ENSMUSG00000032349.13	ENSMUST00000034904.13	Elovl5	Elovl5-201	Known	Known	None	0.05000000074505806	None	None	None	None
m54284U_191212_053548/90374392/ccs	PacBio_Hippocampus_Rep1	mm10_ERCC_SIRV	chr4	53440453	53622472	+	16	3056	10871	28176	ENSMUSG00000028412.17	ENSMUST00000102911.9	Slc44a1	Slc44a1-201	Known	Known	None	0.15000000596046448	None	None	None	None
m54284U_191212_053548/91162123/ccs	PacBio_Hippocampus_Rep1	mm10_ERCC_SIRV	chr4	53440453	53622472	+	16	3056	10871	28176	ENSMUSG00000028412.17	ENSMUST00000102911.9	Slc44a1	Slc44a1-201	Known	Known	None	0.15000000596046448	None	None	None	None
m54284U_191212_053548/90636763/ccs	PacBio_Hippocampus_Rep1	mm10_ERCC_SIRV	chr18	31609893	31581585	-	8	2945	48774	127380	ENSMUSG00000024259.9	ENSMUST00000060396.6	Slc25a46	Slc25a46-201	Known	Known	None	0.20000000298023224	None	None	None	None
m54284U_191212_053548/9306987/ccs	PacBio_Hippocampus_Rep1	mm10_ERCC_SIRV	chr11	78323159	78326759	+	9	1573	33769	88895	ENSMUSG00000017390.15	ENSMUST00000017534.14	Aldoc	Aldoc-201	Known	Known	None	0.10000000149011612	None	None	None	None
m54284U_191212_053548/91882174/ccs	PacBio_Hippocampus_Rep1	mm10_ERCC_SIRV	chr4	53440453	53622470	+	16	3054	10871	28176	ENSMUSG00000028412.17	ENSMUST00000102911.9	Slc44a1	Slc44a1-201	Known	Known	None	0.20000000298023224	None	None	None	None
m54284U_191107_221739/146473992/ccs	PacBio_Cortex_Rep1	mm10_ERCC_SIRV	chr14	65076297	65052302	-	5	3831	41944	433149	ENSMUSG00000021978.9	ENCODEMT000433149	Extl3	ENCODEMT000433149	Known	ISM	Suffix	0.8999999761581421	None	None	None	None
m54284U_191212_053548/60951219/ccs	PacBio_Hippocampus_Rep1	mm10_ERCC_SIRV	chr9	77917406	77983338	+	8	1559	28356	74302	ENSMUSG00000032349.13	ENSMUST00000034904.13	Elovl5	Elovl5-201	Known	Known	None	0.3499999940395355	None	None	None	None
m54284U_191213_120042/1836670/ccs	PacBio_Hippocampus_Rep2	mm10_ERCC_SIRV	chr18	31609904	31581585	-	8	2956	48774	127380	ENSMUSG00000024259.9	ENSMUST00000060396.6	Slc25a46	Slc25a46-201	Known	Known	None	0.20000000298023224	None	None	None	None
m54284U_191107_221739/154470231/ccs	PacBio_Cortex_Rep1	mm10_ERCC_SIRV	chr14	65053820	65052108	-	1	1841	41944	433140	ENSMUSG00000021978.9	ENCODEMT000433140	Extl3	ENCODEMT000433140	Known	Genomic	None	0.8999999761581421	None	None	None	None
m54284U_191212_053548/97323840/ccs	PacBio_Hippocampus_Rep1	mm10_ERCC_SIRV	chr4	53440453	53622466	+	16	3050	10871	28176	ENSMUSG00000028412.17	ENSMUST00000102911.9	Slc44a1	Slc44a1-201	Known	Known	None	0.30000001192092896	None	None	None	None
m54284U_191212_053548/135856869/ccs	PacBio_Hippocampus_Rep1	mm10_ERCC_SIRV	chr7	105581210	105558494	-	14	2612	22996	59684	ENSMUSG00000037032.16	ENSMUST00000189378.6	Apbb1	Apbb1-214	Known	Known	None	0.0	None	None	None	None
m54284U_191212_053548/51643774/ccs	PacBio_Hippocampus_Rep1	mm10_ERCC_SIRV	chr2	71530741	71533973	+	2	2126	4778	12551	ENSMUSG00000041911.3	ENSMUST00000172629.1	Dlx1	Dlx1-206	Known	Known	None	0.3499999940395355	None	None	None	None
m54284U_191212_053548/114164124/ccs	PacBio_Hippocampus_Rep1	mm10_ERCC_SIRV	chr4	53440453	53622468	+	16	3052	10871	28176	ENSMUSG00000028412.17	ENSMUST00000102911.9	Slc44a1	Slc44a1-201	Known	Known	None	0.20000000298023224	None	None	None	None
m54284U_191213_120042/21366799/ccs	PacBio_Hippocampus_Rep2	mm10_ERCC_SIRV	chr18	31609894	31581585	-	8	2938	48774	127380	ENSMUSG00000024259.9	ENSMUST00000060396.6	Slc25a46	Slc25a46-201	Known	Known	None	0.20000000298023224	None	None	None	None
m54284U_191109_043049/123668203/ccs	PacBio_Cortex_Rep2	mm10_ERCC_SIRV	chr1	164458001	164437130	-	6	2205	2748	6747	ENSMUSG00000026576.12	ENSMUST00000027863.12	Atp1b1	Atp1b1-201	Known	Known	None	0.6000000238418579	None	None	None	None
m54284U_191213_120042/168429093/ccs	PacBio_Hippocampus_Rep2	mm10_ERCC_SIRV	chr15	100791599	100816801	+	15	3140	44339	433324	ENSMUSG00000023032.12	ENCODEMT000433324	Slc4a8	ENCODEMT000433324	Known	ISM	Suffix	0.15000000596046448	None	None	None	None
m54284U_191212_053548/115737283/ccs	PacBio_Hippocampus_Rep1	mm10_ERCC_SIRV	chr4	53440453	53622470	+	16	3054	10871	28176	ENSMUSG00000028412.17	ENSMUST00000102911.9	Slc44a1	Slc44a1-201	Known	Known	None	0.20000000298023224	None	None	None	None
m54284U_191109_043049/30277953/ccs	PacBio_Cortex_Rep2	mm10_ERCC_SIRV	chr6	138423124	138362921	-	4	4151	19178	50246	ENSMUSG00000030226.12	ENSMUST00000163024.7	Lmo3	Lmo3-206	Known	Known	None	0.20000000298023224	None	None	None	None
m54284U_191212_053548/72812091/ccs	PacBio_Hippocampus_Rep1	mm10_ERCC_SIRV	chr9	77917406	77984516	+	8	2737	28356	74302	ENSMUSG00000032349.13	ENSMUST00000034904.13	Elovl5	Elovl5-201	Known	Known	None	0.0	None	None	None	None
m54284U_191212_053548/116916762/ccs	PacBio_Hippocampus_Rep1	mm10_ERCC_SIRV	chr4	53440453	53622480	+	16	3064	10871	28176	ENSMUSG00000028412.17	ENSMUST00000102911.9	Slc44a1	Slc44a1-201	Known	Known	None	0.05000000074505806	None	None	None	None
m54284U_191213_120042/57737406/ccs	PacBio_Hippocampus_Rep2	mm10_ERCC_SIRV	chr18	31609606	31581585	-	8	2658	48774	127380	ENSMUSG00000024259.9	ENSMUST00000060396.6	Slc25a46	Slc25a46-201	Known	Known	None	0.20000000298023224	None	None	None	None
m54284U_191213_120042/71764708/ccs	PacBio_Hippocampus_Rep2	mm10_ERCC_SIRV	chr18	31609890	31581585	-	9	2965	48774	433326	ENSMUSG00000024259.9	ENCODEMT000433326	Slc25a46	ENCODEMT000433326	Known	NNC	None	0.20000000298023224	None	None	None	None
m54284U_191212_053548/120129196/ccs	PacBio_Hippocampus_Rep1	mm10_ERCC_SIRV	chr4	53440453	53622470	+	16	3054	10871	28176	ENSMUSG00000028412.17	ENSMUST00000102911.9	Slc44a1	Slc44a1-201	Known	Known	None	0.20000000298023224	None	None	None	None
m54284U_191109_043049/134285252/ccs	PacBio_Cortex_Rep2	mm10_ERCC_SIRV	chr5	121452397	121444754	-	3	1165	15371	40095	ENSMUSG00000029616.9	ENSMUST00000130451.1	Erp29	Erp29-203	Known	Known	None	0.20000000298023224	None	None	None	None
m54284U_191212_053548/121701808/ccs	PacBio_Hippocampus_Rep1	mm10_ERCC_SIRV	chr4	53440453	53567798	+	16	4580	10871	28178	ENSMUSG00000028412.17	ENSMUST00000107651.8	Slc44a1	Slc44a1-205	Known	Known	None	0.3499999940395355	None	None	None	None
m54284U_191212_053548/74123948/ccs	PacBio_Hippocampus_Rep1	mm10_ERCC_SIRV	chr9	77917406	77984517	+	8	2738	28356	74302	ENSMUSG00000032349.13	ENSMUST00000034904.13	Elovl5	Elovl5-201	Known	Known	None	0.0	None	None	None	None
m54284U_191212_053548/141492594/ccs	PacBio_Hippocampus_Rep1	mm10_ERCC_SIRV	chr4	53440453	53622472	+	16	3056	10871	28176	ENSMUSG00000028412.17	ENSMUST00000102911.9	Slc44a1	Slc44a1-201	Known	Known	None	0.15000000596046448	None	None	None	None
m54284U_191107_221739/156173461/ccs	PacBio_Cortex_Rep1	mm10_ERCC_SIRV	chr14	65098085	65052307	-	6	5778	41944	433145	ENSMUSG00000021978.9	ENCODEMT000433145	Extl3	ENCODEMT000433145	Known	NIC	None	0.8999999761581421	None	None	None	None
m54284U_191213_120042/88540348/ccs	PacBio_Hippocampus_Rep2	mm10_ERCC_SIRV	chr18	31609900	31581585	-	8	2952	48774	127380	ENSMUSG00000024259.9	ENSMUST00000060396.6	Slc25a46	Slc25a46-201	Known	Known	None	0.20000000298023224	None	None	None	None
m54284U_191212_053548/9438263/ccs	PacBio_Hippocampus_Rep1	mm10_ERCC_SIRV	chr11	78323159	78326750	+	9	1564	33769	88895	ENSMUSG00000017390.15	ENSMUST00000017534.14	Aldoc	Aldoc-201	Known	Known	None	0.4000000059604645	None	None	None	None
m54284U_191212_053548/137628157/ccs	PacBio_Hippocampus_Rep1	mm10_ERCC_SIRV	chr7	105581224	105558494	-	14	2620	22996	59684	ENSMUSG00000037032.16	ENSMUST00000189378.6	Apbb1	Apbb1-214	Known	Known	None	0.0	None	None	None	None
m54284U_191212_053548/143132388/ccs	PacBio_Hippocampus_Rep1	mm10_ERCC_SIRV	chr4	53440453	53622466	+	16	3050	10871	28176	ENSMUSG00000028412.17	ENSMUST00000102911.9	Slc44a1	Slc44a1-201	Known	Known	None	0.30000001192092896	None	None	None	None
m54284U_191107_221739/157157753/ccs	PacBio_Cortex_Rep1	mm10_ERCC_SIRV	chr14	65054306	65052108	-	1	2327	41944	433140	ENSMUSG00000021978.9	ENCODEMT000433140	Extl3	ENCODEMT000433140	Known	Genomic	None	0.8999999761581421	None	None	None	None
m54284U_191109_043049/124061302/ccs	PacBio_Cortex_Rep2	mm10_ERCC_SIRV	chr1	164457997	164437130	-	6	2201	2748	6747	ENSMUSG00000026576.12	ENSMUST00000027863.12	Atp1b1	Atp1b1-201	Known	Known	None	0.6000000238418579	None	None	None	None
m54284U_191109_043049/38142140/ccs	PacBio_Cortex_Rep2	mm10_ERCC_SIRV	chr6	138422879	138362921	-	4	3906	19178	50246	ENSMUSG00000030226.12	ENSMUST00000163024.7	Lmo3	Lmo3-206	Known	Known	None	0.20000000298023224	None	None	None	None
m54284U_191213_120042/172164331/ccs	PacBio_Hippocampus_Rep2	mm10_ERCC_SIRV	chr18	31609884	31581585	-	8	2928	48774	127380	ENSMUSG00000024259.9	ENSMUST00000060396.6	Slc25a46	Slc25a46-201	Known	Known	None	0.20000000298023224	None	None	None	None
m54284U_191212_053548/149292552/ccs	PacBio_Hippocampus_Rep1	mm10_ERCC_SIRV	chr4	53440453	53622470	+	16	3054	10871	28176	ENSMUSG00000028412.17	ENSMUST00000102911.9	Slc44a1	Slc44a1-201	Known	Known	None	0.20000000298023224	None	None	None	None
m54284U_191109_043049/48235783/ccs	PacBio_Cortex_Rep2	mm10_ERCC_SIRV	chr6	138424521	138362921	-	5	3605	19178	433327	ENSMUSG00000030226.12	ENCODEMT000433327	Lmo3	ENCODEMT000433327	Known	NNC	None	0.20000000298023224	None	None	None	None
m54284U_191212_053548/86967425/ccs	PacBio_Hippocampus_Rep1	mm10_ERCC_SIRV	chr9	77917406	77984508	+	8	2729	28356	74302	ENSMUSG00000032349.13	ENSMUST00000034904.13	Elovl5	Elovl5-201	Known	Known	None	0.10000000149011612	None	None	None	None
m54284U_191213_120042/88671818/ccs	PacBio_Hippocampus_Rep2	mm10_ERCC_SIRV	chr15	100791605	100814545	+	14	1921	44339	433325	ENSMUSG00000023032.12	ENCODEMT000433325	Slc4a8	ENCODEMT000433325	Known	ISM	Both	0.699999988079071	None	None	None	None
m54284U_191212_053548/153880129/ccs	PacBio_Hippocampus_Rep1	mm10_ERCC_SIRV	chr4	53440453	53622470	+	16	3054	10871	28176	ENSMUSG00000028412.17	ENSMUST00000102911.9	Slc44a1	Slc44a1-201	Known	Known	None	0.20000000298023224	None	None	None	None
m54284U_191107_221739/146279064/ccs	PacBio_Cortex_Rep1	mm10_ERCC_SIRV	chr18	31609900	31581586	-	8	2951	48774	127380	ENSMUSG00000024259.9	ENSMUST00000060396.6	Slc25a46	Slc25a46-201	Known	Known	None	0.20000000298023224	None	None	None	None
m54284U_191212_053548/162267775/ccs	PacBio_Hippocampus_Rep1	mm10_ERCC_SIRV	chr4	53440453	53622466	+	16	3050	10871	28176	ENSMUSG00000028412.17	ENSMUST00000102911.9	Slc44a1	Slc44a1-201	Known	Known	None	0.30000001192092896	None	None	None	None
m54284U_191212_053548/163774639/ccs	PacBio_Hippocampus_Rep1	mm10_ERCC_SIRV	chr4	53440453	53567795	+	15	4487	10871	433328	ENSMUSG00000028412.17	ENCODEMT000433328	Slc44a1	ENCODEMT000433328	Known	NIC	None	0.3499999940395355	None	None	None	None
m54284U_191109_043049/35652294/ccs	PacBio_Cortex_Rep2	mm10_ERCC_SIRV	chr2	71530752	71533971	+	2	2113	4778	12551	ENSMUSG00000041911.3	ENSMUST00000172629.1	Dlx1	Dlx1-206	Known	Known	None	0.3499999940395355	None	None	None	None
m54284U_191107_221739/172622420/ccs	PacBio_Cortex_Rep1	mm10_ERCC_SIRV	chr18	31609900	31581586	-	8	2951	48774	127380	ENSMUSG00000024259.9	ENSMUST00000060396.6	Slc25a46	Slc25a46-201	Known	Known	None	0.20000000298023224	None	None	None	None
m54284U_191212_053548/86968367/ccs	PacBio_Hippocampus_Rep1	mm10_ERCC_SIRV	chr9	77917406	77984513	+	8	2734	28356	74302	ENSMUSG00000032349.13	ENSMUST00000034904.13	Elovl5	Elovl5-201	Known	Known	None	0.05000000074505806	None	None	None	None
m54284U_191213_120042/20382995/ccs	PacBio_Hippocampus_Rep2	mm10_ERCC_SIRV	chr4	53440453	53622472	+	16	3056	10871	28176	ENSMUSG00000028412.17	ENSMUST00000102911.9	Slc44a1	Slc44a1-201	Known	Known	None	0.15000000596046448	None	None	None	None
m54284U_191213_120042/23399120/ccs	PacBio_Hippocampus_Rep2	mm10_ERCC_SIRV	chr4	53440453	53622466	+	16	3050	10871	28176	ENSMUSG00000028412.17	ENSMUST00000102911.9	Slc44a1	Slc44a1-201	Known	Known	None	0.30000001192092896	None	None	None	None
m54284U_191109_043049/106498418/ccs	PacBio_Cortex_Rep2	mm10_ERCC_SIRV	chr18	31609877	31581586	-	8	2903	48774	127380	ENSMUSG00000024259.9	ENSMUST00000060396.6	Slc25a46	Slc25a46-201	Known	Known	None	0.20000000298023224	None	None	None	None
m54284U_191213_120042/44959895/ccs	PacBio_Hippocampus_Rep2	mm10_ERCC_SIRV	chr4	53440453	53622472	+	16	3056	10871	28176	ENSMUSG00000028412.17	ENSMUST00000102911.9	Slc44a1	Slc44a1-201	Known	Known	None	0.15000000596046448	None	None	None	None
m54284U_191109_043049/124520958/ccs	PacBio_Cortex_Rep2	mm10_ERCC_SIRV	chr1	164458000	164437130	-	6	2204	2748	6747	ENSMUSG00000026576.12	ENSMUST00000027863.12	Atp1b1	Atp1b1-201	Known	Known	None	0.6000000238418579	None	None	None	None
m54284U_191213_120042/54462988/ccs	PacBio_Hippocampus_Rep2	mm10_ERCC_SIRV	chr4	53440453	53622466	+	16	3050	10871	28176	ENSMUSG00000028412.17	ENSMUST00000102911.9	Slc44a1	Slc44a1-201	Known	Known	None	0.30000001192092896	None	None	None	None
m54284U_191212_053548/99616872/ccs	PacBio_Hippocampus_Rep1	mm10_ERCC_SIRV	chr9	77917406	77984514	+	8	2735	28356	74302	ENSMUSG00000032349.13	ENSMUST00000034904.13	Elovl5	Elovl5-201	Known	Known	None	0.0	None	None	None	None
m54284U_191107_221739/160497961/ccs	PacBio_Cortex_Rep1	mm10_ERCC_SIRV	chr14	65077286	65052302	-	5	4328	41944	433149	ENSMUSG00000021978.9	ENCODEMT000433149	Extl3	ENCODEMT000433149	Known	ISM	Suffix	0.8999999761581421	None	None	None	None
m54284U_191212_053548/6555270/ccs	PacBio_Hippocampus_Rep1	mm10_ERCC_SIRV	chr18	31609888	31581586	-	8	2931	48774	127380	ENSMUSG00000024259.9	ENSMUST00000060396.6	Slc25a46	Slc25a46-201	Known	Known	None	0.20000000298023224	None	None	None	None
m54284U_191109_043049/49808760/ccs	PacBio_Cortex_Rep2	mm10_ERCC_SIRV	chr6	138422888	138362921	-	5	3693	19178	50247	ENSMUSG00000030226.12	ENSMUST00000161450.7	Lmo3	Lmo3-202	Known	Known	None	0.20000000298023224	None	None	None	None
m54284U_191213_120042/141100875/ccs	PacBio_Hippocampus_Rep2	mm10_ERCC_SIRV	chr15	100791607	100816772	+	15	3103	44339	433324	ENSMUSG00000023032.12	ENCODEMT000433324	Slc4a8	ENCODEMT000433324	Known	ISM	Suffix	0.30000001192092896	None	None	None	None
m54284U_191212_053548/9503774/ccs	PacBio_Hippocampus_Rep1	mm10_ERCC_SIRV	chr11	78323159	78326758	+	9	1572	33769	88895	ENSMUSG00000017390.15	ENSMUST00000017534.14	Aldoc	Aldoc-201	Known	Known	None	0.10000000149011612	None	None	None	None
m54284U_191213_120042/61802939/ccs	PacBio_Hippocampus_Rep2	mm10_ERCC_SIRV	chr4	53440453	53622472	+	16	3056	10871	28176	ENSMUSG00000028412.17	ENSMUST00000102911.9	Slc44a1	Slc44a1-201	Known	Known	None	0.15000000596046448	None	None	None	None
m54284U_191213_120042/18613868/ccs	PacBio_Hippocampus_Rep2	mm10_ERCC_SIRV	chr7	105567150	105558494	-	9	1475	22996	423704	ENSMUSG00000037032.16	ENCODEMT000423704	Apbb1	ENCODEMT000423704	Known	ISM	Suffix	0.0	None	None	None	None
m54284U_191213_120042/90833575/ccs	PacBio_Hippocampus_Rep2	mm10_ERCC_SIRV	chr4	53440453	53622470	+	16	3054	10871	28176	ENSMUSG00000028412.17	ENSMUST00000102911.9	Slc44a1	Slc44a1-201	Known	Known	None	0.20000000298023224	None	None	None	None
m54284U_191213_120042/459229/ccs	PacBio_Hippocampus_Rep2	mm10_ERCC_SIRV	chr18	31609872	31581586	-	8	2923	48774	127380	ENSMUSG00000024259.9	ENSMUST00000060396.6	Slc25a46	Slc25a46-201	Known	Known	None	0.20000000298023224	None	None	None	None
m54284U_191109_043049/136119078/ccs	PacBio_Cortex_Rep2	mm10_ERCC_SIRV	chr5	121452382	121444754	-	3	1150	15371	40095	ENSMUSG00000029616.9	ENSMUST00000130451.1	Erp29	Erp29-203	Known	Known	None	0.20000000298023224	None	None	None	None
m54284U_191212_053548/100861930/ccs	PacBio_Hippocampus_Rep1	mm10_ERCC_SIRV	chr9	77917406	77984516	+	8	2737	28356	74302	ENSMUSG00000032349.13	ENSMUST00000034904.13	Elovl5	Elovl5-201	Known	Known	None	0.0	None	None	None	None
m54284U_191213_120042/103811076/ccs	PacBio_Hippocampus_Rep2	mm10_ERCC_SIRV	chr4	53440453	53622470	+	16	3054	10871	28176	ENSMUSG00000028412.17	ENSMUST00000102911.9	Slc44a1	Slc44a1-201	Known	Known	None	0.20000000298023224	None	None	None	None
m54284U_191213_120042/5899990/ccs	PacBio_Hippocampus_Rep2	mm10_ERCC_SIRV	chr18	31609888	31581586	-	8	2939	48774	127380	ENSMUSG00000024259.9	ENSMUST00000060396.6	Slc25a46	Slc25a46-201	Known	Known	None	0.20000000298023224	None	None	None	None
m54284U_191213_120042/108003533/ccs	PacBio_Hippocampus_Rep2	mm10_ERCC_SIRV	chr4	53440453	53622470	+	16	3054	10871	28176	ENSMUSG00000028412.17	ENSMUST00000102911.9	Slc44a1	Slc44a1-201	Known	Known	None	0.20000000298023224	None	None	None	None
m54284U_191213_120042/133234904/ccs	PacBio_Hippocampus_Rep2	mm10_ERCC_SIRV	chr4	53440453	53567801	+	16	4583	10871	28178	ENSMUSG00000028412.17	ENSMUST00000107651.8	Slc44a1	Slc44a1-205	Known	Known	None	0.25	None	None	None	None
m54284U_191212_053548/114820336/ccs	PacBio_Hippocampus_Rep1	mm10_ERCC_SIRV	chr9	77917406	77984516	+	8	2737	28356	74302	ENSMUSG00000032349.13	ENSMUST00000034904.13	Elovl5	Elovl5-201	Known	Known	None	0.0	None	None	None	None
m54284U_191213_120042/56298124/ccs	PacBio_Hippocampus_Rep2	mm10_ERCC_SIRV	chr18	31609886	31581586	-	8	2937	48774	127380	ENSMUSG00000024259.9	ENSMUST00000060396.6	Slc25a46	Slc25a46-201	Known	Known	None	0.20000000298023224	None	None	None	None
m54284U_191109_043049/124912789/ccs	PacBio_Cortex_Rep2	mm10_ERCC_SIRV	chr1	164458006	164437130	-	6	2210	2748	6747	ENSMUSG00000026576.12	ENSMUST00000027863.12	Atp1b1	Atp1b1-201	Known	Known	None	0.6000000238418579	None	None	None	None
m54284U_191212_053548/19728415/ccs	PacBio_Hippocampus_Rep1	mm10_ERCC_SIRV	chr4	53440454	53622466	+	16	3049	10871	28176	ENSMUSG00000028412.17	ENSMUST00000102911.9	Slc44a1	Slc44a1-201	Known	Known	None	0.30000001192092896	None	None	None	None
m54284U_191109_043049/50923627/ccs	PacBio_Cortex_Rep2	mm10_ERCC_SIRV	chr6	138422875	138362921	-	4	3902	19178	50246	ENSMUSG00000030226.12	ENSMUST00000163024.7	Lmo3	Lmo3-206	Known	Known	None	0.20000000298023224	None	None	None	None
m54284U_191212_053548/38143501/ccs	PacBio_Hippocampus_Rep1	mm10_ERCC_SIRV	chr4	53440454	53622472	+	16	3055	10871	28176	ENSMUSG00000028412.17	ENSMUST00000102911.9	Slc44a1	Slc44a1-201	Known	Known	None	0.15000000596046448	None	None	None	None
m54284U_191107_221739/160959008/ccs	PacBio_Cortex_Rep1	mm10_ERCC_SIRV	chr14	65149810	65052108	-	7	5849	41944	433171	ENSMUSG00000021978.9	ENCODEMT000433171	Extl3	ENCODEMT000433171	Known	NIC	None	0.8999999761581421	None	None	None	None
m54284U_191213_120042/75171259/ccs	PacBio_Hippocampus_Rep2	mm10_ERCC_SIRV	chr18	31609918	31581586	-	8	2969	48774	127380	ENSMUSG00000024259.9	ENSMUST00000060396.6	Slc25a46	Slc25a46-201	Known	Known	None	0.20000000298023224	None	None	None	None
m54284U_191109_043049/126618290/ccs	PacBio_Cortex_Rep2	mm10_ERCC_SIRV	chr2	71530753	71533973	+	2	2114	4778	12551	ENSMUSG00000041911.3	ENSMUST00000172629.1	Dlx1	Dlx1-206	Known	Known	None	0.3499999940395355	None	None	None	None
m54284U_191212_053548/77137309/ccs	PacBio_Hippocampus_Rep1	mm10_ERCC_SIRV	chr15	100791674	100815935	+	14	4848	44339	433329	ENSMUSG00000023032.12	ENCODEMT000433329	Slc4a8	ENCODEMT000433329	Known	NIC	None	0.25	None	None	None	None
m54284U_191107_221739/161613215/ccs	PacBio_Cortex_Rep1	mm10_ERCC_SIRV	chr14	65053906	65052108	-	1	1934	41944	433140	ENSMUSG00000021978.9	ENCODEMT000433140	Extl3	ENCODEMT000433140	Known	Genomic	None	0.8999999761581421	None	None	None	None
m54284U_191212_053548/136774191/ccs	PacBio_Hippocampus_Rep1	mm10_ERCC_SIRV	chr9	77917406	77984518	+	8	2739	28356	74302	ENSMUSG00000032349.13	ENSMUST00000034904.13	Elovl5	Elovl5-201	Known	Known	None	0.0	None	None	None	None
m54284U_191212_053548/68945939/ccs	PacBio_Hippocampus_Rep1	mm10_ERCC_SIRV	chr4	53440454	53622477	+	16	3060	10871	28176	ENSMUSG00000028412.17	ENSMUST00000102911.9	Slc44a1	Slc44a1-201	Known	Known	None	0.10000000149011612	None	None	None	None
m54284U_191213_120042/106430879/ccs	PacBio_Hippocampus_Rep2	mm10_ERCC_SIRV	chr18	31609872	31581586	-	8	2923	48774	127380	ENSMUSG00000024259.9	ENSMUST00000060396.6	Slc25a46	Slc25a46-201	Known	Known	None	0.20000000298023224	None	None	None	None
m54284U_191213_120042/144507370/ccs	PacBio_Hippocampus_Rep2	mm10_ERCC_SIRV	chr7	105581478	105558494	-	14	2880	22996	59684	ENSMUSG00000037032.16	ENSMUST00000189378.6	Apbb1	Apbb1-214	Known	Known	None	0.0	None	None	None	None
m54284U_191109_043049/124979599/ccs	PacBio_Cortex_Rep2	mm10_ERCC_SIRV	chr1	164458000	164437130	-	6	2204	2748	6747	ENSMUSG00000026576.12	ENSMUST00000027863.12	Atp1b1	Atp1b1-201	Known	Known	None	0.6000000238418579	None	None	None	None
m54284U_191212_053548/9569014/ccs	PacBio_Hippocampus_Rep1	mm10_ERCC_SIRV	chr11	78323159	78326760	+	9	1574	33769	88895	ENSMUSG00000017390.15	ENSMUST00000017534.14	Aldoc	Aldoc-201	Known	Known	None	0.10000000149011612	None	None	None	None
m54284U_191107_221739/176358980/ccs	PacBio_Cortex_Rep1	mm10_ERCC_SIRV	chr15	100798194	100793659	-	2	3182	80401	433330	ENCODEMG000080401	ENCODEMT000433330	ENCODEMG000080401	ENCODEMT000433330	Antisense	Antisense	None	0.20000000298023224	None	None	None	None
m54284U_191212_053548/95225677/ccs	PacBio_Hippocampus_Rep1	mm10_ERCC_SIRV	chr4	53440454	53622474	+	16	3057	10871	28176	ENSMUSG00000028412.17	ENSMUST00000102911.9	Slc44a1	Slc44a1-201	Known	Known	None	0.15000000596046448	None	None	None	None
m54284U_191213_120042/118096715/ccs	PacBio_Hippocampus_Rep2	mm10_ERCC_SIRV	chr18	31609914	31581586	-	8	2965	48774	127380	ENSMUSG00000024259.9	ENSMUST00000060396.6	Slc25a46	Slc25a46-201	Known	Known	None	0.20000000298023224	None	None	None	None
m54284U_191212_053548/131203843/ccs	PacBio_Hippocampus_Rep1	mm10_ERCC_SIRV	chr4	53440454	53622470	+	16	3053	10871	28176	ENSMUSG00000028412.17	ENSMUST00000102911.9	Slc44a1	Slc44a1-201	Known	Known	None	0.20000000298023224	None	None	None	None
m54284U_191212_053548/144900774/ccs	PacBio_Hippocampus_Rep1	mm10_ERCC_SIRV	chr9	77917406	77984398	+	8	2619	28356	74302	ENSMUSG00000032349.13	ENSMUST00000034904.13	Elovl5	Elovl5-201	Known	Known	None	0.6000000238418579	None	None	None	None
m54284U_191109_043049/170068497/ccs	PacBio_Cortex_Rep2	mm10_ERCC_SIRV	chr18	31609900	31581587	-	8	2950	48774	127380	ENSMUSG00000024259.9	ENSMUST00000060396.6	Slc25a46	Slc25a46-201	Known	Known	None	0.20000000298023224	None	None	None	None
m54284U_191109_043049/66324825/ccs	PacBio_Cortex_Rep2	mm10_ERCC_SIRV	chr6	138422877	138362921	-	4	3904	19178	50246	ENSMUSG00000030226.12	ENSMUST00000163024.7	Lmo3	Lmo3-206	Known	Known	None	0.20000000298023224	None	None	None	None
m54284U_191212_053548/158927585/ccs	PacBio_Hippocampus_Rep1	mm10_ERCC_SIRV	chr4	53440454	53622472	+	16	3055	10871	28176	ENSMUSG00000028412.17	ENSMUST00000102911.9	Slc44a1	Slc44a1-201	Known	Known	None	0.15000000596046448	None	None	None	None
m54284U_191109_043049/125109144/ccs	PacBio_Cortex_Rep2	mm10_ERCC_SIRV	chr1	164458005	164437130	-	6	2209	2748	6747	ENSMUSG00000026576.12	ENSMUST00000027863.12	Atp1b1	Atp1b1-201	Known	Known	None	0.6000000238418579	None	None	None	None
m54284U_191212_053548/75893166/ccs	PacBio_Hippocampus_Rep1	mm10_ERCC_SIRV	chr18	31609888	31581587	-	8	2938	48774	127380	ENSMUSG00000024259.9	ENSMUST00000060396.6	Slc25a46	Slc25a46-201	Known	Known	None	0.20000000298023224	None	None	None	None
m54284U_191213_120042/128713897/ccs	PacBio_Hippocampus_Rep2	mm10_ERCC_SIRV	chr4	53440454	53622469	+	16	3052	10871	28176	ENSMUSG00000028412.17	ENSMUST00000102911.9	Slc44a1	Slc44a1-201	Known	Known	None	0.20000000298023224	None	None	None	None
m54284U_191212_053548/152241836/ccs	PacBio_Hippocampus_Rep1	mm10_ERCC_SIRV	chr9	77917406	77984511	+	8	2732	28356	74302	ENSMUSG00000032349.13	ENSMUST00000034904.13	Elovl5	Elovl5-201	Known	Known	None	0.05000000074505806	None	None	None	None
m54284U_191109_043049/107809445/ccs	PacBio_Cortex_Rep2	mm10_ERCC_SIRV	chr4	53440455	53622470	+	16	3052	10871	28176	ENSMUSG00000028412.17	ENSMUST00000102911.9	Slc44a1	Slc44a1-201	Known	Known	None	0.20000000298023224	None	None	None	None
m54284U_191213_120042/121307680/ccs	PacBio_Hippocampus_Rep2	mm10_ERCC_SIRV	chr18	31609928	31581587	-	8	2978	48774	127380	ENSMUSG00000024259.9	ENSMUST00000060396.6	Slc25a46	Slc25a46-201	Known	Known	None	0.20000000298023224	None	None	None	None
m54284U_191109_043049/137627428/ccs	PacBio_Cortex_Rep2	mm10_ERCC_SIRV	chr5	121452400	121444754	-	3	1168	15371	40095	ENSMUSG00000029616.9	ENSMUST00000130451.1	Erp29	Erp29-203	Known	Known	None	0.20000000298023224	None	None	None	None
m54284U_191107_221739/165938586/ccs	PacBio_Cortex_Rep1	mm10_ERCC_SIRV	chr14	65077428	65052302	-	5	4470	41944	433149	ENSMUSG00000021978.9	ENCODEMT000433149	Extl3	ENCODEMT000433149	Known	ISM	Suffix	0.8999999761581421	None	None	None	None
m54284U_191212_053548/6555391/ccs	PacBio_Hippocampus_Rep1	mm10_ERCC_SIRV	chr4	53440455	53567798	+	16	4578	10871	28178	ENSMUSG00000028412.17	ENSMUST00000107651.8	Slc44a1	Slc44a1-205	Known	Known	None	0.3499999940395355	None	None	None	None
m54284U_191212_053548/23659735/ccs	PacBio_Hippocampus_Rep1	mm10_ERCC_SIRV	chr4	53440455	53622466	+	16	3033	10871	433331	ENSMUSG00000028412.17	ENCODEMT000433331	Slc44a1	ENCODEMT000433331	Known	NNC	None	0.30000001192092896	None	None	None	None
m54284U_191109_043049/147131224/ccs	PacBio_Cortex_Rep2	mm10_ERCC_SIRV	chr5	121445407	121444756	-	1	702	15371	433195	ENSMUSG00000029616.9	ENCODEMT000433195	Erp29	ENCODEMT000433195	Known	Genomic	None	0.20000000298023224	None	None	None	None
m54284U_191109_043049/2820332/ccs	PacBio_Cortex_Rep2	mm10_ERCC_SIRV	chr18	31609911	31581588	-	8	2960	48774	127380	ENSMUSG00000024259.9	ENSMUST00000060396.6	Slc25a46	Slc25a46-201	Known	Known	None	0.20000000298023224	None	None	None	None
m54284U_191213_120042/177472372/ccs	PacBio_Hippocampus_Rep2	mm10_ERCC_SIRV	chr7	105569301	105558516	-	13	1869	22996	422742	ENSMUSG00000037032.16	ENCODEMT000422742	Apbb1	ENCODEMT000422742	Known	NIC	None	0.0	None	None	None	None
m54284U_191212_053548/152830978/ccs	PacBio_Hippocampus_Rep1	mm10_ERCC_SIRV	chr9	77917406	77984516	+	8	2737	28356	74302	ENSMUSG00000032349.13	ENSMUST00000034904.13	Elovl5	Elovl5-201	Known	Known	None	0.0	None	None	None	None
m54284U_191109_043049/147850643/ccs	PacBio_Cortex_Rep2	mm10_ERCC_SIRV	chr5	121445186	121444756	-	1	481	15371	433195	ENSMUSG00000029616.9	ENCODEMT000433195	Erp29	ENCODEMT000433195	Known	Genomic	None	0.20000000298023224	None	None	None	None
m54284U_191212_053548/57870133/ccs	PacBio_Hippocampus_Rep1	mm10_ERCC_SIRV	chr4	53440455	53622446	+	16	3028	10871	28176	ENSMUSG00000028412.17	ENSMUST00000102911.9	Slc44a1	Slc44a1-201	Known	Known	None	0.4000000059604645	None	None	None	None
m54284U_191109_043049/66718393/ccs	PacBio_Cortex_Rep2	mm10_ERCC_SIRV	chr6	138422876	138362921	-	4	3903	19178	50246	ENSMUSG00000030226.12	ENSMUST00000163024.7	Lmo3	Lmo3-206	Known	Known	None	0.20000000298023224	None	None	None	None
m54284U_191212_053548/9569372/ccs	PacBio_Hippocampus_Rep1	mm10_ERCC_SIRV	chr11	78323159	78326750	+	9	1564	33769	88895	ENSMUSG00000017390.15	ENSMUST00000017534.14	Aldoc	Aldoc-201	Known	Known	None	0.4000000059604645	None	None	None	None
m54284U_191109_043049/5112373/ccs	PacBio_Cortex_Rep2	mm10_ERCC_SIRV	chr18	31609899	31581588	-	8	2948	48774	127380	ENSMUSG00000024259.9	ENSMUST00000060396.6	Slc25a46	Slc25a46-201	Known	Known	None	0.20000000298023224	None	None	None	None
m54284U_191212_053548/71172515/ccs	PacBio_Hippocampus_Rep1	mm10_ERCC_SIRV	chr4	53440455	53622470	+	16	3052	10871	28176	ENSMUSG00000028412.17	ENSMUST00000102911.9	Slc44a1	Slc44a1-201	Known	Known	None	0.20000000298023224	None	None	None	None
m54284U_191107_221739/43385918/ccs	PacBio_Cortex_Rep1	mm10_ERCC_SIRV	chr2	71530759	71533971	+	2	2106	4778	12551	ENSMUSG00000041911.3	ENSMUST00000172629.1	Dlx1	Dlx1-206	Known	Known	None	0.3499999940395355	None	None	None	None
m54284U_191109_043049/125372022/ccs	PacBio_Cortex_Rep2	mm10_ERCC_SIRV	chr1	164457987	164437130	-	6	2197	2748	6747	ENSMUSG00000026576.12	ENSMUST00000027863.12	Atp1b1	Atp1b1-201	Known	Known	None	0.6000000238418579	None	None	None	None
m54284U_191109_043049/148375767/ccs	PacBio_Cortex_Rep2	mm10_ERCC_SIRV	chr15	100794956	100818705	+	14	5802	44339	433332	ENSMUSG00000023032.12	ENCODEMT000433332	Slc4a8	ENCODEMT000433332	Known	NIC	None	0.10000000149011612	None	None	None	None
m54284U_191109_043049/45023494/ccs	PacBio_Cortex_Rep2	mm10_ERCC_SIRV	chr18	31609900	31581588	-	8	2942	48774	127380	ENSMUSG00000024259.9	ENSMUST00000060396.6	Slc25a46	Slc25a46-201	Known	Known	None	0.20000000298023224	None	None	None	None
m54284U_191212_053548/155256103/ccs	PacBio_Hippocampus_Rep1	mm10_ERCC_SIRV	chr9	77917406	77984516	+	8	2737	28356	74302	ENSMUSG00000032349.13	ENSMUST00000034904.13	Elovl5	Elovl5-201	Known	Known	None	0.0	None	None	None	None
m54284U_191212_053548/86574704/ccs	PacBio_Hippocampus_Rep1	mm10_ERCC_SIRV	chr4	53440455	53622466	+	16	3048	10871	28176	ENSMUSG00000028412.17	ENSMUST00000102911.9	Slc44a1	Slc44a1-201	Known	Known	None	0.30000001192092896	None	None	None	None
m54284U_191212_053548/107021851/ccs	PacBio_Hippocampus_Rep1	mm10_ERCC_SIRV	chr4	53440455	53622477	+	16	3059	10871	28176	ENSMUSG00000028412.17	ENSMUST00000102911.9	Slc44a1	Slc44a1-201	Known	Known	None	0.10000000149011612	None	None	None	None
m54284U_191109_043049/162661958/ccs	PacBio_Cortex_Rep2	mm10_ERCC_SIRV	chr18	31609895	31581588	-	8	2944	48774	127380	ENSMUSG00000024259.9	ENSMUST00000060396.6	Slc25a46	Slc25a46-201	Known	Known	None	0.20000000298023224	None	None	None	None
m54284U_191213_120042/52166905/ccs	PacBio_Hippocampus_Rep2	mm10_ERCC_SIRV	chr4	53440455	53567815	+	16	4595	10871	28178	ENSMUSG00000028412.17	ENSMUST00000107651.8	Slc44a1	Slc44a1-205	Known	Known	None	0.20000000298023224	None	None	None	None
m54284U_191109_043049/171641226/ccs	PacBio_Cortex_Rep2	mm10_ERCC_SIRV	chr18	31609899	31581588	-	8	2948	48774	127380	ENSMUSG00000024259.9	ENSMUST00000060396.6	Slc25a46	Slc25a46-201	Known	Known	None	0.20000000298023224	None	None	None	None
m54284U_191212_053548/163580757/ccs	PacBio_Hippocampus_Rep1	mm10_ERCC_SIRV	chr9	77917406	77984511	+	8	2732	28356	74302	ENSMUSG00000032349.13	ENSMUST00000034904.13	Elovl5	Elovl5-201	Known	Known	None	0.05000000074505806	None	None	None	None
m54284U_191107_221739/167248906/ccs	PacBio_Cortex_Rep1	mm10_ERCC_SIRV	chr14	65076692	65052108	-	5	4151	41944	433333	ENSMUSG00000021978.9	ENCODEMT000433333	Extl3	ENCODEMT000433333	Known	ISM	Suffix	0.8999999761581421	None	None	None	None
m54284U_191213_120042/116720586/ccs	PacBio_Hippocampus_Rep2	mm10_ERCC_SIRV	chr4	53440455	53622472	+	16	3054	10871	28176	ENSMUSG00000028412.17	ENSMUST00000102911.9	Slc44a1	Slc44a1-201	Known	Known	None	0.15000000596046448	None	None	None	None
m54284U_191109_043049/83297325/ccs	PacBio_Cortex_Rep2	mm10_ERCC_SIRV	chr6	138422877	138362921	-	4	3904	19178	50246	ENSMUSG00000030226.12	ENSMUST00000163024.7	Lmo3	Lmo3-206	Known	Known	None	0.20000000298023224	None	None	None	None
m54284U_191213_120042/116721931/ccs	PacBio_Hippocampus_Rep2	mm10_ERCC_SIRV	chr4	53440455	53622477	+	16	3059	10871	28176	ENSMUSG00000028412.17	ENSMUST00000102911.9	Slc44a1	Slc44a1-201	Known	Known	None	0.10000000149011612	None	None	None	None
m54284U_191107_221739/38601631/ccs	PacBio_Cortex_Rep1	mm10_ERCC_SIRV	chr7	105574861	105558502	-	13	2738	22996	422770	ENSMUSG00000037032.16	ENCODEMT000422770	Apbb1	ENCODEMT000422770	Known	ISM	Suffix	0.0	None	None	None	None
m54284U_191109_043049/125503841/ccs	PacBio_Cortex_Rep2	mm10_ERCC_SIRV	chr1	164457998	164437130	-	6	2202	2748	6747	ENSMUSG00000026576.12	ENSMUST00000027863.12	Atp1b1	Atp1b1-201	Known	Known	None	0.6000000238418579	None	None	None	None
m54284U_191212_053548/83493550/ccs	PacBio_Hippocampus_Rep1	mm10_ERCC_SIRV	chr18	31609932	31581588	-	8	2937	48774	433250	ENSMUSG00000024259.9	ENCODEMT000433250	Slc25a46	ENCODEMT000433250	Known	NIC	None	0.20000000298023224	None	None	None	None
m54284U_191212_053548/170854518/ccs	PacBio_Hippocampus_Rep1	mm10_ERCC_SIRV	chr9	77917406	77984516	+	8	2737	28356	74302	ENSMUSG00000032349.13	ENSMUST00000034904.13	Elovl5	Elovl5-201	Known	Known	None	0.0	None	None	None	None
m54284U_191109_043049/129238517/ccs	PacBio_Cortex_Rep2	mm10_ERCC_SIRV	chr4	53440456	53622472	+	15	2883	10871	433334	ENSMUSG00000028412.17	ENCODEMT000433334	Slc44a1	ENCODEMT000433334	Known	NIC	None	0.15000000596046448	None	None	None	None
m54284U_191212_053548/88671717/ccs	PacBio_Hippocampus_Rep1	mm10_ERCC_SIRV	chr18	31609887	31581588	-	8	2957	48774	127380	ENSMUSG00000024259.9	ENSMUST00000060396.6	Slc25a46	Slc25a46-201	Known	Known	None	0.20000000298023224	None	None	None	None
m54284U_191212_053548/5111935/ccs	PacBio_Hippocampus_Rep1	mm10_ERCC_SIRV	chr4	53440456	53622466	+	16	3047	10871	28176	ENSMUSG00000028412.17	ENSMUST00000102911.9	Slc44a1	Slc44a1-201	Known	Known	None	0.30000001192092896	None	None	None	None
m54284U_191212_053548/9569852/ccs	PacBio_Hippocampus_Rep1	mm10_ERCC_SIRV	chr11	78323159	78326750	+	9	1564	33769	88895	ENSMUSG00000017390.15	ENSMUST00000017534.14	Aldoc	Aldoc-201	Known	Known	None	0.4000000059604645	None	None	None	None
m54284U_191109_043049/28246267/ccs	PacBio_Cortex_Rep2	mm10_ERCC_SIRV	chr15	100795772	100815935	+	14	2222	44339	433335	ENSMUSG00000023032.12	ENCODEMT000433335	Slc4a8	ENCODEMT000433335	Known	ISM	Suffix	0.25	None	None	None	None
m54284U_191212_053548/180421677/ccs	PacBio_Hippocampus_Rep1	mm10_ERCC_SIRV	chr9	77917406	77984516	+	8	2737	28356	74302	ENSMUSG00000032349.13	ENSMUST00000034904.13	Elovl5	Elovl5-201	Known	Known	None	0.0	None	None	None	None
m54284U_191212_053548/20578622/ccs	PacBio_Hippocampus_Rep1	mm10_ERCC_SIRV	chr4	53440456	53622472	+	16	3053	10871	28176	ENSMUSG00000028412.17	ENSMUST00000102911.9	Slc44a1	Slc44a1-201	Known	Known	None	0.15000000596046448	None	None	None	None
m54284U_191212_053548/98043257/ccs	PacBio_Hippocampus_Rep1	mm10_ERCC_SIRV	chr18	31609900	31581588	-	8	2949	48774	127380	ENSMUSG00000024259.9	ENSMUST00000060396.6	Slc25a46	Slc25a46-201	Known	Known	None	0.20000000298023224	None	None	None	None
m54284U_191212_053548/37487158/ccs	PacBio_Hippocampus_Rep1	mm10_ERCC_SIRV	chr4	53440456	53622470	+	16	3051	10871	28176	ENSMUSG00000028412.17	ENSMUST00000102911.9	Slc44a1	Slc44a1-201	Known	Known	None	0.20000000298023224	None	None	None	None
m54284U_191109_043049/90507916/ccs	PacBio_Cortex_Rep2	mm10_ERCC_SIRV	chr6	138422878	138362921	-	4	3870	19178	50246	ENSMUSG00000030226.12	ENSMUST00000163024.7	Lmo3	Lmo3-206	Known	Known	None	0.20000000298023224	None	None	None	None
m54284U_191109_043049/149031260/ccs	PacBio_Cortex_Rep2	mm10_ERCC_SIRV	chr5	121452366	121444754	-	3	1134	15371	40095	ENSMUSG00000029616.9	ENSMUST00000130451.1	Erp29	Erp29-203	Known	Known	None	0.20000000298023224	None	None	None	None
m54284U_191212_053548/179111189/ccs	PacBio_Hippocampus_Rep1	mm10_ERCC_SIRV	chr18	31609916	31581588	-	8	2965	48774	127380	ENSMUSG00000024259.9	ENSMUST00000060396.6	Slc25a46	Slc25a46-201	Known	Known	None	0.20000000298023224	None	None	None	None
m54284U_191109_043049/175245686/ccs	PacBio_Cortex_Rep2	mm10_ERCC_SIRV	chr2	71530759	71533974	+	2	2109	4778	12551	ENSMUSG00000041911.3	ENSMUST00000172629.1	Dlx1	Dlx1-206	Known	Known	None	0.30000001192092896	None	None	None	None
m54284U_191212_053548/47908301/ccs	PacBio_Hippocampus_Rep1	mm10_ERCC_SIRV	chr4	53440456	53622479	+	16	3060	10871	28176	ENSMUSG00000028412.17	ENSMUST00000102911.9	Slc44a1	Slc44a1-201	Known	Known	None	0.10000000149011612	None	None	None	None
m54284U_191213_120042/94503746/ccs	PacBio_Hippocampus_Rep2	mm10_ERCC_SIRV	chr9	77917406	77984513	+	8	2734	28356	74302	ENSMUSG00000032349.13	ENSMUST00000034904.13	Elovl5	Elovl5-201	Known	Known	None	0.05000000074505806	None	None	None	None
m54284U_191107_221739/167250216/ccs	PacBio_Cortex_Rep1	mm10_ERCC_SIRV	chr14	65098131	65052105	-	5	3215	41944	433270	ENSMUSG00000021978.9	ENCODEMT000433270	Extl3	ENCODEMT000433270	Known	NIC	None	0.8999999761581421	None	None	None	None
m54284U_191109_043049/125700897/ccs	PacBio_Cortex_Rep2	mm10_ERCC_SIRV	chr1	164457887	164437130	-	6	2091	2748	6747	ENSMUSG00000026576.12	ENSMUST00000027863.12	Atp1b1	Atp1b1-201	Known	Known	None	0.6000000238418579	None	None	None	None
m54284U_191212_053548/48761377/ccs	PacBio_Hippocampus_Rep1	mm10_ERCC_SIRV	chr4	53440456	53622479	+	16	3060	10871	28176	ENSMUSG00000028412.17	ENSMUST00000102911.9	Slc44a1	Slc44a1-201	Known	Known	None	0.10000000149011612	None	None	None	None
m54284U_191213_120042/70911945/ccs	PacBio_Hippocampus_Rep2	mm10_ERCC_SIRV	chr18	31609900	31581588	-	8	2949	48774	127380	ENSMUSG00000024259.9	ENSMUST00000060396.6	Slc25a46	Slc25a46-201	Known	Known	None	0.20000000298023224	None	None	None	None
m54284U_191107_221739/62194387/ccs	PacBio_Cortex_Rep1	mm10_ERCC_SIRV	chr7	105581217	105558495	-	14	2624	22996	59684	ENSMUSG00000037032.16	ENSMUST00000189378.6	Apbb1	Apbb1-214	Known	Known	None	0.0	None	None	None	None
m54284U_191212_053548/59902398/ccs	PacBio_Hippocampus_Rep1	mm10_ERCC_SIRV	chr4	53440456	53622470	+	16	3051	10871	28176	ENSMUSG00000028412.17	ENSMUST00000102911.9	Slc44a1	Slc44a1-201	Known	Known	None	0.20000000298023224	None	None	None	None
m54284U_191213_120042/82839053/ccs	PacBio_Hippocampus_Rep2	mm10_ERCC_SIRV	chr18	31609879	31581588	-	8	2928	48774	127380	ENSMUSG00000024259.9	ENSMUST00000060396.6	Slc25a46	Slc25a46-201	Known	Known	None	0.20000000298023224	None	None	None	None
m54284U_191212_053548/85656986/ccs	PacBio_Hippocampus_Rep1	mm10_ERCC_SIRV	chr4	53440456	53622472	+	16	3053	10871	28176	ENSMUSG00000028412.17	ENSMUST00000102911.9	Slc44a1	Slc44a1-201	Known	Known	None	0.15000000596046448	None	None	None	None
m54284U_191107_221739/7668035/ccs	PacBio_Cortex_Rep1	mm10_ERCC_SIRV	chr18	31609915	31581589	-	8	2963	48774	127380	ENSMUSG00000024259.9	ENSMUST00000060396.6	Slc25a46	Slc25a46-201	Known	Known	None	0.20000000298023224	None	None	None	None
m54284U_191213_120042/121505349/ccs	PacBio_Hippocampus_Rep2	mm10_ERCC_SIRV	chr9	77917406	77984510	+	8	2731	28356	74302	ENSMUSG00000032349.13	ENSMUST00000034904.13	Elovl5	Elovl5-201	Known	Known	None	0.10000000149011612	None	None	None	None
m54284U_191212_053548/117179260/ccs	PacBio_Hippocampus_Rep1	mm10_ERCC_SIRV	chr4	53440456	53622477	+	16	3058	10871	28176	ENSMUSG00000028412.17	ENSMUST00000102911.9	Slc44a1	Slc44a1-201	Known	Known	None	0.10000000149011612	None	None	None	None
m54284U_191107_221739/17435099/ccs	PacBio_Cortex_Rep1	mm10_ERCC_SIRV	chr18	31609895	31581589	-	8	2943	48774	127380	ENSMUSG00000024259.9	ENSMUST00000060396.6	Slc25a46	Slc25a46-201	Known	Known	None	0.20000000298023224	None	None	None	None
m54284U_191212_053548/9571023/ccs	PacBio_Hippocampus_Rep1	mm10_ERCC_SIRV	chr11	78323159	78326758	+	9	1572	33769	88895	ENSMUSG00000017390.15	ENSMUST00000017534.14	Aldoc	Aldoc-201	Known	Known	None	0.10000000149011612	None	None	None	None
m54284U_191212_053548/122815465/ccs	PacBio_Hippocampus_Rep1	mm10_ERCC_SIRV	chr4	53440456	53622451	+	16	3032	10871	28176	ENSMUSG00000028412.17	ENSMUST00000102911.9	Slc44a1	Slc44a1-201	Known	Known	None	0.3499999940395355	None	None	None	None
m54284U_191107_221739/31852277/ccs	PacBio_Cortex_Rep1	mm10_ERCC_SIRV	chr18	31609900	31581589	-	8	2948	48774	127380	ENSMUSG00000024259.9	ENSMUST00000060396.6	Slc25a46	Slc25a46-201	Known	Known	None	0.20000000298023224	None	None	None	None
m54284U_191212_053548/175834927/ccs	PacBio_Hippocampus_Rep1	mm10_ERCC_SIRV	chr15	100795772	100814527	+	13	1887	44339	433336	ENSMUSG00000023032.12	ENCODEMT000433336	Slc4a8	ENCODEMT000433336	Known	ISM	Both	0.699999988079071	None	None	None	None
m54284U_191109_043049/127141365/ccs	PacBio_Cortex_Rep2	mm10_ERCC_SIRV	chr6	138422877	138362921	-	5	3682	19178	50247	ENSMUSG00000030226.12	ENSMUST00000161450.7	Lmo3	Lmo3-202	Known	Known	None	0.20000000298023224	None	None	None	None
m54284U_191109_043049/126026051/ccs	PacBio_Cortex_Rep2	mm10_ERCC_SIRV	chr1	164458006	164437130	-	6	2210	2748	6747	ENSMUSG00000026576.12	ENSMUST00000027863.12	Atp1b1	Atp1b1-201	Known	Known	None	0.6000000238418579	None	None	None	None
m54284U_191107_221739/169216572/ccs	PacBio_Cortex_Rep1	mm10_ERCC_SIRV	chr14	65098095	65052108	-	7	5918	41944	108343	ENSMUSG00000021978.9	ENSMUST00000022550.7	Extl3	Extl3-201	Known	Known	None	0.8999999761581421	None	None	None	None
m54284U_191107_221739/34276631/ccs	PacBio_Cortex_Rep1	mm10_ERCC_SIRV	chr18	31609901	31581589	-	8	2956	48774	127380	ENSMUSG00000024259.9	ENSMUST00000060396.6	Slc25a46	Slc25a46-201	Known	Known	None	0.20000000298023224	None	None	None	None
m54284U_191213_120042/122555163/ccs	PacBio_Hippocampus_Rep2	mm10_ERCC_SIRV	chr9	77917406	77984511	+	8	2732	28356	74302	ENSMUSG00000032349.13	ENSMUST00000034904.13	Elovl5	Elovl5-201	Known	Known	None	0.05000000074505806	None	None	None	None
m54284U_191212_053548/128256528/ccs	PacBio_Hippocampus_Rep1	mm10_ERCC_SIRV	chr4	53440456	53622472	+	16	3053	10871	28176	ENSMUSG00000028412.17	ENSMUST00000102911.9	Slc44a1	Slc44a1-201	Known	Known	None	0.15000000596046448	None	None	None	None
m54284U_191107_221739/34537998/ccs	PacBio_Cortex_Rep1	mm10_ERCC_SIRV	chr18	31609908	31581589	-	8	2956	48774	127380	ENSMUSG00000024259.9	ENSMUST00000060396.6	Slc25a46	Slc25a46-201	Known	Known	None	0.20000000298023224	None	None	None	None
m54284U_191107_221739/77071354/ccs	PacBio_Cortex_Rep1	mm10_ERCC_SIRV	chr7	105581272	105558495	-	14	2673	22996	59684	ENSMUSG00000037032.16	ENSMUST00000189378.6	Apbb1	Apbb1-214	Known	Known	None	0.0	None	None	None	None
m54284U_191107_221739/71304167/ccs	PacBio_Cortex_Rep1	mm10_ERCC_SIRV	chr18	31609894	31581589	-	8	2942	48774	127380	ENSMUSG00000024259.9	ENSMUST00000060396.6	Slc25a46	Slc25a46-201	Known	Known	None	0.20000000298023224	None	None	None	None
m54284U_191212_053548/129172416/ccs	PacBio_Hippocampus_Rep1	mm10_ERCC_SIRV	chr4	53440456	53622469	+	16	3059	10871	28176	ENSMUSG00000028412.17	ENSMUST00000102911.9	Slc44a1	Slc44a1-201	Known	Known	None	0.20000000298023224	None	None	None	None
m54284U_191212_053548/152832104/ccs	PacBio_Hippocampus_Rep1	mm10_ERCC_SIRV	chr4	53440456	53622472	+	16	3047	10871	433337	ENSMUSG00000028412.17	ENCODEMT000433337	Slc44a1	ENCODEMT000433337	Known	NNC	None	0.15000000596046448	None	None	None	None
m54284U_191107_221739/150996018/ccs	PacBio_Cortex_Rep1	mm10_ERCC_SIRV	chr18	31609905	31581589	-	8	2953	48774	127380	ENSMUSG00000024259.9	ENSMUST00000060396.6	Slc25a46	Slc25a46-201	Known	Known	None	0.20000000298023224	None	None	None	None
m54284U_191212_053548/169607655/ccs	PacBio_Hippocampus_Rep1	mm10_ERCC_SIRV	chr4	53440456	53622476	+	14	2777	10871	433338	ENSMUSG00000028412.17	ENCODEMT000433338	Slc44a1	ENCODEMT000433338	Known	NIC	None	0.15000000596046448	None	None	None	None
m54284U_191213_120042/125765909/ccs	PacBio_Hippocampus_Rep2	mm10_ERCC_SIRV	chr9	77917406	77984513	+	8	2734	28356	74302	ENSMUSG00000032349.13	ENSMUST00000034904.13	Elovl5	Elovl5-201	Known	Known	None	0.05000000074505806	None	None	None	None
m54284U_191109_043049/4786490/ccs	PacBio_Cortex_Rep2	mm10_ERCC_SIRV	chr18	31609656	31581589	-	8	2704	48774	127380	ENSMUSG00000024259.9	ENSMUST00000060396.6	Slc25a46	Slc25a46-201	Known	Known	None	0.20000000298023224	None	None	None	None
m54284U_191109_043049/150932188/ccs	PacBio_Cortex_Rep2	mm10_ERCC_SIRV	chr5	121452382	121444754	-	3	1150	15371	40095	ENSMUSG00000029616.9	ENSMUST00000130451.1	Erp29	Erp29-203	Known	Known	None	0.20000000298023224	None	None	None	None
m54284U_191212_053548/169937632/ccs	PacBio_Hippocampus_Rep1	mm10_ERCC_SIRV	chr4	53440456	53622461	+	16	3042	10871	28176	ENSMUSG00000028412.17	ENSMUST00000102911.9	Slc44a1	Slc44a1-201	Known	Known	None	0.44999998807907104	None	None	None	None
m54284U_191109_043049/41814041/ccs	PacBio_Cortex_Rep2	mm10_ERCC_SIRV	chr18	31609905	31581589	-	8	2953	48774	127380	ENSMUSG00000024259.9	ENSMUST00000060396.6	Slc25a46	Slc25a46-201	Known	Known	None	0.20000000298023224	None	None	None	None
m54284U_191109_043049/126616241/ccs	PacBio_Cortex_Rep2	mm10_ERCC_SIRV	chr1	164457998	164437130	-	6	2210	2748	6747	ENSMUSG00000026576.12	ENSMUST00000027863.12	Atp1b1	Atp1b1-201	Known	Known	None	0.6000000238418579	None	None	None	None
m54284U_191109_043049/157288749/ccs	PacBio_Cortex_Rep2	mm10_ERCC_SIRV	chr6	138422857	138362921	-	4	3884	19178	50246	ENSMUSG00000030226.12	ENSMUST00000163024.7	Lmo3	Lmo3-206	Known	Known	None	0.20000000298023224	None	None	None	None
m54284U_191109_043049/153879657/ccs	PacBio_Cortex_Rep2	mm10_ERCC_SIRV	chr5	121452415	121444754	-	3	1601	15371	433339	ENSMUSG00000029616.9	ENCODEMT000433339	Erp29	ENCODEMT000433339	Known	NNC	None	0.20000000298023224	None	None	None	None
m54284U_191109_043049/115278359/ccs	PacBio_Cortex_Rep2	mm10_ERCC_SIRV	chr18	31609871	31581589	-	8	2919	48774	127380	ENSMUSG00000024259.9	ENSMUST00000060396.6	Slc25a46	Slc25a46-201	Known	Known	None	0.20000000298023224	None	None	None	None
m54284U_191212_053548/173015950/ccs	PacBio_Hippocampus_Rep1	mm10_ERCC_SIRV	chr4	53440456	53622470	+	16	3032	10871	28176	ENSMUSG00000028412.17	ENSMUST00000102911.9	Slc44a1	Slc44a1-201	Known	Known	None	0.20000000298023224	None	None	None	None
m54284U_191107_221739/170198828/ccs	PacBio_Cortex_Rep1	mm10_ERCC_SIRV	chr14	65077923	65052302	-	5	4965	41944	433149	ENSMUSG00000021978.9	ENCODEMT000433149	Extl3	ENCODEMT000433149	Known	ISM	Suffix	0.8999999761581421	None	None	None	None
m54284U_191212_053548/9766424/ccs	PacBio_Hippocampus_Rep1	mm10_ERCC_SIRV	chr11	78323159	78326761	+	9	1575	33769	88895	ENSMUSG00000017390.15	ENSMUST00000017534.14	Aldoc	Aldoc-201	Known	Known	None	0.05000000074505806	None	None	None	None
m54284U_191109_043049/167773764/ccs	PacBio_Cortex_Rep2	mm10_ERCC_SIRV	chr18	31609886	31581589	-	8	2934	48774	127380	ENSMUSG00000024259.9	ENSMUST00000060396.6	Slc25a46	Slc25a46-201	Known	Known	None	0.20000000298023224	None	None	None	None
m54284U_191213_120042/137756835/ccs	PacBio_Hippocampus_Rep2	mm10_ERCC_SIRV	chr9	77917406	77984516	+	8	2737	28356	74302	ENSMUSG00000032349.13	ENSMUST00000034904.13	Elovl5	Elovl5-201	Known	Known	None	0.0	None	None	None	None
m54284U_191213_120042/13896031/ccs	PacBio_Hippocampus_Rep2	mm10_ERCC_SIRV	chr4	53440456	53622477	+	16	3058	10871	28176	ENSMUSG00000028412.17	ENSMUST00000102911.9	Slc44a1	Slc44a1-201	Known	Known	None	0.10000000149011612	None	None	None	None
m54284U_191212_053548/102368547/ccs	PacBio_Hippocampus_Rep1	mm10_ERCC_SIRV	chr15	100795847	100816776	+	14	2979	44339	433335	ENSMUSG00000023032.12	ENCODEMT000433335	Slc4a8	ENCODEMT000433335	Known	ISM	Suffix	0.3499999940395355	None	None	None	None
m54284U_191213_120042/26346076/ccs	PacBio_Hippocampus_Rep2	mm10_ERCC_SIRV	chr4	53440456	53622466	+	16	3047	10871	28176	ENSMUSG00000028412.17	ENSMUST00000102911.9	Slc44a1	Slc44a1-201	Known	Known	None	0.30000001192092896	None	None	None	None
m54284U_191107_221739/144966215/ccs	PacBio_Cortex_Rep1	mm10_ERCC_SIRV	chr7	105581228	105558495	-	14	2631	22996	59684	ENSMUSG00000037032.16	ENSMUST00000189378.6	Apbb1	Apbb1-214	Known	Known	None	0.0	None	None	None	None
m54284U_191212_053548/23268163/ccs	PacBio_Hippocampus_Rep1	mm10_ERCC_SIRV	chr18	31609868	31581589	-	8	2922	48774	127380	ENSMUSG00000024259.9	ENSMUST00000060396.6	Slc25a46	Slc25a46-201	Known	Known	None	0.20000000298023224	None	None	None	None
m54284U_191213_120042/114427301/ccs	PacBio_Hippocampus_Rep2	mm10_ERCC_SIRV	chr4	53440456	53622478	+	16	3059	10871	28176	ENSMUSG00000028412.17	ENSMUST00000102911.9	Slc44a1	Slc44a1-201	Known	Known	None	0.10000000149011612	None	None	None	None
m54284U_191213_120042/155059588/ccs	PacBio_Hippocampus_Rep2	mm10_ERCC_SIRV	chr9	77917406	77984519	+	8	2740	28356	74302	ENSMUSG00000032349.13	ENSMUST00000034904.13	Elovl5	Elovl5-201	Known	Known	None	0.0	None	None	None	None
m54284U_191213_120042/119737182/ccs	PacBio_Hippocampus_Rep2	mm10_ERCC_SIRV	chr4	53440456	53622476	+	16	3057	10871	28176	ENSMUSG00000028412.17	ENSMUST00000102911.9	Slc44a1	Slc44a1-201	Known	Known	None	0.15000000596046448	None	None	None	None
m54284U_191109_043049/126617032/ccs	PacBio_Cortex_Rep2	mm10_ERCC_SIRV	chr1	164458001	164437130	-	6	2199	2748	6747	ENSMUSG00000026576.12	ENSMUST00000027863.12	Atp1b1	Atp1b1-201	Known	Known	None	0.6000000238418579	None	None	None	None
m54284U_191212_053548/38928553/ccs	PacBio_Hippocampus_Rep1	mm10_ERCC_SIRV	chr18	31609854	31581589	-	8	2895	48774	127380	ENSMUSG00000024259.9	ENSMUST00000060396.6	Slc25a46	Slc25a46-201	Known	Known	None	0.20000000298023224	None	None	None	None
m54284U_191213_120042/42403657/ccs	PacBio_Hippocampus_Rep2	mm10_ERCC_SIRV	chr6	138422920	138362921	-	4	3941	19178	50246	ENSMUSG00000030226.12	ENSMUST00000163024.7	Lmo3	Lmo3-206	Known	Known	None	0.20000000298023224	None	None	None	None
m54284U_191213_120042/141558196/ccs	PacBio_Hippocampus_Rep2	mm10_ERCC_SIRV	chr4	53440456	53567789	+	16	4568	10871	28178	ENSMUSG00000028412.17	ENSMUST00000107651.8	Slc44a1	Slc44a1-205	Known	Known	None	0.15000000596046448	None	None	None	None
m54284U_191107_221739/170657207/ccs	PacBio_Cortex_Rep1	mm10_ERCC_SIRV	chr14	65098053	65052108	-	7	5876	41944	108343	ENSMUSG00000021978.9	ENSMUST00000022550.7	Extl3	Extl3-201	Known	Known	None	0.8999999761581421	None	None	None	None
m54284U_191213_120042/162138633/ccs	PacBio_Hippocampus_Rep2	mm10_ERCC_SIRV	chr9	77917406	77984519	+	8	2740	28356	74302	ENSMUSG00000032349.13	ENSMUST00000034904.13	Elovl5	Elovl5-201	Known	Known	None	0.0	None	None	None	None
m54284U_191212_053548/51513925/ccs	PacBio_Hippocampus_Rep1	mm10_ERCC_SIRV	chr18	31609871	31581589	-	8	2919	48774	127380	ENSMUSG00000024259.9	ENSMUST00000060396.6	Slc25a46	Slc25a46-201	Known	Known	None	0.20000000298023224	None	None	None	None
m54284U_191213_120042/143066356/ccs	PacBio_Hippocampus_Rep2	mm10_ERCC_SIRV	chr4	53440456	53622472	+	16	3053	10871	28176	ENSMUSG00000028412.17	ENSMUST00000102911.9	Slc44a1	Slc44a1-201	Known	Known	None	0.15000000596046448	None	None	None	None
m54284U_191107_221739/171969019/ccs	PacBio_Cortex_Rep1	mm10_ERCC_SIRV	chr14	65053392	65052108	-	1	1413	41944	433140	ENSMUSG00000021978.9	ENCODEMT000433140	Extl3	ENCODEMT000433140	Known	Genomic	None	0.8999999761581421	None	None	None	None
m54284U_191213_120042/146801653/ccs	PacBio_Hippocampus_Rep2	mm10_ERCC_SIRV	chr4	53440456	53622472	+	16	3053	10871	28176	ENSMUSG00000028412.17	ENSMUST00000102911.9	Slc44a1	Slc44a1-201	Known	Known	None	0.15000000596046448	None	None	None	None
m54284U_191212_053548/141625314/ccs	PacBio_Hippocampus_Rep1	mm10_ERCC_SIRV	chr18	31609916	31581589	-	8	2964	48774	127380	ENSMUSG00000024259.9	ENSMUST00000060396.6	Slc25a46	Slc25a46-201	Known	Known	None	0.20000000298023224	None	None	None	None
m54284U_191107_221739/177603523/ccs	PacBio_Cortex_Rep1	mm10_ERCC_SIRV	chr14	65054445	65052108	-	1	2466	41944	433140	ENSMUSG00000021978.9	ENCODEMT000433140	Extl3	ENCODEMT000433140	Known	Genomic	None	0.8999999761581421	None	None	None	None
m54284U_191213_120042/149554782/ccs	PacBio_Hippocampus_Rep2	mm10_ERCC_SIRV	chr4	53440456	53622474	+	16	3055	10871	28176	ENSMUSG00000028412.17	ENSMUST00000102911.9	Slc44a1	Slc44a1-201	Known	Known	None	0.15000000596046448	None	None	None	None
m54284U_191107_221739/96143929/ccs	PacBio_Cortex_Rep1	mm10_ERCC_SIRV	chr15	100795872	100814545	+	13	1778	44339	433336	ENSMUSG00000023032.12	ENCODEMT000433336	Slc4a8	ENCODEMT000433336	Known	ISM	Both	0.699999988079071	None	None	None	None
m54284U_191107_221739/48693962/ccs	PacBio_Cortex_Rep1	mm10_ERCC_SIRV	chr9	77917407	77984516	+	8	2736	28356	74302	ENSMUSG00000032349.13	ENSMUST00000034904.13	Elovl5	Elovl5-201	Known	Known	None	0.0	None	None	None	None
m54284U_191212_053548/9896960/ccs	PacBio_Hippocampus_Rep1	mm10_ERCC_SIRV	chr11	78323159	78327614	+	9	2422	33769	88895	ENSMUSG00000017390.15	ENSMUST00000017534.14	Aldoc	Aldoc-201	Known	Known	None	0.4000000059604645	None	None	None	None
m54284U_191212_053548/165152971/ccs	PacBio_Hippocampus_Rep1	mm10_ERCC_SIRV	chr18	31609872	31581589	-	8	2920	48774	127380	ENSMUSG00000024259.9	ENSMUST00000060396.6	Slc25a46	Slc25a46-201	Known	Known	None	0.20000000298023224	None	None	None	None
m54284U_191213_120042/150536661/ccs	PacBio_Hippocampus_Rep2	mm10_ERCC_SIRV	chr4	53440456	53622476	+	16	3057	10871	28176	ENSMUSG00000028412.17	ENSMUST00000102911.9	Slc44a1	Slc44a1-201	Known	Known	None	0.15000000596046448	None	None	None	None
m54284U_191107_221739/163055174/ccs	PacBio_Cortex_Rep1	mm10_ERCC_SIRV	chr7	105581221	105558495	-	14	2622	22996	59684	ENSMUSG00000037032.16	ENSMUST00000189378.6	Apbb1	Apbb1-214	Known	Known	None	0.0	None	None	None	None
m54284U_191109_043049/127141307/ccs	PacBio_Cortex_Rep2	mm10_ERCC_SIRV	chr1	164458005	164437130	-	6	2209	2748	6747	ENSMUSG00000026576.12	ENSMUST00000027863.12	Atp1b1	Atp1b1-201	Known	Known	None	0.6000000238418579	None	None	None	None
m54284U_191213_120042/168755209/ccs	PacBio_Hippocampus_Rep2	mm10_ERCC_SIRV	chr4	53440456	53622470	+	16	3051	10871	28176	ENSMUSG00000028412.17	ENSMUST00000102911.9	Slc44a1	Slc44a1-201	Known	Known	None	0.20000000298023224	None	None	None	None
m54284U_191212_053548/167511305/ccs	PacBio_Hippocampus_Rep1	mm10_ERCC_SIRV	chr18	31609895	31581589	-	8	2943	48774	127380	ENSMUSG00000024259.9	ENSMUST00000060396.6	Slc25a46	Slc25a46-201	Known	Known	None	0.20000000298023224	None	None	None	None
m54284U_191213_120042/85394586/ccs	PacBio_Hippocampus_Rep2	mm10_ERCC_SIRV	chr6	138422876	138362921	-	5	3681	19178	50247	ENSMUSG00000030226.12	ENSMUST00000161450.7	Lmo3	Lmo3-202	Known	Known	None	0.20000000298023224	None	None	None	None
m54284U_191213_120042/13108403/ccs	PacBio_Hippocampus_Rep2	mm10_ERCC_SIRV	chr18	31583772	31581563	-	1	2184	48774	433248	ENSMUSG00000024259.9	ENCODEMT000433248	Slc25a46	ENCODEMT000433248	Known	Genomic	None	0.20000000298023224	None	None	None	None
m54284U_191212_053548/92801665/ccs	PacBio_Hippocampus_Rep1	mm10_ERCC_SIRV	chr4	53440457	53622472	+	16	3052	10871	28176	ENSMUSG00000028412.17	ENSMUST00000102911.9	Slc44a1	Slc44a1-201	Known	Known	None	0.15000000596046448	None	None	None	None
m54284U_191107_221739/68616622/ccs	PacBio_Cortex_Rep1	mm10_ERCC_SIRV	chr9	77917407	77984513	+	8	2733	28356	74302	ENSMUSG00000032349.13	ENSMUST00000034904.13	Elovl5	Elovl5-201	Known	Known	None	0.05000000074505806	None	None	None	None
m54284U_191109_043049/159384842/ccs	PacBio_Cortex_Rep2	mm10_ERCC_SIRV	chr5	121452392	121444754	-	3	1160	15371	40095	ENSMUSG00000029616.9	ENSMUST00000130451.1	Erp29	Erp29-203	Known	Known	None	0.20000000298023224	None	None	None	None
m54284U_191213_120042/53216585/ccs	PacBio_Hippocampus_Rep2	mm10_ERCC_SIRV	chr18	31609902	31581589	-	8	2950	48774	127380	ENSMUSG00000024259.9	ENSMUST00000060396.6	Slc25a46	Slc25a46-201	Known	Known	None	0.20000000298023224	None	None	None	None
m54284U_191212_053548/115934680/ccs	PacBio_Hippocampus_Rep1	mm10_ERCC_SIRV	chr4	53440457	53622472	+	16	3052	10871	28176	ENSMUSG00000028412.17	ENSMUST00000102911.9	Slc44a1	Slc44a1-201	Known	Known	None	0.15000000596046448	None	None	None	None
m54284U_191109_043049/127142094/ccs	PacBio_Cortex_Rep2	mm10_ERCC_SIRV	chr1	164457999	164437130	-	6	2203	2748	6747	ENSMUSG00000026576.12	ENSMUST00000027863.12	Atp1b1	Atp1b1-201	Known	Known	None	0.6000000238418579	None	None	None	None
m54284U_191107_221739/177996760/ccs	PacBio_Cortex_Rep1	mm10_ERCC_SIRV	chr14	65098111	65052307	-	6	5804	41944	433145	ENSMUSG00000021978.9	ENCODEMT000433145	Extl3	ENCODEMT000433145	Known	NIC	None	0.8999999761581421	None	None	None	None
m54284U_191213_120042/64094947/ccs	PacBio_Hippocampus_Rep2	mm10_ERCC_SIRV	chr18	31609936	31581589	-	8	2984	48774	127380	ENSMUSG00000024259.9	ENSMUST00000060396.6	Slc25a46	Slc25a46-201	Known	Known	None	0.20000000298023224	None	None	None	None
m54284U_191212_053548/164496806/ccs	PacBio_Hippocampus_Rep1	mm10_ERCC_SIRV	chr4	53440457	53567798	+	16	4576	10871	28178	ENSMUSG00000028412.17	ENSMUST00000107651.8	Slc44a1	Slc44a1-205	Known	Known	None	0.3499999940395355	None	None	None	None
m54284U_191107_221739/41878185/ccs	PacBio_Cortex_Rep1	mm10_ERCC_SIRV	chr15	100795898	100815935	+	14	2087	44339	433335	ENSMUSG00000023032.12	ENCODEMT000433335	Slc4a8	ENCODEMT000433335	Known	ISM	Suffix	0.25	None	None	None	None
m54284U_191109_043049/141361843/ccs	PacBio_Cortex_Rep2	mm10_ERCC_SIRV	chr2	71530760	71533980	+	2	2114	4778	12551	ENSMUSG00000041911.3	ENSMUST00000172629.1	Dlx1	Dlx1-206	Known	Known	None	0.10000000149011612	None	None	None	None
m54284U_191109_043049/329167/ccs	PacBio_Cortex_Rep2	mm10_ERCC_SIRV	chr9	77917407	77984510	+	8	2730	28356	74302	ENSMUSG00000032349.13	ENSMUST00000034904.13	Elovl5	Elovl5-201	Known	Known	None	0.10000000149011612	None	None	None	None
m54284U_191107_221739/177998249/ccs	PacBio_Cortex_Rep1	mm10_ERCC_SIRV	chr14	65053606	65052108	-	1	1627	41944	433140	ENSMUSG00000021978.9	ENCODEMT000433140	Extl3	ENCODEMT000433140	Known	Genomic	None	0.8999999761581421	None	None	None	None
m54284U_191213_120042/69273316/ccs	PacBio_Hippocampus_Rep2	mm10_ERCC_SIRV	chr18	31609915	31581589	-	8	2963	48774	127380	ENSMUSG00000024259.9	ENSMUST00000060396.6	Slc25a46	Slc25a46-201	Known	Known	None	0.20000000298023224	None	None	None	None
m54284U_191213_120042/2950227/ccs	PacBio_Hippocampus_Rep2	mm10_ERCC_SIRV	chr4	53440457	53622471	+	16	3051	10871	28176	ENSMUSG00000028412.17	ENSMUST00000102911.9	Slc44a1	Slc44a1-201	Known	Known	None	0.15000000596046448	None	None	None	None
m54284U_191109_043049/162662735/ccs	PacBio_Cortex_Rep2	mm10_ERCC_SIRV	chr7	105581214	105558495	-	14	2615	22996	59684	ENSMUSG00000037032.16	ENSMUST00000189378.6	Apbb1	Apbb1-214	Known	Known	None	0.0	None	None	None	None
m54284U_191213_120042/87097522/ccs	PacBio_Hippocampus_Rep2	mm10_ERCC_SIRV	chr6	138422926	138362921	-	4	3953	19178	50246	ENSMUSG00000030226.12	ENSMUST00000163024.7	Lmo3	Lmo3-206	Known	Known	None	0.20000000298023224	None	None	None	None
m54284U_191213_120042/86706669/ccs	PacBio_Hippocampus_Rep2	mm10_ERCC_SIRV	chr18	31609900	31581589	-	8	2948	48774	127380	ENSMUSG00000024259.9	ENSMUST00000060396.6	Slc25a46	Slc25a46-201	Known	Known	None	0.20000000298023224	None	None	None	None
m54284U_191212_053548/32835697/ccs	PacBio_Hippocampus_Rep1	mm10_ERCC_SIRV	chr4	53440458	53622476	+	16	3055	10871	28176	ENSMUSG00000028412.17	ENSMUST00000102911.9	Slc44a1	Slc44a1-201	Known	Known	None	0.15000000596046448	None	None	None	None
m54284U_191109_043049/127403760/ccs	PacBio_Cortex_Rep2	mm10_ERCC_SIRV	chr1	164458006	164437130	-	6	2210	2748	6747	ENSMUSG00000026576.12	ENSMUST00000027863.12	Atp1b1	Atp1b1-201	Known	Known	None	0.6000000238418579	None	None	None	None
m54284U_191212_053548/9898064/ccs	PacBio_Hippocampus_Rep1	mm10_ERCC_SIRV	chr11	78323159	78326750	+	9	1564	33769	88895	ENSMUSG00000017390.15	ENSMUST00000017534.14	Aldoc	Aldoc-201	Known	Known	None	0.4000000059604645	None	None	None	None
m54284U_191212_053548/41944377/ccs	PacBio_Hippocampus_Rep1	mm10_ERCC_SIRV	chr4	53440458	53622477	+	16	3056	10871	28176	ENSMUSG00000028412.17	ENSMUST00000102911.9	Slc44a1	Slc44a1-201	Known	Known	None	0.10000000149011612	None	None	None	None
m54284U_191213_120042/101058813/ccs	PacBio_Hippocampus_Rep2	mm10_ERCC_SIRV	chr18	31609900	31581589	-	8	2948	48774	127380	ENSMUSG00000024259.9	ENSMUST00000060396.6	Slc25a46	Slc25a46-201	Known	Known	None	0.20000000298023224	None	None	None	None
m54284U_191109_043049/79954704/ccs	PacBio_Cortex_Rep2	mm10_ERCC_SIRV	chr9	77917407	77984510	+	8	2730	28356	74302	ENSMUSG00000032349.13	ENSMUST00000034904.13	Elovl5	Elovl5-201	Known	Known	None	0.10000000149011612	None	None	None	None
m54284U_191212_053548/59245588/ccs	PacBio_Hippocampus_Rep1	mm10_ERCC_SIRV	chr4	53440458	53622476	+	16	3055	10871	28176	ENSMUSG00000028412.17	ENSMUST00000102911.9	Slc44a1	Slc44a1-201	Known	Known	None	0.15000000596046448	None	None	None	None
m54284U_191213_120042/101319759/ccs	PacBio_Hippocampus_Rep2	mm10_ERCC_SIRV	chr18	31609917	31581589	-	8	2921	48774	433250	ENSMUSG00000024259.9	ENCODEMT000433250	Slc25a46	ENCODEMT000433250	Known	NIC	None	0.20000000298023224	None	None	None	None
m54284U_191109_043049/127534249/ccs	PacBio_Cortex_Rep2	mm10_ERCC_SIRV	chr1	164458001	164437130	-	6	2205	2748	6747	ENSMUSG00000026576.12	ENSMUST00000027863.12	Atp1b1	Atp1b1-201	Known	Known	None	0.6000000238418579	None	None	None	None
m54284U_191212_053548/75105857/ccs	PacBio_Hippocampus_Rep1	mm10_ERCC_SIRV	chr4	53440458	53622466	+	16	3045	10871	28176	ENSMUSG00000028412.17	ENSMUST00000102911.9	Slc44a1	Slc44a1-201	Known	Known	None	0.30000001192092896	None	None	None	None
m54284U_191107_221739/66724/ccs	PacBio_Cortex_Rep1	mm10_ERCC_SIRV	chr18	31609939	31581590	-	8	2942	48774	433250	ENSMUSG00000024259.9	ENCODEMT000433250	Slc25a46	ENCODEMT000433250	Known	NIC	None	0.25	None	None	None	None
m54284U_191109_043049/132699/ccs	PacBio_Cortex_Rep2	mm10_ERCC_SIRV	chr14	65075777	65052302	-	5	3311	41944	433149	ENSMUSG00000021978.9	ENCODEMT000433149	Extl3	ENCODEMT000433149	Known	ISM	Suffix	0.8999999761581421	None	None	None	None
m54284U_191109_043049/84543497/ccs	PacBio_Cortex_Rep2	mm10_ERCC_SIRV	chr9	77917407	77984513	+	8	2733	28356	74302	ENSMUSG00000032349.13	ENSMUST00000034904.13	Elovl5	Elovl5-201	Known	Known	None	0.05000000074505806	None	None	None	None
m54284U_191213_120042/113838413/ccs	PacBio_Hippocampus_Rep2	mm10_ERCC_SIRV	chr15	100796586	100816781	+	13	2821	44339	433340	ENSMUSG00000023032.12	ENCODEMT000433340	Slc4a8	ENCODEMT000433340	Known	ISM	Suffix	0.3499999940395355	None	None	None	None
m54284U_191212_053548/88211530/ccs	PacBio_Hippocampus_Rep1	mm10_ERCC_SIRV	chr4	53440458	53622470	+	16	3049	10871	28176	ENSMUSG00000028412.17	ENSMUST00000102911.9	Slc44a1	Slc44a1-201	Known	Known	None	0.20000000298023224	None	None	None	None
m54284U_191213_120042/119079968/ccs	PacBio_Hippocampus_Rep2	mm10_ERCC_SIRV	chr6	138422876	138362921	-	4	3903	19178	50246	ENSMUSG00000030226.12	ENSMUST00000163024.7	Lmo3	Lmo3-206	Known	Known	None	0.20000000298023224	None	None	None	None
m54284U_191107_221739/526789/ccs	PacBio_Cortex_Rep1	mm10_ERCC_SIRV	chr18	31609690	31581590	-	8	2737	48774	127380	ENSMUSG00000024259.9	ENSMUST00000060396.6	Slc25a46	Slc25a46-201	Known	Known	None	0.25	None	None	None	None
m54284U_191212_053548/15141425/ccs	PacBio_Hippocampus_Rep1	mm10_ERCC_SIRV	chr7	105581200	105558495	-	14	2577	22996	432063	ENSMUSG00000037032.16	ENCODEMT000432063	Apbb1	ENCODEMT000432063	Known	NIC	None	0.0	None	None	None	None
m54284U_191107_221739/2687787/ccs	PacBio_Cortex_Rep1	mm10_ERCC_SIRV	chr18	31609894	31581590	-	8	2935	48774	127380	ENSMUSG00000024259.9	ENSMUST00000060396.6	Slc25a46	Slc25a46-201	Known	Known	None	0.25	None	None	None	None
m54284U_191109_043049/2951696/ccs	PacBio_Cortex_Rep2	mm10_ERCC_SIRV	chr14	65053582	65052108	-	1	1603	41944	433140	ENSMUSG00000021978.9	ENCODEMT000433140	Extl3	ENCODEMT000433140	Known	Genomic	None	0.8999999761581421	None	None	None	None
m54284U_191109_043049/127535068/ccs	PacBio_Cortex_Rep2	mm10_ERCC_SIRV	chr1	164458000	164437130	-	6	2204	2748	6747	ENSMUSG00000026576.12	ENSMUST00000027863.12	Atp1b1	Atp1b1-201	Known	Known	None	0.6000000238418579	None	None	None	None
m54284U_191212_053548/128713807/ccs	PacBio_Hippocampus_Rep1	mm10_ERCC_SIRV	chr4	53440458	53622472	+	16	3051	10871	28176	ENSMUSG00000028412.17	ENSMUST00000102911.9	Slc44a1	Slc44a1-201	Known	Known	None	0.15000000596046448	None	None	None	None
m54284U_191107_221739/4917368/ccs	PacBio_Cortex_Rep1	mm10_ERCC_SIRV	chr18	31609900	31581590	-	8	2947	48774	127380	ENSMUSG00000024259.9	ENSMUST00000060396.6	Slc25a46	Slc25a46-201	Known	Known	None	0.25	None	None	None	None
m54284U_191109_043049/108463858/ccs	PacBio_Cortex_Rep2	mm10_ERCC_SIRV	chr9	77917407	77984513	+	8	2733	28356	74302	ENSMUSG00000032349.13	ENSMUST00000034904.13	Elovl5	Elovl5-201	Known	Known	None	0.05000000074505806	None	None	None	None
m54284U_191212_053548/156502092/ccs	PacBio_Hippocampus_Rep1	mm10_ERCC_SIRV	chr4	53440458	53622470	+	16	3049	10871	28176	ENSMUSG00000028412.17	ENSMUST00000102911.9	Slc44a1	Slc44a1-201	Known	Known	None	0.20000000298023224	None	None	None	None
m54284U_191212_053548/9962313/ccs	PacBio_Hippocampus_Rep1	mm10_ERCC_SIRV	chr11	78323159	78326760	+	9	1574	33769	88895	ENSMUSG00000017390.15	ENSMUST00000017534.14	Aldoc	Aldoc-201	Known	Known	None	0.10000000149011612	None	None	None	None
m54284U_191107_221739/9177655/ccs	PacBio_Cortex_Rep1	mm10_ERCC_SIRV	chr18	31609895	31581590	-	8	2942	48774	127380	ENSMUSG00000024259.9	ENSMUST00000060396.6	Slc25a46	Slc25a46-201	Known	Known	None	0.25	None	None	None	None
m54284U_191109_043049/1049812/ccs	PacBio_Cortex_Rep2	mm10_ERCC_SIRV	chr2	71530765	71533973	+	2	2102	4778	12551	ENSMUSG00000041911.3	ENSMUST00000172629.1	Dlx1	Dlx1-206	Known	Known	None	0.3499999940395355	None	None	None	None
m54284U_191107_221739/9242769/ccs	PacBio_Cortex_Rep1	mm10_ERCC_SIRV	chr18	31609901	31581590	-	8	2948	48774	433264	ENSMUSG00000024259.9	ENCODEMT000433264	Slc25a46	ENCODEMT000433264	Known	NNC	None	0.25	None	None	None	None
m54284U_191213_120042/27263433/ccs	PacBio_Hippocampus_Rep2	mm10_ERCC_SIRV	chr4	53440458	53622466	+	16	3045	10871	28176	ENSMUSG00000028412.17	ENSMUST00000102911.9	Slc44a1	Slc44a1-201	Known	Known	None	0.30000001192092896	None	None	None	None
m54284U_191109_043049/127731534/ccs	PacBio_Cortex_Rep2	mm10_ERCC_SIRV	chr1	164443715	164437134	-	4	1833	2748	405976	ENSMUSG00000026576.12	ENCODEMT000405976	Atp1b1	ENCODEMT000405976	Known	ISM	Suffix	0.6000000238418579	None	None	None	None
m54284U_191107_221739/9307642/ccs	PacBio_Cortex_Rep1	mm10_ERCC_SIRV	chr18	31609908	31581590	-	8	2955	48774	127380	ENSMUSG00000024259.9	ENSMUST00000060396.6	Slc25a46	Slc25a46-201	Known	Known	None	0.25	None	None	None	None
m54284U_191213_120042/75956909/ccs	PacBio_Hippocampus_Rep2	mm10_ERCC_SIRV	chr4	53440458	53622472	+	16	3051	10871	28176	ENSMUSG00000028412.17	ENSMUST00000102911.9	Slc44a1	Slc44a1-201	Known	Known	None	0.15000000596046448	None	None	None	None
m54284U_191109_043049/141624234/ccs	PacBio_Cortex_Rep2	mm10_ERCC_SIRV	chr9	77917407	77984514	+	8	2734	28356	74302	ENSMUSG00000032349.13	ENSMUST00000034904.13	Elovl5	Elovl5-201	Known	Known	None	0.0	None	None	None	None
m54284U_191213_120042/120785152/ccs	PacBio_Hippocampus_Rep2	mm10_ERCC_SIRV	chr6	138422888	138362921	-	4	3950	19178	50246	ENSMUSG00000030226.12	ENSMUST00000163024.7	Lmo3	Lmo3-206	Known	Known	None	0.20000000298023224	None	None	None	None
m54284U_191107_221739/16187487/ccs	PacBio_Cortex_Rep1	mm10_ERCC_SIRV	chr18	31609900	31581590	-	8	2947	48774	127380	ENSMUSG00000024259.9	ENSMUST00000060396.6	Slc25a46	Slc25a46-201	Known	Known	None	0.25	None	None	None	None
m54284U_191213_120042/149028944/ccs	PacBio_Hippocampus_Rep2	mm10_ERCC_SIRV	chr4	53440458	53567801	+	16	4578	10871	28178	ENSMUSG00000028412.17	ENSMUST00000107651.8	Slc44a1	Slc44a1-205	Known	Known	None	0.25	None	None	None	None
m54284U_191212_053548/16056403/ccs	PacBio_Hippocampus_Rep1	mm10_ERCC_SIRV	chr7	105581271	105558495	-	13	1932	22996	433341	ENSMUSG00000037032.16	ENCODEMT000433341	Apbb1	ENCODEMT000433341	Known	NIC	None	0.0	None	None	None	None
m54284U_191107_221739/18613599/ccs	PacBio_Cortex_Rep1	mm10_ERCC_SIRV	chr18	31609903	31581590	-	8	2950	48774	127380	ENSMUSG00000024259.9	ENSMUST00000060396.6	Slc25a46	Slc25a46-201	Known	Known	None	0.25	None	None	None	None
m54284U_191109_043049/3148178/ccs	PacBio_Cortex_Rep2	mm10_ERCC_SIRV	chr14	65066750	65052108	-	4	3057	41944	433342	ENSMUSG00000021978.9	ENCODEMT000433342	Extl3	ENCODEMT000433342	Known	ISM	Suffix	0.8999999761581421	None	None	None	None
m54284U_191109_043049/127861375/ccs	PacBio_Cortex_Rep2	mm10_ERCC_SIRV	chr1	164457995	164437130	-	6	2199	2748	6747	ENSMUSG00000026576.12	ENSMUST00000027863.12	Atp1b1	Atp1b1-201	Known	Known	None	0.6000000238418579	None	None	None	None
m54284U_191213_120042/167315027/ccs	PacBio_Hippocampus_Rep2	mm10_ERCC_SIRV	chr4	53440458	53622470	+	16	3049	10871	28176	ENSMUSG00000028412.17	ENSMUST00000102911.9	Slc44a1	Slc44a1-201	Known	Known	None	0.20000000298023224	None	None	None	None
m54284U_191107_221739/19661060/ccs	PacBio_Cortex_Rep1	mm10_ERCC_SIRV	chr18	31609898	31581590	-	8	2945	48774	127380	ENSMUSG00000024259.9	ENSMUST00000060396.6	Slc25a46	Slc25a46-201	Known	Known	None	0.25	None	None	None	None
m54284U_191109_043049/149422442/ccs	PacBio_Cortex_Rep2	mm10_ERCC_SIRV	chr9	77917407	77984508	+	8	2728	28356	74302	ENSMUSG00000032349.13	ENSMUST00000034904.13	Elovl5	Elovl5-201	Known	Known	None	0.10000000149011612	None	None	None	None
m54284U_191213_120042/19661461/ccs	PacBio_Hippocampus_Rep2	mm10_ERCC_SIRV	chr15	100798070	100816781	+	11	3480	44339	433343	ENSMUSG00000023032.12	ENCODEMT000433343	Slc4a8	ENCODEMT000433343	Known	NIC	None	0.3499999940395355	None	None	None	None
m54284U_191107_221739/98108810/ccs	PacBio_Cortex_Rep1	mm10_ERCC_SIRV	chr4	53440459	53622470	+	16	3048	10871	28176	ENSMUSG00000028412.17	ENSMUST00000102911.9	Slc44a1	Slc44a1-201	Known	Known	None	0.20000000298023224	None	None	None	None
m54284U_191107_221739/22216864/ccs	PacBio_Cortex_Rep1	mm10_ERCC_SIRV	chr18	31609901	31581590	-	8	2948	48774	127380	ENSMUSG00000024259.9	ENSMUST00000060396.6	Slc25a46	Slc25a46-201	Known	Known	None	0.25	None	None	None	None
m54284U_191212_053548/10028558/ccs	PacBio_Hippocampus_Rep1	mm10_ERCC_SIRV	chr11	78323159	78328041	+	9	2855	33769	88895	ENSMUSG00000017390.15	ENSMUST00000017534.14	Aldoc	Aldoc-201	Known	Known	None	0.8999999761581421	None	None	None	None
m54284U_191109_043049/136972104/ccs	PacBio_Cortex_Rep2	mm10_ERCC_SIRV	chr4	53440459	53622466	+	16	3044	10871	28176	ENSMUSG00000028412.17	ENSMUST00000102911.9	Slc44a1	Slc44a1-201	Known	Known	None	0.30000001192092896	None	None	None	None
m54284U_191107_221739/22742278/ccs	PacBio_Cortex_Rep1	mm10_ERCC_SIRV	chr18	31609900	31581590	-	8	2947	48774	127380	ENSMUSG00000024259.9	ENSMUST00000060396.6	Slc25a46	Slc25a46-201	Known	Known	None	0.25	None	None	None	None
m54284U_191109_043049/127927607/ccs	PacBio_Cortex_Rep2	mm10_ERCC_SIRV	chr1	164458000	164437130	-	6	2204	2748	6747	ENSMUSG00000026576.12	ENSMUST00000027863.12	Atp1b1	Atp1b1-201	Known	Known	None	0.6000000238418579	None	None	None	None
m54284U_191109_043049/166265895/ccs	PacBio_Cortex_Rep2	mm10_ERCC_SIRV	chr9	77917407	77984517	+	8	2737	28356	74302	ENSMUSG00000032349.13	ENSMUST00000034904.13	Elovl5	Elovl5-201	Known	Known	None	0.0	None	None	None	None
m54284U_191213_120042/120914022/ccs	PacBio_Hippocampus_Rep2	mm10_ERCC_SIRV	chr6	138422481	138362921	-	4	3508	19178	50246	ENSMUSG00000030226.12	ENSMUST00000163024.7	Lmo3	Lmo3-206	Known	Known	None	0.20000000298023224	None	None	None	None
m54284U_191212_053548/1245279/ccs	PacBio_Hippocampus_Rep1	mm10_ERCC_SIRV	chr4	53440459	53622469	+	16	3047	10871	28176	ENSMUSG00000028412.17	ENSMUST00000102911.9	Slc44a1	Slc44a1-201	Known	Known	None	0.20000000298023224	None	None	None	None
m54284U_191107_221739/24184453/ccs	PacBio_Cortex_Rep1	mm10_ERCC_SIRV	chr18	31609905	31581590	-	8	2952	48774	127380	ENSMUSG00000024259.9	ENSMUST00000060396.6	Slc25a46	Slc25a46-201	Known	Known	None	0.25	None	None	None	None
m54284U_191109_043049/162728285/ccs	PacBio_Cortex_Rep2	mm10_ERCC_SIRV	chr5	121452375	121444754	-	3	1143	15371	40095	ENSMUSG00000029616.9	ENSMUST00000130451.1	Erp29	Erp29-203	Known	Known	None	0.20000000298023224	None	None	None	None
m54284U_191107_221739/25822594/ccs	PacBio_Cortex_Rep1	mm10_ERCC_SIRV	chr18	31583483	31581564	-	1	1894	48774	433248	ENSMUSG00000024259.9	ENCODEMT000433248	Slc25a46	ENCODEMT000433248	Known	Genomic	None	0.25	None	None	None	None
m54284U_191212_053548/13238281/ccs	PacBio_Hippocampus_Rep1	mm10_ERCC_SIRV	chr4	53440459	53622460	+	16	3038	10871	28176	ENSMUSG00000028412.17	ENSMUST00000102911.9	Slc44a1	Slc44a1-201	Known	Known	None	0.44999998807907104	None	None	None	None
m54284U_191212_053548/42009826/ccs	PacBio_Hippocampus_Rep1	mm10_ERCC_SIRV	chr7	105581243	105558495	-	14	2638	22996	59684	ENSMUSG00000037032.16	ENSMUST00000189378.6	Apbb1	Apbb1-214	Known	Known	None	0.0	None	None	None	None
m54284U_191109_043049/48366195/ccs	PacBio_Cortex_Rep2	mm10_ERCC_SIRV	chr2	71530765	71533973	+	2	2102	4778	12551	ENSMUSG00000041911.3	ENSMUST00000172629.1	Dlx1	Dlx1-206	Known	Known	None	0.3499999940395355	None	None	None	None
m54284U_191109_043049/6883703/ccs	PacBio_Cortex_Rep2	mm10_ERCC_SIRV	chr14	65098050	65052108	-	7	5873	41944	108343	ENSMUSG00000021978.9	ENSMUST00000022550.7	Extl3	Extl3-201	Known	Known	None	0.8999999761581421	None	None	None	None
m54284U_191212_053548/24445780/ccs	PacBio_Hippocampus_Rep1	mm10_ERCC_SIRV	chr4	53440459	53622467	+	16	3045	10871	28176	ENSMUSG00000028412.17	ENSMUST00000102911.9	Slc44a1	Slc44a1-201	Known	Known	None	0.25	None	None	None	None
m54284U_191109_043049/127993218/ccs	PacBio_Cortex_Rep2	mm10_ERCC_SIRV	chr1	164457997	164437130	-	6	2201	2748	6747	ENSMUSG00000026576.12	ENSMUST00000027863.12	Atp1b1	Atp1b1-201	Known	Known	None	0.6000000238418579	None	None	None	None
m54284U_191109_043049/177473803/ccs	PacBio_Cortex_Rep2	mm10_ERCC_SIRV	chr9	77917407	77984511	+	8	2720	28356	74302	ENSMUSG00000032349.13	ENSMUST00000034904.13	Elovl5	Elovl5-201	Known	Known	None	0.05000000074505806	None	None	None	None
m54284U_191107_221739/26411372/ccs	PacBio_Cortex_Rep1	mm10_ERCC_SIRV	chr18	31609904	31581590	-	8	2959	48774	127380	ENSMUSG00000024259.9	ENSMUST00000060396.6	Slc25a46	Slc25a46-201	Known	Known	None	0.25	None	None	None	None
m54284U_191109_043049/7209839/ccs	PacBio_Cortex_Rep2	mm10_ERCC_SIRV	chr14	65053861	65052108	-	1	1882	41944	433140	ENSMUSG00000021978.9	ENCODEMT000433140	Extl3	ENCODEMT000433140	Known	Genomic	None	0.8999999761581421	None	None	None	None
m54284U_191212_053548/28838376/ccs	PacBio_Hippocampus_Rep1	mm10_ERCC_SIRV	chr4	53440459	53622470	+	16	3048	10871	28176	ENSMUSG00000028412.17	ENSMUST00000102911.9	Slc44a1	Slc44a1-201	Known	Known	None	0.20000000298023224	None	None	None	None
m54284U_191109_043049/120063059/ccs	PacBio_Cortex_Rep2	mm10_ERCC_SIRV	chr15	100798184	100815933	+	12	1729	44339	433344	ENSMUSG00000023032.12	ENCODEMT000433344	Slc4a8	ENCODEMT000433344	Known	ISM	Suffix	0.25	None	None	None	None
m54284U_191107_221739/33884112/ccs	PacBio_Cortex_Rep1	mm10_ERCC_SIRV	chr18	31609915	31581590	-	8	2962	48774	127380	ENSMUSG00000024259.9	ENSMUST00000060396.6	Slc25a46	Slc25a46-201	Known	Known	None	0.25	None	None	None	None
m54284U_191212_053548/40438410/ccs	PacBio_Hippocampus_Rep1	mm10_ERCC_SIRV	chr4	53440459	53622474	+	16	3052	10871	28176	ENSMUSG00000028412.17	ENSMUST00000102911.9	Slc44a1	Slc44a1-201	Known	Known	None	0.15000000596046448	None	None	None	None
m54284U_191213_120042/130810241/ccs	PacBio_Hippocampus_Rep2	mm10_ERCC_SIRV	chr6	138422876	138362921	-	4	3897	19178	50246	ENSMUSG00000030226.12	ENSMUST00000163024.7	Lmo3	Lmo3-206	Known	Known	None	0.20000000298023224	None	None	None	None
m54284U_191212_053548/42468904/ccs	PacBio_Hippocampus_Rep1	mm10_ERCC_SIRV	chr9	77917407	77984516	+	8	2736	28356	74302	ENSMUSG00000032349.13	ENSMUST00000034904.13	Elovl5	Elovl5-201	Known	Known	None	0.0	None	None	None	None
m54284U_191109_043049/128123692/ccs	PacBio_Cortex_Rep2	mm10_ERCC_SIRV	chr1	164457951	164437130	-	6	2155	2748	6747	ENSMUSG00000026576.12	ENSMUST00000027863.12	Atp1b1	Atp1b1-201	Known	Known	None	0.6000000238418579	None	None	None	None
m54284U_191212_053548/47123213/ccs	PacBio_Hippocampus_Rep1	mm10_ERCC_SIRV	chr4	53440459	53622462	+	16	3040	10871	28176	ENSMUSG00000028412.17	ENSMUST00000102911.9	Slc44a1	Slc44a1-201	Known	Known	None	0.4000000059604645	None	None	None	None
m54284U_191107_221739/34408922/ccs	PacBio_Cortex_Rep1	mm10_ERCC_SIRV	chr18	31609637	31581590	-	8	2684	48774	127380	ENSMUSG00000024259.9	ENSMUST00000060396.6	Slc25a46	Slc25a46-201	Known	Known	None	0.25	None	None	None	None
m54284U_191212_053548/10094330/ccs	PacBio_Hippocampus_Rep1	mm10_ERCC_SIRV	chr11	78323159	78326750	+	9	1564	33769	88895	ENSMUSG00000017390.15	ENSMUST00000017534.14	Aldoc	Aldoc-201	Known	Known	None	0.4000000059604645	None	None	None	None
m54284U_191212_053548/47382762/ccs	PacBio_Hippocampus_Rep1	mm10_ERCC_SIRV	chr4	53440459	53622477	+	16	3055	10871	28176	ENSMUSG00000028412.17	ENSMUST00000102911.9	Slc44a1	Slc44a1-201	Known	Known	None	0.10000000149011612	None	None	None	None
m54284U_191107_221739/36767015/ccs	PacBio_Cortex_Rep1	mm10_ERCC_SIRV	chr18	31609889	31581590	-	8	2936	48774	127380	ENSMUSG00000024259.9	ENSMUST00000060396.6	Slc25a46	Slc25a46-201	Known	Known	None	0.25	None	None	None	None
m54284U_191212_053548/44566245/ccs	PacBio_Hippocampus_Rep1	mm10_ERCC_SIRV	chr7	105581223	105558495	-	14	2624	22996	59684	ENSMUSG00000037032.16	ENSMUST00000189378.6	Apbb1	Apbb1-214	Known	Known	None	0.0	None	None	None	None
m54284U_191107_221739/37553279/ccs	PacBio_Cortex_Rep1	mm10_ERCC_SIRV	chr18	31609900	31581590	-	7	2841	48774	433345	ENSMUSG00000024259.9	ENCODEMT000433345	Slc25a46	ENCODEMT000433345	Known	NIC	None	0.25	None	None	None	None
m54284U_191212_053548/51906576/ccs	PacBio_Hippocampus_Rep1	mm10_ERCC_SIRV	chr4	53440456	53622477	+	15	2905	10871	433275	ENSMUSG00000028412.17	ENCODEMT000433275	Slc44a1	ENCODEMT000433275	Known	NIC	None	0.20000000298023224	None	None	None	None
m54284U_191109_043049/128188970/ccs	PacBio_Cortex_Rep2	mm10_ERCC_SIRV	chr1	164458002	164437130	-	6	2206	2748	6747	ENSMUSG00000026576.12	ENSMUST00000027863.12	Atp1b1	Atp1b1-201	Known	Known	None	0.6000000238418579	None	None	None	None
m54284U_191212_053548/46399828/ccs	PacBio_Hippocampus_Rep1	mm10_ERCC_SIRV	chr9	77917407	77984516	+	8	2736	28356	74302	ENSMUSG00000032349.13	ENSMUST00000034904.13	Elovl5	Elovl5-201	Known	Known	None	0.0	None	None	None	None
m54284U_191109_043049/8390080/ccs	PacBio_Cortex_Rep2	mm10_ERCC_SIRV	chr14	65098096	65052105	-	5	3180	41944	433270	ENSMUSG00000021978.9	ENCODEMT000433270	Extl3	ENCODEMT000433270	Known	NIC	None	0.8999999761581421	None	None	None	None
m54284U_191212_053548/57868982/ccs	PacBio_Hippocampus_Rep1	mm10_ERCC_SIRV	chr4	53440459	53622474	+	16	3052	10871	28176	ENSMUSG00000028412.17	ENSMUST00000102911.9	Slc44a1	Slc44a1-201	Known	Known	None	0.15000000596046448	None	None	None	None
m54284U_191107_221739/38602405/ccs	PacBio_Cortex_Rep1	mm10_ERCC_SIRV	chr18	31600235	31581590	-	4	2398	48774	433259	ENSMUSG00000024259.9	ENCODEMT000433259	Slc25a46	ENCODEMT000433259	Known	ISM	Suffix	0.25	None	None	None	None
m54284U_191212_053548/61014657/ccs	PacBio_Hippocampus_Rep1	mm10_ERCC_SIRV	chr4	53440459	53622466	+	16	3044	10871	28176	ENSMUSG00000028412.17	ENSMUST00000102911.9	Slc44a1	Slc44a1-201	Known	Known	None	0.30000001192092896	None	None	None	None
m54284U_191109_043049/128255271/ccs	PacBio_Cortex_Rep2	mm10_ERCC_SIRV	chr1	164457998	164437130	-	6	2202	2748	6747	ENSMUSG00000026576.12	ENSMUST00000027863.12	Atp1b1	Atp1b1-201	Known	Known	None	0.6000000238418579	None	None	None	None
m54284U_191212_053548/51382929/ccs	PacBio_Hippocampus_Rep1	mm10_ERCC_SIRV	chr9	77917407	77984514	+	8	2734	28356	74302	ENSMUSG00000032349.13	ENSMUST00000034904.13	Elovl5	Elovl5-201	Known	Known	None	0.0	None	None	None	None
m54284U_191107_221739/40174513/ccs	PacBio_Cortex_Rep1	mm10_ERCC_SIRV	chr18	31600233	31581590	-	4	2396	48774	433259	ENSMUSG00000024259.9	ENCODEMT000433259	Slc25a46	ENCODEMT000433259	Known	ISM	Suffix	0.25	None	None	None	None
m54284U_191109_043049/52627572/ccs	PacBio_Cortex_Rep2	mm10_ERCC_SIRV	chr2	71530765	71533984	+	2	2113	4778	12551	ENSMUSG00000041911.3	ENSMUST00000172629.1	Dlx1	Dlx1-206	Known	Known	None	0.05000000074505806	None	None	None	None
m54284U_191212_053548/61998996/ccs	PacBio_Hippocampus_Rep1	mm10_ERCC_SIRV	chr4	53440459	53622480	+	16	3058	10871	28176	ENSMUSG00000028412.17	ENSMUST00000102911.9	Slc44a1	Slc44a1-201	Known	Known	None	0.05000000074505806	None	None	None	None
m54284U_191213_120042/150275413/ccs	PacBio_Hippocampus_Rep2	mm10_ERCC_SIRV	chr6	138377316	138362919	-	2	3235	19178	433071	ENSMUSG00000030226.12	ENCODEMT000433071	Lmo3	ENCODEMT000433071	Known	ISM	Suffix	0.20000000298023224	None	None	None	None
m54284U_191212_053548/66060301/ccs	PacBio_Hippocampus_Rep1	mm10_ERCC_SIRV	chr4	53440459	53622476	+	16	3054	10871	28176	ENSMUSG00000028412.17	ENSMUST00000102911.9	Slc44a1	Slc44a1-201	Known	Known	None	0.15000000596046448	None	None	None	None
m54284U_191107_221739/40633688/ccs	PacBio_Cortex_Rep1	mm10_ERCC_SIRV	chr18	31609894	31581590	-	8	2941	48774	127380	ENSMUSG00000024259.9	ENSMUST00000060396.6	Slc25a46	Slc25a46-201	Known	Known	None	0.25	None	None	None	None
m54284U_191212_053548/144771392/ccs	PacBio_Hippocampus_Rep1	mm10_ERCC_SIRV	chr7	105581153	105558495	-	14	2546	22996	59684	ENSMUSG00000037032.16	ENSMUST00000189378.6	Apbb1	Apbb1-214	Known	Known	None	0.0	None	None	None	None
m54284U_191107_221739/6097128/ccs	PacBio_Cortex_Rep1	mm10_ERCC_SIRV	chr15	100800510	100815972	+	10	1577	44339	433346	ENSMUSG00000023032.12	ENCODEMT000433346	Slc4a8	ENCODEMT000433346	Known	ISM	Suffix	0.25	None	None	None	None
m54284U_191107_221739/43057707/ccs	PacBio_Cortex_Rep1	mm10_ERCC_SIRV	chr18	31609894	31581590	-	8	2930	48774	433347	ENSMUSG00000024259.9	ENCODEMT000433347	Slc25a46	ENCODEMT000433347	Known	NNC	None	0.25	None	None	None	None
m54284U_191109_043049/16910400/ccs	PacBio_Cortex_Rep2	mm10_ERCC_SIRV	chr14	65098080	65052063	-	8	6010	41944	433279	ENSMUSG00000021978.9	ENCODEMT000433279	Extl3	ENCODEMT000433279	Known	NNC	None	0.8999999761581421	None	None	None	None
m54284U_191109_043049/128320079/ccs	PacBio_Cortex_Rep2	mm10_ERCC_SIRV	chr1	164458342	164437130	-	6	2546	2748	6747	ENSMUSG00000026576.12	ENSMUST00000027863.12	Atp1b1	Atp1b1-201	Known	Known	None	0.6000000238418579	None	None	None	None
m54284U_191212_053548/52232697/ccs	PacBio_Hippocampus_Rep1	mm10_ERCC_SIRV	chr9	77917407	77984511	+	8	2731	28356	74302	ENSMUSG00000032349.13	ENSMUST00000034904.13	Elovl5	Elovl5-201	Known	Known	None	0.05000000074505806	None	None	None	None
m54284U_191212_053548/71959450/ccs	PacBio_Hippocampus_Rep1	mm10_ERCC_SIRV	chr4	53440459	53622478	+	16	3056	10871	28176	ENSMUSG00000028412.17	ENSMUST00000102911.9	Slc44a1	Slc44a1-201	Known	Known	None	0.10000000149011612	None	None	None	None
m54284U_191212_053548/10225352/ccs	PacBio_Hippocampus_Rep1	mm10_ERCC_SIRV	chr11	78323159	78326755	+	9	1569	33769	88895	ENSMUSG00000017390.15	ENSMUST00000017534.14	Aldoc	Aldoc-201	Known	Known	None	0.20000000298023224	None	None	None	None
m54284U_191212_053548/76023421/ccs	PacBio_Hippocampus_Rep1	mm10_ERCC_SIRV	chr4	53440459	53567798	+	16	4574	10871	28178	ENSMUSG00000028412.17	ENSMUST00000107651.8	Slc44a1	Slc44a1-205	Known	Known	None	0.3499999940395355	None	None	None	None
m54284U_191109_043049/163121747/ccs	PacBio_Cortex_Rep2	mm10_ERCC_SIRV	chr5	121452377	121444754	-	2	1006	15371	40096	ENSMUSG00000029616.9	ENSMUST00000052590.7	Erp29	Erp29-201	Known	Known	None	0.20000000298023224	None	None	None	None
m54284U_191212_053548/83166209/ccs	PacBio_Hippocampus_Rep1	mm10_ERCC_SIRV	chr4	53440459	53567799	+	16	4575	10871	28178	ENSMUSG00000028412.17	ENSMUST00000107651.8	Slc44a1	Slc44a1-205	Known	Known	None	0.30000001192092896	None	None	None	None
m54284U_191107_221739/43124638/ccs	PacBio_Cortex_Rep1	mm10_ERCC_SIRV	chr18	31609900	31581590	-	8	2947	48774	127380	ENSMUSG00000024259.9	ENSMUST00000060396.6	Slc25a46	Slc25a46-201	Known	Known	None	0.25	None	None	None	None
m54284U_191109_043049/128451496/ccs	PacBio_Cortex_Rep2	mm10_ERCC_SIRV	chr1	164458005	164437130	-	6	2209	2748	6747	ENSMUSG00000026576.12	ENSMUST00000027863.12	Atp1b1	Atp1b1-201	Known	Known	None	0.6000000238418579	None	None	None	None
m54284U_191212_053548/68750018/ccs	PacBio_Hippocampus_Rep1	mm10_ERCC_SIRV	chr9	77917407	77984514	+	8	2734	28356	74302	ENSMUSG00000032349.13	ENSMUST00000034904.13	Elovl5	Elovl5-201	Known	Known	None	0.0	None	None	None	None
m54284U_191212_053548/84542975/ccs	PacBio_Hippocampus_Rep1	mm10_ERCC_SIRV	chr4	53440459	53622470	+	16	3048	10871	28176	ENSMUSG00000028412.17	ENSMUST00000102911.9	Slc44a1	Slc44a1-201	Known	Known	None	0.20000000298023224	None	None	None	None
m54284U_191107_221739/9371898/ccs	PacBio_Cortex_Rep1	mm10_ERCC_SIRV	chr6	138422886	138362922	-	5	3690	19178	50247	ENSMUSG00000030226.12	ENSMUST00000161450.7	Lmo3	Lmo3-202	Known	Known	None	0.20000000298023224	None	None	None	None
m54284U_191107_221739/45154304/ccs	PacBio_Cortex_Rep1	mm10_ERCC_SIRV	chr18	31609900	31581590	-	8	2947	48774	127380	ENSMUSG00000024259.9	ENSMUST00000060396.6	Slc25a46	Slc25a46-201	Known	Known	None	0.25	None	None	None	None
m54284U_191212_053548/89261006/ccs	PacBio_Hippocampus_Rep1	mm10_ERCC_SIRV	chr4	53440459	53622477	+	16	3055	10871	28176	ENSMUSG00000028412.17	ENSMUST00000102911.9	Slc44a1	Slc44a1-201	Known	Known	None	0.10000000149011612	None	None	None	None
m54284U_191109_043049/19793041/ccs	PacBio_Cortex_Rep2	mm10_ERCC_SIRV	chr14	65098065	65052108	-	7	5888	41944	108343	ENSMUSG00000021978.9	ENSMUST00000022550.7	Extl3	Extl3-201	Known	Known	None	0.8999999761581421	None	None	None	None
m54284U_191212_053548/98371564/ccs	PacBio_Hippocampus_Rep1	mm10_ERCC_SIRV	chr4	53440459	53622479	+	16	3057	10871	28176	ENSMUSG00000028412.17	ENSMUST00000102911.9	Slc44a1	Slc44a1-201	Known	Known	None	0.10000000149011612	None	None	None	None
m54284U_191107_221739/48628475/ccs	PacBio_Cortex_Rep1	mm10_ERCC_SIRV	chr18	31609909	31581590	-	8	2956	48774	127380	ENSMUSG00000024259.9	ENSMUST00000060396.6	Slc25a46	Slc25a46-201	Known	Known	None	0.25	None	None	None	None
m54284U_191213_120042/61211403/ccs	PacBio_Hippocampus_Rep2	mm10_ERCC_SIRV	chr7	105581217	105558495	-	14	2618	22996	59684	ENSMUSG00000037032.16	ENSMUST00000189378.6	Apbb1	Apbb1-214	Known	Known	None	0.0	None	None	None	None
m54284U_191212_053548/111019395/ccs	PacBio_Hippocampus_Rep1	mm10_ERCC_SIRV	chr4	53440459	53622470	+	16	3048	10871	28176	ENSMUSG00000028412.17	ENSMUST00000102911.9	Slc44a1	Slc44a1-201	Known	Known	None	0.20000000298023224	None	None	None	None
m54284U_191212_053548/79429937/ccs	PacBio_Hippocampus_Rep1	mm10_ERCC_SIRV	chr9	77917407	77984513	+	8	2733	28356	74302	ENSMUSG00000032349.13	ENSMUST00000034904.13	Elovl5	Elovl5-201	Known	Known	None	0.05000000074505806	None	None	None	None
m54284U_191107_221739/49416656/ccs	PacBio_Cortex_Rep1	mm10_ERCC_SIRV	chr18	31609894	31581590	-	8	2941	48774	127380	ENSMUSG00000024259.9	ENSMUST00000060396.6	Slc25a46	Slc25a46-201	Known	Known	None	0.25	None	None	None	None
m54284U_191212_053548/111281568/ccs	PacBio_Hippocampus_Rep1	mm10_ERCC_SIRV	chr4	53440459	53622470	+	16	3048	10871	28176	ENSMUSG00000028412.17	ENSMUST00000102911.9	Slc44a1	Slc44a1-201	Known	Known	None	0.20000000298023224	None	None	None	None
m54284U_191109_043049/21038052/ccs	PacBio_Cortex_Rep2	mm10_ERCC_SIRV	chr15	100800491	100816779	+	10	2382	44339	433346	ENSMUSG00000023032.12	ENCODEMT000433346	Slc4a8	ENCODEMT000433346	Known	ISM	Suffix	0.3499999940395355	None	None	None	None
m54284U_191107_221739/55970190/ccs	PacBio_Cortex_Rep1	mm10_ERCC_SIRV	chr18	31583167	31581564	-	1	1578	48774	433248	ENSMUSG00000024259.9	ENCODEMT000433248	Slc25a46	ENCODEMT000433248	Known	Genomic	None	0.25	None	None	None	None
m54284U_191212_053548/114230194/ccs	PacBio_Hippocampus_Rep1	mm10_ERCC_SIRV	chr4	53440459	53622478	+	16	3056	10871	28176	ENSMUSG00000028412.17	ENSMUST00000102911.9	Slc44a1	Slc44a1-201	Known	Known	None	0.10000000149011612	None	None	None	None
m54284U_191109_043049/88540802/ccs	PacBio_Cortex_Rep2	mm10_ERCC_SIRV	chr2	71530765	71533973	+	2	2102	4778	12551	ENSMUSG00000041911.3	ENSMUST00000172629.1	Dlx1	Dlx1-206	Known	Known	None	0.3499999940395355	None	None	None	None
m54284U_191212_053548/10289430/ccs	PacBio_Hippocampus_Rep1	mm10_ERCC_SIRV	chr11	78323159	78326750	+	9	1564	33769	88895	ENSMUSG00000017390.15	ENSMUST00000017534.14	Aldoc	Aldoc-201	Known	Known	None	0.4000000059604645	None	None	None	None
m54284U_191212_053548/97779941/ccs	PacBio_Hippocampus_Rep1	mm10_ERCC_SIRV	chr9	77917407	77984511	+	8	2731	28356	74302	ENSMUSG00000032349.13	ENSMUST00000034904.13	Elovl5	Elovl5-201	Known	Known	None	0.05000000074505806	None	None	None	None
m54284U_191107_221739/56951177/ccs	PacBio_Cortex_Rep1	mm10_ERCC_SIRV	chr18	31609922	31581590	-	8	2969	48774	127380	ENSMUSG00000024259.9	ENSMUST00000060396.6	Slc25a46	Slc25a46-201	Known	Known	None	0.25	None	None	None	None
m54284U_191109_043049/128516987/ccs	PacBio_Cortex_Rep2	mm10_ERCC_SIRV	chr1	164458001	164437130	-	6	2205	2748	6747	ENSMUSG00000026576.12	ENSMUST00000027863.12	Atp1b1	Atp1b1-201	Known	Known	None	0.6000000238418579	None	None	None	None
m54284U_191212_053548/123472278/ccs	PacBio_Hippocampus_Rep1	mm10_ERCC_SIRV	chr4	53440459	53622478	+	16	3056	10871	28176	ENSMUSG00000028412.17	ENSMUST00000102911.9	Slc44a1	Slc44a1-201	Known	Known	None	0.10000000149011612	None	None	None	None
m54284U_191212_053548/127598734/ccs	PacBio_Hippocampus_Rep1	mm10_ERCC_SIRV	chr4	53440459	53622466	+	16	3044	10871	28176	ENSMUSG00000028412.17	ENSMUST00000102911.9	Slc44a1	Slc44a1-201	Known	Known	None	0.30000001192092896	None	None	None	None
m54284U_191212_053548/137562756/ccs	PacBio_Hippocampus_Rep1	mm10_ERCC_SIRV	chr4	53440459	53567797	+	16	4465	10871	433348	ENSMUSG00000028412.17	ENCODEMT000433348	Slc44a1	ENCODEMT000433348	Known	NNC	None	0.30000001192092896	None	None	None	None
m54284U_191107_221739/10815606/ccs	PacBio_Cortex_Rep1	mm10_ERCC_SIRV	chr6	138422947	138362920	-	5	3573	19178	433068	ENSMUSG00000030226.12	ENCODEMT000433068	Lmo3	ENCODEMT000433068	Known	NIC	None	0.20000000298023224	None	None	None	None
m54284U_191109_043049/21759469/ccs	PacBio_Cortex_Rep2	mm10_ERCC_SIRV	chr14	65059003	65052107	-	3	2864	41944	433194	ENSMUSG00000021978.9	ENCODEMT000433194	Extl3	ENCODEMT000433194	Known	ISM	Suffix	0.8999999761581421	None	None	None	None
m54284U_191107_221739/59246995/ccs	PacBio_Cortex_Rep1	mm10_ERCC_SIRV	chr18	31609891	31581590	-	8	2938	48774	127380	ENSMUSG00000024259.9	ENSMUST00000060396.6	Slc25a46	Slc25a46-201	Known	Known	None	0.25	None	None	None	None
m54284U_191212_053548/109183308/ccs	PacBio_Hippocampus_Rep1	mm10_ERCC_SIRV	chr9	77917407	77984516	+	8	2736	28356	74302	ENSMUSG00000032349.13	ENSMUST00000034904.13	Elovl5	Elovl5-201	Known	Known	None	0.0	None	None	None	None
m54284U_191212_053548/152503442/ccs	PacBio_Hippocampus_Rep1	mm10_ERCC_SIRV	chr4	53440459	53622476	+	16	3054	10871	28176	ENSMUSG00000028412.17	ENSMUST00000102911.9	Slc44a1	Slc44a1-201	Known	Known	None	0.15000000596046448	None	None	None	None
m54284U_191107_221739/63703405/ccs	PacBio_Cortex_Rep1	mm10_ERCC_SIRV	chr18	31609915	31581590	-	8	2962	48774	127380	ENSMUSG00000024259.9	ENSMUST00000060396.6	Slc25a46	Slc25a46-201	Known	Known	None	0.25	None	None	None	None
m54284U_191213_120042/109316016/ccs	PacBio_Hippocampus_Rep2	mm10_ERCC_SIRV	chr7	105569280	105558596	-	14	1883	22996	422741	ENSMUSG00000037032.16	ENCODEMT000422741	Apbb1	ENCODEMT000422741	Known	NIC	None	0.0	None	None	None	None
m54284U_191109_043049/163908296/ccs	PacBio_Cortex_Rep2	mm10_ERCC_SIRV	chr5	121452355	121444754	-	3	1123	15371	40095	ENSMUSG00000029616.9	ENSMUST00000130451.1	Erp29	Erp29-203	Known	Known	None	0.20000000298023224	None	None	None	None
m54284U_191212_053548/171379177/ccs	PacBio_Hippocampus_Rep1	mm10_ERCC_SIRV	chr4	53440459	53622479	+	16	3057	10871	28176	ENSMUSG00000028412.17	ENSMUST00000102911.9	Slc44a1	Slc44a1-201	Known	Known	None	0.10000000149011612	None	None	None	None
m54284U_191109_043049/72613918/ccs	PacBio_Cortex_Rep2	mm10_ERCC_SIRV	chr15	100800491	100816781	+	10	2384	44339	433346	ENSMUSG00000023032.12	ENCODEMT000433346	Slc4a8	ENCODEMT000433346	Known	ISM	Suffix	0.3499999940395355	None	None	None	None
m54284U_191109_043049/165415217/ccs	PacBio_Cortex_Rep2	mm10_ERCC_SIRV	chr5	121452368	121444754	-	4	1289	15371	433349	ENSMUSG00000029616.9	ENCODEMT000433349	Erp29	ENCODEMT000433349	Known	NNC	None	0.20000000298023224	None	None	None	None
m54284U_191212_053548/124322277/ccs	PacBio_Hippocampus_Rep1	mm10_ERCC_SIRV	chr9	77917407	77984513	+	8	2733	28356	74302	ENSMUSG00000032349.13	ENSMUST00000034904.13	Elovl5	Elovl5-201	Known	Known	None	0.05000000074505806	None	None	None	None
m54284U_191109_043049/128713671/ccs	PacBio_Cortex_Rep2	mm10_ERCC_SIRV	chr1	164458356	164437130	-	6	2560	2748	6747	ENSMUSG00000026576.12	ENSMUST00000027863.12	Atp1b1	Atp1b1-201	Known	Known	None	0.6000000238418579	None	None	None	None
m54284U_191212_053548/173213433/ccs	PacBio_Hippocampus_Rep1	mm10_ERCC_SIRV	chr4	53440459	53622477	+	16	3055	10871	28176	ENSMUSG00000028412.17	ENSMUST00000102911.9	Slc44a1	Slc44a1-201	Known	Known	None	0.10000000149011612	None	None	None	None
m54284U_191107_221739/67372803/ccs	PacBio_Cortex_Rep1	mm10_ERCC_SIRV	chr18	31609904	31581590	-	8	2951	48774	127380	ENSMUSG00000024259.9	ENSMUST00000060396.6	Slc25a46	Slc25a46-201	Known	Known	None	0.25	None	None	None	None
m54284U_191107_221739/67896249/ccs	PacBio_Cortex_Rep1	mm10_ERCC_SIRV	chr18	31583695	31581564	-	1	2106	48774	433248	ENSMUSG00000024259.9	ENCODEMT000433248	Slc25a46	ENCODEMT000433248	Known	Genomic	None	0.25	None	None	None	None
m54284U_191212_053548/173605640/ccs	PacBio_Hippocampus_Rep1	mm10_ERCC_SIRV	chr4	53440459	53567798	+	16	4574	10871	28178	ENSMUSG00000028412.17	ENSMUST00000107651.8	Slc44a1	Slc44a1-205	Known	Known	None	0.3499999940395355	None	None	None	None
m54284U_191109_043049/22545710/ccs	PacBio_Cortex_Rep2	mm10_ERCC_SIRV	chr14	65098052	65052108	-	7	5875	41944	108343	ENSMUSG00000021978.9	ENSMUST00000022550.7	Extl3	Extl3-201	Known	Known	None	0.8999999761581421	None	None	None	None
m54284U_191213_120042/3474864/ccs	PacBio_Hippocampus_Rep2	mm10_ERCC_SIRV	chr4	53440459	53622476	+	16	3054	10871	28176	ENSMUSG00000028412.17	ENSMUST00000102911.9	Slc44a1	Slc44a1-201	Known	Known	None	0.15000000596046448	None	None	None	None
m54284U_191212_053548/10289663/ccs	PacBio_Hippocampus_Rep1	mm10_ERCC_SIRV	chr11	78323159	78326750	+	9	1564	33769	88895	ENSMUSG00000017390.15	ENSMUST00000017534.14	Aldoc	Aldoc-201	Known	Known	None	0.4000000059604645	None	None	None	None
m54284U_191107_221739/71502593/ccs	PacBio_Cortex_Rep1	mm10_ERCC_SIRV	chr18	31609889	31581590	-	8	2936	48774	127380	ENSMUSG00000024259.9	ENSMUST00000060396.6	Slc25a46	Slc25a46-201	Known	Known	None	0.25	None	None	None	None
m54284U_191212_053548/139133630/ccs	PacBio_Hippocampus_Rep1	mm10_ERCC_SIRV	chr9	77917407	77984516	+	8	2730	28356	74302	ENSMUSG00000032349.13	ENSMUST00000034904.13	Elovl5	Elovl5-201	Known	Known	None	0.0	None	None	None	None
m54284U_191213_120042/19857535/ccs	PacBio_Hippocampus_Rep2	mm10_ERCC_SIRV	chr4	53440459	53622470	+	16	3048	10871	28176	ENSMUSG00000028412.17	ENSMUST00000102911.9	Slc44a1	Slc44a1-201	Known	Known	None	0.20000000298023224	None	None	None	None
m54284U_191213_120042/27459649/ccs	PacBio_Hippocampus_Rep2	mm10_ERCC_SIRV	chr4	53440459	53622471	+	16	3010	10871	433350	ENSMUSG00000028412.17	ENCODEMT000433350	Slc44a1	ENCODEMT000433350	Known	NNC	None	0.15000000596046448	None	None	None	None
m54284U_191213_120042/148310584/ccs	PacBio_Hippocampus_Rep2	mm10_ERCC_SIRV	chr15	100800491	100815892	+	10	1532	44339	433346	ENSMUSG00000023032.12	ENCODEMT000433346	Slc4a8	ENCODEMT000433346	Known	ISM	Suffix	0.20000000298023224	None	None	None	None
m54284U_191109_043049/159189079/ccs	PacBio_Cortex_Rep2	mm10_ERCC_SIRV	chr2	71530765	71533964	+	2	2093	4778	12551	ENSMUSG00000041911.3	ENSMUST00000172629.1	Dlx1	Dlx1-206	Known	Known	None	0.3499999940395355	None	None	None	None
m54284U_191107_221739/74187468/ccs	PacBio_Cortex_Rep1	mm10_ERCC_SIRV	chr18	31609930	31581590	-	8	2977	48774	127380	ENSMUSG00000024259.9	ENSMUST00000060396.6	Slc25a46	Slc25a46-201	Known	Known	None	0.25	None	None	None	None
m54284U_191109_043049/164758227/ccs	PacBio_Cortex_Rep2	mm10_ERCC_SIRV	chr2	71530765	71533973	+	3	1978	4778	433351	ENSMUSG00000041911.3	ENCODEMT000433351	Dlx1	ENCODEMT000433351	Known	NNC	None	0.3499999940395355	None	None	None	None
m54284U_191213_120042/64947402/ccs	PacBio_Hippocampus_Rep2	mm10_ERCC_SIRV	chr4	53440459	53622479	+	16	3064	10871	28176	ENSMUSG00000028412.17	ENSMUST00000102911.9	Slc44a1	Slc44a1-201	Known	Known	None	0.10000000149011612	None	None	None	None
m54284U_191212_053548/164104105/ccs	PacBio_Hippocampus_Rep1	mm10_ERCC_SIRV	chr9	77917407	77984516	+	8	2736	28356	74302	ENSMUSG00000032349.13	ENSMUST00000034904.13	Elovl5	Elovl5-201	Known	Known	None	0.0	None	None	None	None
m54284U_191213_120042/160236194/ccs	PacBio_Hippocampus_Rep2	mm10_ERCC_SIRV	chr7	105581220	105558495	-	14	2615	22996	59684	ENSMUSG00000037032.16	ENSMUST00000189378.6	Apbb1	Apbb1-214	Known	Known	None	0.0	None	None	None	None
m54284U_191107_221739/77531279/ccs	PacBio_Cortex_Rep1	mm10_ERCC_SIRV	chr18	31609936	31581590	-	8	2983	48774	127380	ENSMUSG00000024259.9	ENSMUST00000060396.6	Slc25a46	Slc25a46-201	Known	Known	None	0.25	None	None	None	None
m54284U_191109_043049/129631934/ccs	PacBio_Cortex_Rep2	mm10_ERCC_SIRV	chr1	164458001	164437130	-	6	2205	2748	6747	ENSMUSG00000026576.12	ENSMUST00000027863.12	Atp1b1	Atp1b1-201	Known	Known	None	0.6000000238418579	None	None	None	None
m54284U_191213_120042/104137761/ccs	PacBio_Hippocampus_Rep2	mm10_ERCC_SIRV	chr4	53440459	53622472	+	16	3050	10871	28176	ENSMUSG00000028412.17	ENSMUST00000102911.9	Slc44a1	Slc44a1-201	Known	Known	None	0.15000000596046448	None	None	None	None
m54284U_191107_221739/15271184/ccs	PacBio_Cortex_Rep1	mm10_ERCC_SIRV	chr6	138416788	138362920	-	4	3546	19178	433114	ENSMUSG00000030226.12	ENCODEMT000433114	Lmo3	ENCODEMT000433114	Known	NNC	None	0.20000000298023224	None	None	None	None
m54284U_191213_120042/124716101/ccs	PacBio_Hippocampus_Rep2	mm10_ERCC_SIRV	chr4	53440459	53622472	+	16	3050	10871	28176	ENSMUSG00000028412.17	ENSMUST00000102911.9	Slc44a1	Slc44a1-201	Known	Known	None	0.15000000596046448	None	None	None	None
m54284U_191107_221739/77594896/ccs	PacBio_Cortex_Rep1	mm10_ERCC_SIRV	chr18	31609899	31581590	-	8	2946	48774	127380	ENSMUSG00000024259.9	ENSMUST00000060396.6	Slc25a46	Slc25a46-201	Known	Known	None	0.25	None	None	None	None
m54284U_191213_120042/140969782/ccs	PacBio_Hippocampus_Rep2	mm10_ERCC_SIRV	chr4	53440459	53622477	+	16	3055	10871	28176	ENSMUSG00000028412.17	ENSMUST00000102911.9	Slc44a1	Slc44a1-201	Known	Known	None	0.10000000149011612	None	None	None	None
m54284U_191212_053548/165021838/ccs	PacBio_Hippocampus_Rep1	mm10_ERCC_SIRV	chr9	77917407	77984516	+	8	2736	28356	74302	ENSMUSG00000032349.13	ENSMUST00000034904.13	Elovl5	Elovl5-201	Known	Known	None	0.0	None	None	None	None
m54284U_191109_043049/24904264/ccs	PacBio_Cortex_Rep2	mm10_ERCC_SIRV	chr14	65078158	65052302	-	5	5692	41944	433149	ENSMUSG00000021978.9	ENCODEMT000433149	Extl3	ENCODEMT000433149	Known	ISM	Suffix	0.8999999761581421	None	None	None	None
m54284U_191107_221739/78644345/ccs	PacBio_Cortex_Rep1	mm10_ERCC_SIRV	chr18	31609894	31581590	-	8	2941	48774	127380	ENSMUSG00000024259.9	ENSMUST00000060396.6	Slc25a46	Slc25a46-201	Known	Known	None	0.25	None	None	None	None
m54284U_191213_120042/142019297/ccs	PacBio_Hippocampus_Rep2	mm10_ERCC_SIRV	chr4	53440459	53622478	+	16	3056	10871	28176	ENSMUSG00000028412.17	ENSMUST00000102911.9	Slc44a1	Slc44a1-201	Known	Known	None	0.10000000149011612	None	None	None	None
m54284U_191213_120042/36766647/ccs	PacBio_Hippocampus_Rep2	mm10_ERCC_SIRV	chr15	100800571	100815895	+	10	1455	44339	433346	ENSMUSG00000023032.12	ENCODEMT000433346	Slc4a8	ENCODEMT000433346	Known	ISM	Suffix	0.25	None	None	None	None
m54284U_191213_120042/146475384/ccs	PacBio_Hippocampus_Rep2	mm10_ERCC_SIRV	chr4	53440459	53622476	+	16	3054	10871	28176	ENSMUSG00000028412.17	ENSMUST00000102911.9	Slc44a1	Slc44a1-201	Known	Known	None	0.15000000596046448	None	None	None	None
m54284U_191107_221739/78906510/ccs	PacBio_Cortex_Rep1	mm10_ERCC_SIRV	chr18	31609900	31581590	-	8	2947	48774	127380	ENSMUSG00000024259.9	ENSMUST00000060396.6	Slc25a46	Slc25a46-201	Known	Known	None	0.25	None	None	None	None
m54284U_191213_120042/31981615/ccs	PacBio_Hippocampus_Rep2	mm10_ERCC_SIRV	chr9	77917407	77984516	+	8	2736	28356	74302	ENSMUSG00000032349.13	ENSMUST00000034904.13	Elovl5	Elovl5-201	Known	Known	None	0.0	None	None	None	None
m54284U_191213_120042/149685567/ccs	PacBio_Hippocampus_Rep2	mm10_ERCC_SIRV	chr4	53440459	53622472	+	16	3050	10871	28176	ENSMUSG00000028412.17	ENSMUST00000102911.9	Slc44a1	Slc44a1-201	Known	Known	None	0.15000000596046448	None	None	None	None
m54284U_191212_053548/10291035/ccs	PacBio_Hippocampus_Rep1	mm10_ERCC_SIRV	chr11	78323159	78328041	+	9	2855	33769	88895	ENSMUSG00000017390.15	ENSMUST00000017534.14	Aldoc	Aldoc-201	Known	Known	None	0.8999999761581421	None	None	None	None
m54284U_191109_043049/169543159/ccs	PacBio_Cortex_Rep2	mm10_ERCC_SIRV	chr5	121452492	121444754	-	3	1260	15371	40095	ENSMUSG00000029616.9	ENSMUST00000130451.1	Erp29	Erp29-203	Known	Known	None	0.20000000298023224	None	None	None	None
m54284U_191109_043049/130287477/ccs	PacBio_Cortex_Rep2	mm10_ERCC_SIRV	chr1	164458001	164437130	-	6	2205	2748	6747	ENSMUSG00000026576.12	ENSMUST00000027863.12	Atp1b1	Atp1b1-201	Known	Known	None	0.6000000238418579	None	None	None	None
m54284U_191107_221739/80544847/ccs	PacBio_Cortex_Rep1	mm10_ERCC_SIRV	chr18	31609888	31581590	-	8	2935	48774	127380	ENSMUSG00000024259.9	ENSMUST00000060396.6	Slc25a46	Slc25a46-201	Known	Known	None	0.25	None	None	None	None
m54284U_191109_043049/8521268/ccs	PacBio_Cortex_Rep2	mm10_ERCC_SIRV	chr7	105581250	105558496	-	14	2644	22996	59684	ENSMUSG00000037032.16	ENSMUST00000189378.6	Apbb1	Apbb1-214	Known	Known	None	0.0	None	None	None	None
m54284U_191213_120042/153485421/ccs	PacBio_Hippocampus_Rep2	mm10_ERCC_SIRV	chr4	53440459	53622477	+	16	3055	10871	28176	ENSMUSG00000028412.17	ENSMUST00000102911.9	Slc44a1	Slc44a1-201	Known	Known	None	0.10000000149011612	None	None	None	None
m54284U_191213_120042/165283354/ccs	PacBio_Hippocampus_Rep2	mm10_ERCC_SIRV	chr4	53440459	53622466	+	16	3044	10871	28176	ENSMUSG00000028412.17	ENSMUST00000102911.9	Slc44a1	Slc44a1-201	Known	Known	None	0.30000001192092896	None	None	None	None
m54284U_191107_221739/81921226/ccs	PacBio_Cortex_Rep1	mm10_ERCC_SIRV	chr18	31609872	31581590	-	8	2919	48774	127380	ENSMUSG00000024259.9	ENSMUST00000060396.6	Slc25a46	Slc25a46-201	Known	Known	None	0.25	None	None	None	None
m54284U_191213_120042/54200966/ccs	PacBio_Hippocampus_Rep2	mm10_ERCC_SIRV	chr9	77917407	77984515	+	8	2735	28356	74302	ENSMUSG00000032349.13	ENSMUST00000034904.13	Elovl5	Elovl5-201	Known	Known	None	0.0	None	None	None	None
m54284U_191107_221739/19858753/ccs	PacBio_Cortex_Rep1	mm10_ERCC_SIRV	chr6	138422864	138362922	-	4	3890	19178	50246	ENSMUSG00000030226.12	ENSMUST00000163024.7	Lmo3	Lmo3-206	Known	Known	None	0.20000000298023224	None	None	None	None
m54284U_191213_120042/171442305/ccs	PacBio_Hippocampus_Rep2	mm10_ERCC_SIRV	chr4	53440459	53622472	+	16	3050	10871	28176	ENSMUSG00000028412.17	ENSMUST00000102911.9	Slc44a1	Slc44a1-201	Known	Known	None	0.15000000596046448	None	None	None	None
m54284U_191107_221739/86181101/ccs	PacBio_Cortex_Rep1	mm10_ERCC_SIRV	chr18	31609895	31581590	-	8	2942	48774	127380	ENSMUSG00000024259.9	ENSMUST00000060396.6	Slc25a46	Slc25a46-201	Known	Known	None	0.25	None	None	None	None
m54284U_191109_043049/25955021/ccs	PacBio_Cortex_Rep2	mm10_ERCC_SIRV	chr14	65077653	65052302	-	5	4695	41944	433149	ENSMUSG00000021978.9	ENCODEMT000433149	Extl3	ENCODEMT000433149	Known	ISM	Suffix	0.8999999761581421	None	None	None	None
m54284U_191107_221739/20251461/ccs	PacBio_Cortex_Rep1	mm10_ERCC_SIRV	chr6	138364861	138362922	-	1	2079	19178	433045	ENSMUSG00000030226.12	ENCODEMT000433045	Lmo3	ENCODEMT000433045	Known	Genomic	None	0.20000000298023224	None	None	None	None
m54284U_191213_120042/123273635/ccs	PacBio_Hippocampus_Rep2	mm10_ERCC_SIRV	chr4	53440460	53622470	+	16	3047	10871	28176	ENSMUSG00000028412.17	ENSMUST00000102911.9	Slc44a1	Slc44a1-201	Known	Known	None	0.20000000298023224	None	None	None	None
m54284U_191107_221739/97519539/ccs	PacBio_Cortex_Rep1	mm10_ERCC_SIRV	chr18	31609900	31581590	-	8	2947	48774	127380	ENSMUSG00000024259.9	ENSMUST00000060396.6	Slc25a46	Slc25a46-201	Known	Known	None	0.25	None	None	None	None
m54284U_191109_043049/27525542/ccs	PacBio_Cortex_Rep2	mm10_ERCC_SIRV	chr14	65098085	65052108	-	4	3078	41944	433352	ENSMUSG00000021978.9	ENCODEMT000433352	Extl3	ENCODEMT000433352	Known	NIC	None	0.8999999761581421	None	None	None	None
m54284U_191212_053548/179307966/ccs	PacBio_Hippocampus_Rep1	mm10_ERCC_SIRV	chr2	71530765	71533980	+	2	2109	4778	12551	ENSMUSG00000041911.3	ENSMUST00000172629.1	Dlx1	Dlx1-206	Known	Known	None	0.10000000149011612	None	None	None	None
m54284U_191109_043049/130352428/ccs	PacBio_Cortex_Rep2	mm10_ERCC_SIRV	chr1	164458354	164437130	-	6	2558	2748	6747	ENSMUSG00000026576.12	ENSMUST00000027863.12	Atp1b1	Atp1b1-201	Known	Known	None	0.6000000238418579	None	None	None	None
m54284U_191213_120042/60098359/ccs	PacBio_Hippocampus_Rep2	mm10_ERCC_SIRV	chr9	77917407	77984519	+	8	2739	28356	74302	ENSMUSG00000032349.13	ENSMUST00000034904.13	Elovl5	Elovl5-201	Known	Known	None	0.0	None	None	None	None
m54284U_191109_043049/14026690/ccs	PacBio_Cortex_Rep2	mm10_ERCC_SIRV	chr15	100801423	100815934	+	8	4008	44339	433353	ENSMUSG00000023032.12	ENCODEMT000433353	Slc4a8	ENCODEMT000433353	Known	ISM	Suffix	0.25	None	None	None	None
m54284U_191109_043049/79825421/ccs	PacBio_Cortex_Rep2	mm10_ERCC_SIRV	chr4	53440461	53622472	+	16	3048	10871	28176	ENSMUSG00000028412.17	ENSMUST00000102911.9	Slc44a1	Slc44a1-201	Known	Known	None	0.15000000596046448	None	None	None	None
m54284U_191107_221739/99027363/ccs	PacBio_Cortex_Rep1	mm10_ERCC_SIRV	chr18	31609883	31581590	-	8	2930	48774	127380	ENSMUSG00000024259.9	ENSMUST00000060396.6	Slc25a46	Slc25a46-201	Known	Known	None	0.25	None	None	None	None
m54284U_191212_053548/8192709/ccs	PacBio_Hippocampus_Rep1	mm10_ERCC_SIRV	chr4	53440461	53567794	+	16	4568	10871	28178	ENSMUSG00000028412.17	ENSMUST00000107651.8	Slc44a1	Slc44a1-205	Known	Known	None	0.30000001192092896	None	None	None	None
m54284U_191212_053548/123733551/ccs	PacBio_Hippocampus_Rep1	mm10_ERCC_SIRV	chr15	100802945	100815937	+	9	1677	44339	433354	ENSMUSG00000023032.12	ENCODEMT000433354	Slc4a8	ENCODEMT000433354	Known	NNC	None	0.20000000298023224	None	None	None	None
m54284U_191109_043049/79628590/ccs	PacBio_Cortex_Rep2	mm10_ERCC_SIRV	chr7	105581222	105558496	-	14	2616	22996	59684	ENSMUSG00000037032.16	ENSMUST00000189378.6	Apbb1	Apbb1-214	Known	Known	None	0.0	None	None	None	None
m54284U_191107_221739/99551020/ccs	PacBio_Cortex_Rep1	mm10_ERCC_SIRV	chr18	31609895	31581590	-	8	2942	48774	127380	ENSMUSG00000024259.9	ENSMUST00000060396.6	Slc25a46	Slc25a46-201	Known	Known	None	0.25	None	None	None	None
m54284U_191212_053548/10683187/ccs	PacBio_Hippocampus_Rep1	mm10_ERCC_SIRV	chr11	78323159	78326755	+	9	1569	33769	88895	ENSMUSG00000017390.15	ENSMUST00000017534.14	Aldoc	Aldoc-201	Known	Known	None	0.20000000298023224	None	None	None	None
m54284U_191213_120042/67829970/ccs	PacBio_Hippocampus_Rep2	mm10_ERCC_SIRV	chr9	77917407	77984516	+	8	2736	28356	74302	ENSMUSG00000032349.13	ENSMUST00000034904.13	Elovl5	Elovl5-201	Known	Known	None	0.0	None	None	None	None
m54284U_191212_053548/71042959/ccs	PacBio_Hippocampus_Rep1	mm10_ERCC_SIRV	chr4	53440461	53622476	+	16	3045	10871	28176	ENSMUSG00000028412.17	ENSMUST00000102911.9	Slc44a1	Slc44a1-201	Known	Known	None	0.15000000596046448	None	None	None	None
m54284U_191213_120042/102041060/ccs	PacBio_Hippocampus_Rep2	mm10_ERCC_SIRV	chr15	100830776	100805953	-	5	4330	44340	433355	ENSMUSG00000115912.1	ENCODEMT000433355	Gm35569	ENCODEMT000433355	Known	NNC	None	0.6000000238418579	None	None	None	None
m54284U_191212_053548/150145705/ccs	PacBio_Hippocampus_Rep1	mm10_ERCC_SIRV	chr4	53440461	53622472	+	16	3048	10871	28176	ENSMUSG00000028412.17	ENSMUST00000102911.9	Slc44a1	Slc44a1-201	Known	Known	None	0.15000000596046448	None	None	None	None
m54284U_191107_221739/104268775/ccs	PacBio_Cortex_Rep1	mm10_ERCC_SIRV	chr18	31609880	31581590	-	7	2870	48774	433356	ENSMUSG00000024259.9	ENCODEMT000433356	Slc25a46	ENCODEMT000433356	Known	NIC	None	0.25	None	None	None	None
m54284U_191109_043049/130878133/ccs	PacBio_Cortex_Rep2	mm10_ERCC_SIRV	chr1	164458006	164437130	-	6	2210	2748	6747	ENSMUSG00000026576.12	ENSMUST00000027863.12	Atp1b1	Atp1b1-201	Known	Known	None	0.6000000238418579	None	None	None	None
m54284U_191212_053548/154405009/ccs	PacBio_Hippocampus_Rep1	mm10_ERCC_SIRV	chr15	100871936	100806261	-	6	4284	44340	433357	ENSMUSG00000115912.1	ENCODEMT000433357	Gm35569	ENCODEMT000433357	Known	NNC	None	0.15000000596046448	None	None	None	None
m54284U_191109_043049/29426907/ccs	PacBio_Cortex_Rep2	mm10_ERCC_SIRV	chr14	65098077	65052108	-	7	5900	41944	108343	ENSMUSG00000021978.9	ENSMUST00000022550.7	Extl3	Extl3-201	Known	Known	None	0.8999999761581421	None	None	None	None
m54284U_191212_053548/179634854/ccs	PacBio_Hippocampus_Rep1	mm10_ERCC_SIRV	chr4	53440461	53622470	+	16	3046	10871	28176	ENSMUSG00000028412.17	ENSMUST00000102911.9	Slc44a1	Slc44a1-201	Known	Known	None	0.20000000298023224	None	None	None	None
m54284U_191107_221739/25429177/ccs	PacBio_Cortex_Rep1	mm10_ERCC_SIRV	chr6	138422877	138362922	-	4	3903	19178	50246	ENSMUSG00000030226.12	ENSMUST00000163024.7	Lmo3	Lmo3-206	Known	Known	None	0.20000000298023224	None	None	None	None
m54284U_191213_120042/77071043/ccs	PacBio_Hippocampus_Rep2	mm10_ERCC_SIRV	chr9	77917407	77984511	+	8	2731	28356	74302	ENSMUSG00000032349.13	ENSMUST00000034904.13	Elovl5	Elovl5-201	Known	Known	None	0.05000000074505806	None	None	None	None
m54284U_191109_043049/178914796/ccs	PacBio_Cortex_Rep2	mm10_ERCC_SIRV	chr5	121452358	121444754	-	3	1126	15371	40095	ENSMUSG00000029616.9	ENSMUST00000130451.1	Erp29	Erp29-203	Known	Known	None	0.20000000298023224	None	None	None	None
m54284U_191107_221739/109906588/ccs	PacBio_Cortex_Rep1	mm10_ERCC_SIRV	chr18	31609910	31581590	-	8	2957	48774	127380	ENSMUSG00000024259.9	ENSMUST00000060396.6	Slc25a46	Slc25a46-201	Known	Known	None	0.25	None	None	None	None
m54284U_191213_120042/74778554/ccs	PacBio_Hippocampus_Rep2	mm10_ERCC_SIRV	chr4	53440461	53622472	+	16	3048	10871	28176	ENSMUSG00000028412.17	ENSMUST00000102911.9	Slc44a1	Slc44a1-201	Known	Known	None	0.15000000596046448	None	None	None	None
m54284U_191213_120042/109970705/ccs	PacBio_Hippocampus_Rep2	mm10_ERCC_SIRV	chr4	53440461	53622472	+	16	3019	10871	433358	ENSMUSG00000028412.17	ENCODEMT000433358	Slc44a1	ENCODEMT000433358	Known	NNC	None	0.15000000596046448	None	None	None	None
m54284U_191107_221739/112330411/ccs	PacBio_Cortex_Rep1	mm10_ERCC_SIRV	chr18	31609661	31581590	-	8	2708	48774	127380	ENSMUSG00000024259.9	ENSMUST00000060396.6	Slc25a46	Slc25a46-201	Known	Known	None	0.25	None	None	None	None
m54284U_191213_120042/161744196/ccs	PacBio_Hippocampus_Rep2	mm10_ERCC_SIRV	chr4	53440461	53622472	+	16	3048	10871	28176	ENSMUSG00000028412.17	ENSMUST00000102911.9	Slc44a1	Slc44a1-201	Known	Known	None	0.15000000596046448	None	None	None	None
m54284U_191213_120042/94898846/ccs	PacBio_Hippocampus_Rep2	mm10_ERCC_SIRV	chr9	77917407	77984519	+	8	2739	28356	74302	ENSMUSG00000032349.13	ENSMUST00000034904.13	Elovl5	Elovl5-201	Known	Known	None	0.0	None	None	None	None
m54284U_191109_043049/86377530/ccs	PacBio_Cortex_Rep2	mm10_ERCC_SIRV	chr7	105581225	105558496	-	14	2608	22996	59684	ENSMUSG00000037032.16	ENSMUST00000189378.6	Apbb1	Apbb1-214	Known	Known	None	0.0	None	None	None	None
m54284U_191107_221739/10619102/ccs	PacBio_Cortex_Rep1	mm10_ERCC_SIRV	chr2	71530769	71533973	+	2	2098	4778	12551	ENSMUSG00000041911.3	ENSMUST00000172629.1	Dlx1	Dlx1-206	Known	Known	None	0.3499999940395355	None	None	None	None
m54284U_191107_221739/112855143/ccs	PacBio_Cortex_Rep1	mm10_ERCC_SIRV	chr18	31609883	31581590	-	8	2930	48774	127380	ENSMUSG00000024259.9	ENSMUST00000060396.6	Slc25a46	Slc25a46-201	Known	Known	None	0.25	None	None	None	None
m54284U_191109_043049/131860567/ccs	PacBio_Cortex_Rep2	mm10_ERCC_SIRV	chr1	164458000	164437130	-	6	2204	2748	6747	ENSMUSG00000026576.12	ENSMUST00000027863.12	Atp1b1	Atp1b1-201	Known	Known	None	0.6000000238418579	None	None	None	None
m54284U_191212_053548/81003501/ccs	PacBio_Hippocampus_Rep1	mm10_ERCC_SIRV	chr4	53440462	53622476	+	16	3051	10871	28176	ENSMUSG00000028412.17	ENSMUST00000102911.9	Slc44a1	Slc44a1-201	Known	Known	None	0.15000000596046448	None	None	None	None
m54284U_191212_053548/10816107/ccs	PacBio_Hippocampus_Rep1	mm10_ERCC_SIRV	chr11	78323059	78326753	+	9	1892	33769	427679	ENSMUSG00000017390.15	ENCODEMT000427679	Aldoc	ENCODEMT000427679	Known	NIC	None	0.4000000059604645	None	None	None	None
m54284U_191212_053548/177866608/ccs	PacBio_Hippocampus_Rep1	mm10_ERCC_SIRV	chr4	53440462	53622461	+	16	3036	10871	28176	ENSMUSG00000028412.17	ENSMUST00000102911.9	Slc44a1	Slc44a1-201	Known	Known	None	0.44999998807907104	None	None	None	None
m54284U_191107_221739/114295618/ccs	PacBio_Cortex_Rep1	mm10_ERCC_SIRV	chr18	31609915	31581590	-	8	2962	48774	127380	ENSMUSG00000024259.9	ENSMUST00000060396.6	Slc25a46	Slc25a46-201	Known	Known	None	0.25	None	None	None	None
m54284U_191213_120042/101845822/ccs	PacBio_Hippocampus_Rep2	mm10_ERCC_SIRV	chr9	77917407	77984516	+	8	2736	28356	74302	ENSMUSG00000032349.13	ENSMUST00000034904.13	Elovl5	Elovl5-201	Known	Known	None	0.0	None	None	None	None
m54284U_191212_053548/57477785/ccs	PacBio_Hippocampus_Rep1	mm10_ERCC_SIRV	chr15	100806267	100816806	+	8	2148	44339	433359	ENSMUSG00000023032.12	ENCODEMT000433359	Slc4a8	ENCODEMT000433359	Known	ISM	Suffix	0.25	None	None	None	None
m54284U_191109_043049/37290634/ccs	PacBio_Cortex_Rep2	mm10_ERCC_SIRV	chr14	65075828	65052302	-	5	3362	41944	433149	ENSMUSG00000021978.9	ENCODEMT000433149	Extl3	ENCODEMT000433149	Known	ISM	Suffix	0.8999999761581421	None	None	None	None
m54284U_191213_120042/172165281/ccs	PacBio_Hippocampus_Rep2	mm10_ERCC_SIRV	chr4	53440420	53622471	+	16	3041	10871	433331	ENSMUSG00000028412.17	ENCODEMT000433331	Slc44a1	ENCODEMT000433331	Known	NNC	None	0.4000000059604645	None	None	None	None
m54284U_191107_221739/117574037/ccs	PacBio_Cortex_Rep1	mm10_ERCC_SIRV	chr18	31609916	31581590	-	8	2963	48774	127380	ENSMUSG00000024259.9	ENSMUST00000060396.6	Slc25a46	Slc25a46-201	Known	Known	None	0.25	None	None	None	None
m54284U_191213_120042/13959308/ccs	PacBio_Hippocampus_Rep2	mm10_ERCC_SIRV	chr4	53440463	53622477	+	10	1946	10871	433360	ENSMUSG00000028412.17	ENCODEMT000433360	Slc44a1	ENCODEMT000433360	Known	NNC	None	0.10000000149011612	None	None	None	None
m54284U_191107_221739/35916458/ccs	PacBio_Cortex_Rep1	mm10_ERCC_SIRV	chr6	138422731	138362922	-	4	3757	19178	50246	ENSMUSG00000030226.12	ENSMUST00000163024.7	Lmo3	Lmo3-206	Known	Known	None	0.20000000298023224	None	None	None	None
m54284U_191109_043049/106300909/ccs	PacBio_Cortex_Rep2	mm10_ERCC_SIRV	chr15	100806737	100816805	+	8	2250	44339	433361	ENSMUSG00000023032.12	ENCODEMT000433361	Slc4a8	ENCODEMT000433361	Known	NNC	None	0.25	None	None	None	None
m54284U_191107_221739/118359223/ccs	PacBio_Cortex_Rep1	mm10_ERCC_SIRV	chr18	31607265	31581590	-	7	2576	48774	433362	ENSMUSG00000024259.9	ENCODEMT000433362	Slc25a46	ENCODEMT000433362	Known	ISM	Suffix	0.25	None	None	None	None
m54284U_191109_043049/58787922/ccs	PacBio_Cortex_Rep2	mm10_ERCC_SIRV	chr9	77917408	77984519	+	8	2738	28356	74302	ENSMUSG00000032349.13	ENSMUST00000034904.13	Elovl5	Elovl5-201	Known	Known	None	0.0	None	None	None	None
m54284U_191212_053548/118163449/ccs	PacBio_Hippocampus_Rep1	mm10_ERCC_SIRV	chr4	53440464	53622474	+	16	3047	10871	28176	ENSMUSG00000028412.17	ENSMUST00000102911.9	Slc44a1	Slc44a1-201	Known	Known	None	0.15000000596046448	None	None	None	None
m54284U_191109_043049/131990367/ccs	PacBio_Cortex_Rep2	mm10_ERCC_SIRV	chr1	164458043	164437130	-	6	2247	2748	6747	ENSMUSG00000026576.12	ENSMUST00000027863.12	Atp1b1	Atp1b1-201	Known	Known	None	0.6000000238418579	None	None	None	None
m54284U_191213_120042/47580898/ccs	PacBio_Hippocampus_Rep2	mm10_ERCC_SIRV	chr4	53440464	53622472	+	16	3045	10871	28176	ENSMUSG00000028412.17	ENSMUST00000102911.9	Slc44a1	Slc44a1-201	Known	Known	None	0.15000000596046448	None	None	None	None
m54284U_191109_043049/124062431/ccs	PacBio_Cortex_Rep2	mm10_ERCC_SIRV	chr7	105581184	105558496	-	14	2585	22996	59684	ENSMUSG00000037032.16	ENSMUST00000189378.6	Apbb1	Apbb1-214	Known	Known	None	0.0	None	None	None	None
m54284U_191107_221739/119079072/ccs	PacBio_Cortex_Rep1	mm10_ERCC_SIRV	chr18	31609915	31581590	-	8	2962	48774	127380	ENSMUSG00000024259.9	ENSMUST00000060396.6	Slc25a46	Slc25a46-201	Known	Known	None	0.25	None	None	None	None
m54284U_191213_120042/118687324/ccs	PacBio_Hippocampus_Rep2	mm10_ERCC_SIRV	chr4	53440461	53622474	+	15	2897	10871	433275	ENSMUSG00000028412.17	ENCODEMT000433275	Slc44a1	ENCODEMT000433275	Known	NIC	None	0.25	None	None	None	None
m54284U_191109_043049/180291829/ccs	PacBio_Cortex_Rep2	mm10_ERCC_SIRV	chr5	121452415	121444754	-	3	1183	15371	40095	ENSMUSG00000029616.9	ENSMUST00000130451.1	Erp29	Erp29-203	Known	Known	None	0.20000000298023224	None	None	None	None
m54284U_191212_053548/43453049/ccs	PacBio_Hippocampus_Rep1	mm10_ERCC_SIRV	chr9	77917408	77984514	+	8	2733	28356	74302	ENSMUSG00000032349.13	ENSMUST00000034904.13	Elovl5	Elovl5-201	Known	Known	None	0.0	None	None	None	None
m54284U_191109_043049/37880837/ccs	PacBio_Cortex_Rep2	mm10_ERCC_SIRV	chr14	65098052	65052108	-	7	5875	41944	108343	ENSMUSG00000021978.9	ENSMUST00000022550.7	Extl3	Extl3-201	Known	Known	None	0.8999999761581421	None	None	None	None
m54284U_191109_043049/26477101/ccs	PacBio_Cortex_Rep2	mm10_ERCC_SIRV	chr4	53440465	53622466	+	16	3038	10871	28176	ENSMUSG00000028412.17	ENSMUST00000102911.9	Slc44a1	Slc44a1-201	Known	Known	None	0.30000001192092896	None	None	None	None
m54284U_191212_053548/10946742/ccs	PacBio_Hippocampus_Rep1	mm10_ERCC_SIRV	chr11	78323159	78326758	+	9	1572	33769	88895	ENSMUSG00000017390.15	ENSMUST00000017534.14	Aldoc	Aldoc-201	Known	Known	None	0.10000000149011612	None	None	None	None
m54284U_191107_221739/119802389/ccs	PacBio_Cortex_Rep1	mm10_ERCC_SIRV	chr18	31609959	31581590	-	8	2962	48774	433250	ENSMUSG00000024259.9	ENCODEMT000433250	Slc25a46	ENCODEMT000433250	Known	NIC	None	0.25	None	None	None	None
m54284U_191107_221739/41617434/ccs	PacBio_Cortex_Rep1	mm10_ERCC_SIRV	chr6	138423028	138362920	-	5	3654	19178	433068	ENSMUSG00000030226.12	ENCODEMT000433068	Lmo3	ENCODEMT000433068	Known	NIC	None	0.20000000298023224	None	None	None	None
m54284U_191109_043049/38144650/ccs	PacBio_Cortex_Rep2	mm10_ERCC_SIRV	chr14	65054307	65052108	-	1	2328	41944	433140	ENSMUSG00000021978.9	ENCODEMT000433140	Extl3	ENCODEMT000433140	Known	Genomic	None	0.8999999761581421	None	None	None	None
m54284U_191107_221739/116197319/ccs	PacBio_Cortex_Rep1	mm10_ERCC_SIRV	chr4	53440466	53622470	+	16	3041	10871	28176	ENSMUSG00000028412.17	ENSMUST00000102911.9	Slc44a1	Slc44a1-201	Known	Known	None	0.20000000298023224	None	None	None	None
m54284U_191109_043049/61082176/ccs	PacBio_Cortex_Rep2	mm10_ERCC_SIRV	chr2	71530769	71533971	+	2	2096	4778	12551	ENSMUSG00000041911.3	ENSMUST00000172629.1	Dlx1	Dlx1-206	Known	Known	None	0.3499999940395355	None	None	None	None
m54284U_191107_221739/120324429/ccs	PacBio_Cortex_Rep1	mm10_ERCC_SIRV	chr18	31609915	31581590	-	8	2962	48774	127380	ENSMUSG00000024259.9	ENSMUST00000060396.6	Slc25a46	Slc25a46-201	Known	Known	None	0.25	None	None	None	None
m54284U_191212_053548/43583024/ccs	PacBio_Hippocampus_Rep1	mm10_ERCC_SIRV	chr4	53440424	53622484	+	16	3038	10871	433331	ENSMUSG00000028412.17	ENCODEMT000433331	Slc44a1	ENCODEMT000433331	Known	NNC	None	0.15000000596046448	None	None	None	None
m54284U_191213_120042/152569036/ccs	PacBio_Hippocampus_Rep2	mm10_ERCC_SIRV	chr9	77917408	77984511	+	8	2730	28356	74302	ENSMUSG00000032349.13	ENSMUST00000034904.13	Elovl5	Elovl5-201	Known	Known	None	0.05000000074505806	None	None	None	None
m54284U_191109_043049/132057829/ccs	PacBio_Cortex_Rep2	mm10_ERCC_SIRV	chr1	164457999	164437130	-	6	2203	2748	6747	ENSMUSG00000026576.12	ENSMUST00000027863.12	Atp1b1	Atp1b1-201	Known	Known	None	0.6000000238418579	None	None	None	None
m54284U_191212_053548/97978824/ccs	PacBio_Hippocampus_Rep1	mm10_ERCC_SIRV	chr4	53440466	53567798	+	16	4567	10871	28178	ENSMUSG00000028412.17	ENSMUST00000107651.8	Slc44a1	Slc44a1-205	Known	Known	None	0.3499999940395355	None	None	None	None
m54284U_191212_053548/108594136/ccs	PacBio_Hippocampus_Rep1	mm10_ERCC_SIRV	chr4	53440455	53567818	+	15	4397	10871	433284	ENSMUSG00000028412.17	ENCODEMT000433284	Slc44a1	ENCODEMT000433284	Known	NIC	None	0.3499999940395355	None	None	None	None
m54284U_191107_221739/120719293/ccs	PacBio_Cortex_Rep1	mm10_ERCC_SIRV	chr18	31609915	31581590	-	8	2962	48774	127380	ENSMUSG00000024259.9	ENSMUST00000060396.6	Slc25a46	Slc25a46-201	Known	Known	None	0.25	None	None	None	None
m54284U_191109_043049/7080340/ccs	PacBio_Cortex_Rep2	mm10_ERCC_SIRV	chr4	53440467	53622472	+	16	3042	10871	28176	ENSMUSG00000028412.17	ENSMUST00000102911.9	Slc44a1	Slc44a1-201	Known	Known	None	0.15000000596046448	None	None	None	None
m54284U_191213_120042/161351096/ccs	PacBio_Hippocampus_Rep2	mm10_ERCC_SIRV	chr9	77917408	77984516	+	8	2735	28356	74302	ENSMUSG00000032349.13	ENSMUST00000034904.13	Elovl5	Elovl5-201	Known	Known	None	0.0	None	None	None	None
m54284U_191109_043049/167510967/ccs	PacBio_Cortex_Rep2	mm10_ERCC_SIRV	chr7	105574409	105558496	-	13	2515	22996	433363	ENSMUSG00000037032.16	ENCODEMT000433363	Apbb1	ENCODEMT000433363	Known	ISM	Suffix	0.0	None	None	None	None
m54284U_191107_221739/122620432/ccs	PacBio_Cortex_Rep1	mm10_ERCC_SIRV	chr18	31609900	31581590	-	8	2947	48774	127380	ENSMUSG00000024259.9	ENSMUST00000060396.6	Slc25a46	Slc25a46-201	Known	Known	None	0.25	None	None	None	None
m54284U_191212_053548/26085061/ccs	PacBio_Hippocampus_Rep1	mm10_ERCC_SIRV	chr4	53440467	53622466	+	16	3036	10871	28176	ENSMUSG00000028412.17	ENSMUST00000102911.9	Slc44a1	Slc44a1-201	Known	Known	None	0.30000001192092896	None	None	None	None
m54284U_191212_053548/71305903/ccs	PacBio_Hippocampus_Rep1	mm10_ERCC_SIRV	chr4	53440467	53622472	+	16	3042	10871	28176	ENSMUSG00000028412.17	ENSMUST00000102911.9	Slc44a1	Slc44a1-201	Known	Known	None	0.15000000596046448	None	None	None	None
m54284U_191107_221739/117769742/ccs	PacBio_Cortex_Rep1	mm10_ERCC_SIRV	chr15	100807269	100815934	+	7	1063	44339	433364	ENSMUSG00000023032.12	ENCODEMT000433364	Slc4a8	ENCODEMT000433364	Known	ISM	Suffix	0.25	None	None	None	None
m54284U_191107_221739/124652326/ccs	PacBio_Cortex_Rep1	mm10_ERCC_SIRV	chr18	31609898	31581590	-	8	2945	48774	127380	ENSMUSG00000024259.9	ENSMUST00000060396.6	Slc25a46	Slc25a46-201	Known	Known	None	0.25	None	None	None	None
m54284U_191107_221739/43582341/ccs	PacBio_Cortex_Rep1	mm10_ERCC_SIRV	chr6	138422910	138362922	-	4	3936	19178	50246	ENSMUSG00000030226.12	ENSMUST00000163024.7	Lmo3	Lmo3-206	Known	Known	None	0.20000000298023224	None	None	None	None
m54284U_191109_043049/40962160/ccs	PacBio_Cortex_Rep2	mm10_ERCC_SIRV	chr14	65098075	65052108	-	7	5898	41944	108343	ENSMUSG00000021978.9	ENSMUST00000022550.7	Extl3	Extl3-201	Known	Known	None	0.8999999761581421	None	None	None	None
m54284U_191212_053548/152569632/ccs	PacBio_Hippocampus_Rep1	mm10_ERCC_SIRV	chr4	53440467	53622470	+	16	3040	10871	28176	ENSMUSG00000028412.17	ENSMUST00000102911.9	Slc44a1	Slc44a1-201	Known	Known	None	0.20000000298023224	None	None	None	None
m54284U_191213_120042/177080602/ccs	PacBio_Hippocampus_Rep2	mm10_ERCC_SIRV	chr9	77917408	77984517	+	8	2736	28356	74302	ENSMUSG00000032349.13	ENSMUST00000034904.13	Elovl5	Elovl5-201	Known	Known	None	0.0	None	None	None	None
m54284U_191109_043049/132254427/ccs	PacBio_Cortex_Rep2	mm10_ERCC_SIRV	chr1	164458000	164437130	-	6	2204	2748	6747	ENSMUSG00000026576.12	ENSMUST00000027863.12	Atp1b1	Atp1b1-201	Known	Known	None	0.6000000238418579	None	None	None	None
m54284U_191107_221739/125764579/ccs	PacBio_Cortex_Rep1	mm10_ERCC_SIRV	chr18	31609883	31581590	-	8	2930	48774	127380	ENSMUSG00000024259.9	ENSMUST00000060396.6	Slc25a46	Slc25a46-201	Known	Known	None	0.25	None	None	None	None
m54284U_191213_120042/4524206/ccs	PacBio_Hippocampus_Rep2	mm10_ERCC_SIRV	chr4	53440467	53622466	+	16	3036	10871	28176	ENSMUSG00000028412.17	ENSMUST00000102911.9	Slc44a1	Slc44a1-201	Known	Known	None	0.30000001192092896	None	None	None	None
m54284U_191212_053548/11011508/ccs	PacBio_Hippocampus_Rep1	mm10_ERCC_SIRV	chr11	78323159	78326750	+	9	1564	33769	88895	ENSMUSG00000017390.15	ENSMUST00000017534.14	Aldoc	Aldoc-201	Known	Known	None	0.4000000059604645	None	None	None	None
m54284U_191213_120042/89392852/ccs	PacBio_Hippocampus_Rep2	mm10_ERCC_SIRV	chr15	100807269	100823962	+	6	6071	44339	433365	ENSMUSG00000023032.12	ENCODEMT000433365	Slc4a8	ENCODEMT000433365	Known	NNC	None	0.20000000298023224	None	None	None	None
m54284U_191213_120042/18875258/ccs	PacBio_Hippocampus_Rep2	mm10_ERCC_SIRV	chr4	53440467	53622472	+	16	3042	10871	28176	ENSMUSG00000028412.17	ENSMUST00000102911.9	Slc44a1	Slc44a1-201	Known	Known	None	0.15000000596046448	None	None	None	None
m54284U_191107_221739/127077123/ccs	PacBio_Cortex_Rep1	mm10_ERCC_SIRV	chr18	31609871	31581590	-	8	2918	48774	127380	ENSMUSG00000024259.9	ENSMUST00000060396.6	Slc25a46	Slc25a46-201	Known	Known	None	0.25	None	None	None	None
m54284U_191212_053548/45613155/ccs	PacBio_Hippocampus_Rep1	mm10_ERCC_SIRV	chr9	77917409	77984516	+	8	2734	28356	74302	ENSMUSG00000032349.13	ENSMUST00000034904.13	Elovl5	Elovl5-201	Known	Known	None	0.0	None	None	None	None
m54284U_191212_053548/6490881/ccs	PacBio_Hippocampus_Rep1	mm10_ERCC_SIRV	chr5	121452353	121444754	-	3	1121	15371	40095	ENSMUSG00000029616.9	ENSMUST00000130451.1	Erp29	Erp29-203	Known	Known	None	0.20000000298023224	None	None	None	None
m54284U_191213_120042/135793183/ccs	PacBio_Hippocampus_Rep2	mm10_ERCC_SIRV	chr4	53440467	53622477	+	16	3047	10871	28176	ENSMUSG00000028412.17	ENSMUST00000102911.9	Slc44a1	Slc44a1-201	Known	Known	None	0.10000000149011612	None	None	None	None
m54284U_191107_221739/128582873/ccs	PacBio_Cortex_Rep1	mm10_ERCC_SIRV	chr18	31609900	31581590	-	8	2947	48774	127380	ENSMUSG00000024259.9	ENSMUST00000060396.6	Slc25a46	Slc25a46-201	Known	Known	None	0.25	None	None	None	None
m54284U_191109_043049/180487227/ccs	PacBio_Cortex_Rep2	mm10_ERCC_SIRV	chr4	53440468	53622476	+	16	3045	10871	28176	ENSMUSG00000028412.17	ENSMUST00000102911.9	Slc44a1	Slc44a1-201	Known	Known	None	0.15000000596046448	None	None	None	None
m54284U_191212_053548/145229386/ccs	PacBio_Hippocampus_Rep1	mm10_ERCC_SIRV	chr2	71530769	71533980	+	2	2105	4778	12551	ENSMUSG00000041911.3	ENSMUST00000172629.1	Dlx1	Dlx1-206	Known	Known	None	0.10000000149011612	None	None	None	None
m54284U_191213_120042/65930024/ccs	PacBio_Hippocampus_Rep2	mm10_ERCC_SIRV	chr4	53440468	53622474	+	16	3043	10871	28176	ENSMUSG00000028412.17	ENSMUST00000102911.9	Slc44a1	Slc44a1-201	Known	Known	None	0.15000000596046448	None	None	None	None
m54284U_191107_221739/14222479/ccs	PacBio_Cortex_Rep1	mm10_ERCC_SIRV	chr9	77917410	77984516	+	8	2733	28356	74302	ENSMUSG00000032349.13	ENSMUST00000034904.13	Elovl5	Elovl5-201	Known	Known	None	0.0	None	None	None	None
m54284U_191107_221739/49941164/ccs	PacBio_Cortex_Rep1	mm10_ERCC_SIRV	chr6	138422887	138362922	-	4	3913	19178	50246	ENSMUSG00000030226.12	ENSMUST00000163024.7	Lmo3	Lmo3-206	Known	Known	None	0.20000000298023224	None	None	None	None
m54284U_191107_221739/129370030/ccs	PacBio_Cortex_Rep1	mm10_ERCC_SIRV	chr18	31609904	31581590	-	8	2951	48774	127380	ENSMUSG00000024259.9	ENSMUST00000060396.6	Slc25a46	Slc25a46-201	Known	Known	None	0.25	None	None	None	None
m54284U_191109_043049/43253939/ccs	PacBio_Cortex_Rep2	mm10_ERCC_SIRV	chr14	65149860	65052108	-	7	5899	41944	433171	ENSMUSG00000021978.9	ENCODEMT000433171	Extl3	ENCODEMT000433171	Known	NIC	None	0.8999999761581421	None	None	None	None
m54284U_191109_043049/172556824/ccs	PacBio_Cortex_Rep2	mm10_ERCC_SIRV	chr7	105574657	105558503	-	13	2539	22996	422770	ENSMUSG00000037032.16	ENCODEMT000422770	Apbb1	ENCODEMT000422770	Known	ISM	Suffix	0.0	None	None	None	None
m54284U_191212_053548/99418844/ccs	PacBio_Hippocampus_Rep1	mm10_ERCC_SIRV	chr4	53440469	53622474	+	16	3042	10871	28176	ENSMUSG00000028412.17	ENSMUST00000102911.9	Slc44a1	Slc44a1-201	Known	Known	None	0.15000000596046448	None	None	None	None
m54284U_191109_043049/132319694/ccs	PacBio_Cortex_Rep2	mm10_ERCC_SIRV	chr1	164458057	164437133	-	6	2202	2748	406059	ENSMUSG00000026576.12	ENCODEMT000406059	Atp1b1	ENCODEMT000406059	Known	NNC	None	0.6000000238418579	None	None	None	None
m54284U_191107_221739/131663001/ccs	PacBio_Cortex_Rep1	mm10_ERCC_SIRV	chr18	31609890	31581590	-	8	2937	48774	127380	ENSMUSG00000024259.9	ENSMUST00000060396.6	Slc25a46	Slc25a46-201	Known	Known	None	0.25	None	None	None	None
m54284U_191213_120042/25428282/ccs	PacBio_Hippocampus_Rep2	mm10_ERCC_SIRV	chr4	53440469	53567798	+	16	4564	10871	28178	ENSMUSG00000028412.17	ENSMUST00000107651.8	Slc44a1	Slc44a1-205	Known	Known	None	0.3499999940395355	None	None	None	None
m54284U_191213_120042/26936995/ccs	PacBio_Hippocampus_Rep2	mm10_ERCC_SIRV	chr4	53440469	53622477	+	16	3045	10871	28176	ENSMUSG00000028412.17	ENSMUST00000102911.9	Slc44a1	Slc44a1-201	Known	Known	None	0.10000000149011612	None	None	None	None
m54284U_191107_221739/45877141/ccs	PacBio_Cortex_Rep1	mm10_ERCC_SIRV	chr9	77917410	77984516	+	8	2733	28356	74302	ENSMUSG00000032349.13	ENSMUST00000034904.13	Elovl5	Elovl5-201	Known	Known	None	0.0	None	None	None	None
m54284U_191107_221739/132513947/ccs	PacBio_Cortex_Rep1	mm10_ERCC_SIRV	chr18	31609901	31581590	-	8	2948	48774	127380	ENSMUSG00000024259.9	ENSMUST00000060396.6	Slc25a46	Slc25a46-201	Known	Known	None	0.25	None	None	None	None
m54284U_191213_120042/171706659/ccs	PacBio_Hippocampus_Rep2	mm10_ERCC_SIRV	chr4	53440469	53622479	+	16	3047	10871	28176	ENSMUSG00000028412.17	ENSMUST00000102911.9	Slc44a1	Slc44a1-201	Known	Known	None	0.10000000149011612	None	None	None	None
m54284U_191212_053548/11075659/ccs	PacBio_Hippocampus_Rep1	mm10_ERCC_SIRV	chr11	78323159	78326750	+	9	1564	33769	88895	ENSMUSG00000017390.15	ENSMUST00000017534.14	Aldoc	Aldoc-201	Known	Known	None	0.4000000059604645	None	None	None	None
m54284U_191107_221739/166332337/ccs	PacBio_Cortex_Rep1	mm10_ERCC_SIRV	chr4	53440470	53622476	+	16	3043	10871	28176	ENSMUSG00000028412.17	ENSMUST00000102911.9	Slc44a1	Slc44a1-201	Known	Known	None	0.15000000596046448	None	None	None	None
m54284U_191107_221739/138217587/ccs	PacBio_Cortex_Rep1	mm10_ERCC_SIRV	chr18	31609915	31581590	-	8	2962	48774	127380	ENSMUSG00000024259.9	ENSMUST00000060396.6	Slc25a46	Slc25a46-201	Known	Known	None	0.25	None	None	None	None
m54284U_191109_043049/52822599/ccs	PacBio_Cortex_Rep2	mm10_ERCC_SIRV	chr4	53440422	53622478	+	16	3017	10871	433358	ENSMUSG00000028412.17	ENCODEMT000433358	Slc44a1	ENCODEMT000433358	Known	NNC	None	0.15000000596046448	None	None	None	None
m54284U_191107_221739/62064699/ccs	PacBio_Cortex_Rep1	mm10_ERCC_SIRV	chr9	77917410	77984511	+	8	2728	28356	74302	ENSMUSG00000032349.13	ENSMUST00000034904.13	Elovl5	Elovl5-201	Known	Known	None	0.05000000074505806	None	None	None	None
m54284U_191109_043049/45026115/ccs	PacBio_Cortex_Rep2	mm10_ERCC_SIRV	chr15	100807287	100816732	+	7	1769	44339	433364	ENSMUSG00000023032.12	ENCODEMT000433364	Slc4a8	ENCODEMT000433364	Known	ISM	Suffix	0.20000000298023224	None	None	None	None
m54284U_191107_221739/143592069/ccs	PacBio_Cortex_Rep1	mm10_ERCC_SIRV	chr18	31609917	31581590	-	8	2964	48774	127380	ENSMUSG00000024259.9	ENSMUST00000060396.6	Slc25a46	Slc25a46-201	Known	Known	None	0.25	None	None	None	None
m54284U_191109_043049/149357128/ccs	PacBio_Cortex_Rep2	mm10_ERCC_SIRV	chr4	53440470	53622476	+	16	3043	10871	28176	ENSMUSG00000028412.17	ENSMUST00000102911.9	Slc44a1	Slc44a1-201	Known	Known	None	0.15000000596046448	None	None	None	None
m54284U_191109_043049/50988755/ccs	PacBio_Cortex_Rep2	mm10_ERCC_SIRV	chr14	65098075	65052108	-	7	5898	41944	108343	ENSMUSG00000021978.9	ENSMUST00000022550.7	Extl3	Extl3-201	Known	Known	None	0.8999999761581421	None	None	None	None
m54284U_191107_221739/51840217/ccs	PacBio_Cortex_Rep1	mm10_ERCC_SIRV	chr6	138416605	138362920	-	3	3468	19178	433196	ENSMUSG00000030226.12	ENCODEMT000433196	Lmo3	ENCODEMT000433196	Known	ISM	Suffix	0.20000000298023224	None	None	None	None
m54284U_191109_043049/132383124/ccs	PacBio_Cortex_Rep2	mm10_ERCC_SIRV	chr1	164458001	164437130	-	6	2205	2748	6747	ENSMUSG00000026576.12	ENSMUST00000027863.12	Atp1b1	Atp1b1-201	Known	Known	None	0.6000000238418579	None	None	None	None
m54284U_191212_053548/109773296/ccs	PacBio_Hippocampus_Rep1	mm10_ERCC_SIRV	chr4	53440470	53622451	+	16	3045	10871	28176	ENSMUSG00000028412.17	ENSMUST00000102911.9	Slc44a1	Slc44a1-201	Known	Known	None	0.3499999940395355	None	None	None	None
m54284U_191107_221739/143654965/ccs	PacBio_Cortex_Rep1	mm10_ERCC_SIRV	chr18	31609878	31581590	-	8	2925	48774	127380	ENSMUSG00000024259.9	ENSMUST00000060396.6	Slc25a46	Slc25a46-201	Known	Known	None	0.25	None	None	None	None
m54284U_191107_221739/66979503/ccs	PacBio_Cortex_Rep1	mm10_ERCC_SIRV	chr9	77917410	77984511	+	8	2728	28356	74302	ENSMUSG00000032349.13	ENSMUST00000034904.13	Elovl5	Elovl5-201	Known	Known	None	0.05000000074505806	None	None	None	None
m54284U_191213_120042/2033593/ccs	PacBio_Hippocampus_Rep2	mm10_ERCC_SIRV	chr4	53440470	53622472	+	16	3039	10871	28176	ENSMUSG00000028412.17	ENSMUST00000102911.9	Slc44a1	Slc44a1-201	Known	Known	None	0.15000000596046448	None	None	None	None
m54284U_191109_043049/132450988/ccs	PacBio_Cortex_Rep2	mm10_ERCC_SIRV	chr1	164437755	164437153	-	1	628	2748	405809	ENSMUSG00000026576.12	ENCODEMT000405809	Atp1b1	ENCODEMT000405809	Known	ISM	None	0.6000000238418579	None	None	None	None
m54284U_191213_120042/15337079/ccs	PacBio_Hippocampus_Rep2	mm10_ERCC_SIRV	chr4	53440470	53622470	+	16	3037	10871	28176	ENSMUSG00000028412.17	ENSMUST00000102911.9	Slc44a1	Slc44a1-201	Known	Known	None	0.20000000298023224	None	None	None	None
m54284U_191212_053548/71174968/ccs	PacBio_Hippocampus_Rep1	mm10_ERCC_SIRV	chr7	105567294	105558497	-	10	1563	22996	422934	ENSMUSG00000037032.16	ENCODEMT000422934	Apbb1	ENCODEMT000422934	Known	ISM	Suffix	0.0	None	None	None	None
m54284U_191107_221739/145426511/ccs	PacBio_Cortex_Rep1	mm10_ERCC_SIRV	chr18	31609909	31581590	-	8	2956	48774	127380	ENSMUSG00000024259.9	ENSMUST00000060396.6	Slc25a46	Slc25a46-201	Known	Known	None	0.25	None	None	None	None
m54284U_191212_053548/26477245/ccs	PacBio_Hippocampus_Rep1	mm10_ERCC_SIRV	chr5	121452346	121444754	-	3	1114	15371	40095	ENSMUSG00000029616.9	ENSMUST00000130451.1	Erp29	Erp29-203	Known	Known	None	0.20000000298023224	None	None	None	None
m54284U_191213_120042/39585911/ccs	PacBio_Hippocampus_Rep2	mm10_ERCC_SIRV	chr4	53440470	53622466	+	16	3033	10871	28176	ENSMUSG00000028412.17	ENSMUST00000102911.9	Slc44a1	Slc44a1-201	Known	Known	None	0.30000001192092896	None	None	None	None
m54284U_191107_221739/132317572/ccs	PacBio_Cortex_Rep1	mm10_ERCC_SIRV	chr2	71530770	71533973	+	2	2097	4778	12551	ENSMUSG00000041911.3	ENSMUST00000172629.1	Dlx1	Dlx1-206	Known	Known	None	0.3499999940395355	None	None	None	None
m54284U_191107_221739/80740510/ccs	PacBio_Cortex_Rep1	mm10_ERCC_SIRV	chr9	77917410	77984509	+	8	2726	28356	74302	ENSMUSG00000032349.13	ENSMUST00000034904.13	Elovl5	Elovl5-201	Known	Known	None	0.10000000149011612	None	None	None	None
m54284U_191107_221739/146473157/ccs	PacBio_Cortex_Rep1	mm10_ERCC_SIRV	chr18	31609885	31581590	-	8	2932	48774	127380	ENSMUSG00000024259.9	ENSMUST00000060396.6	Slc25a46	Slc25a46-201	Known	Known	None	0.25	None	None	None	None
m54284U_191213_120042/159976129/ccs	PacBio_Hippocampus_Rep2	mm10_ERCC_SIRV	chr4	53440470	53622470	+	16	3037	10871	28176	ENSMUSG00000028412.17	ENSMUST00000102911.9	Slc44a1	Slc44a1-201	Known	Known	None	0.20000000298023224	None	None	None	None
m54284U_191212_053548/48562738/ccs	PacBio_Hippocampus_Rep1	mm10_ERCC_SIRV	chr5	121445437	121444756	-	1	732	15371	433195	ENSMUSG00000029616.9	ENCODEMT000433195	Erp29	ENCODEMT000433195	Known	Genomic	None	0.20000000298023224	None	None	None	None
m54284U_191212_053548/11207366/ccs	PacBio_Hippocampus_Rep1	mm10_ERCC_SIRV	chr11	78323159	78326750	+	9	1564	33769	88895	ENSMUSG00000017390.15	ENSMUST00000017534.14	Aldoc	Aldoc-201	Known	Known	None	0.4000000059604645	None	None	None	None
m54284U_191213_120042/99811763/ccs	PacBio_Hippocampus_Rep2	mm10_ERCC_SIRV	chr4	53440472	53622478	+	16	3043	10871	28176	ENSMUSG00000028412.17	ENSMUST00000102911.9	Slc44a1	Slc44a1-201	Known	Known	None	0.10000000149011612	None	None	None	None
m54284U_191107_221739/147196260/ccs	PacBio_Cortex_Rep1	mm10_ERCC_SIRV	chr18	31609871	31581590	-	8	2918	48774	127380	ENSMUSG00000024259.9	ENSMUST00000060396.6	Slc25a46	Slc25a46-201	Known	Known	None	0.25	None	None	None	None
m54284U_191109_043049/52167876/ccs	PacBio_Cortex_Rep2	mm10_ERCC_SIRV	chr14	65098075	65052108	-	7	5898	41944	108343	ENSMUSG00000021978.9	ENSMUST00000022550.7	Extl3	Extl3-201	Known	Known	None	0.8999999761581421	None	None	None	None
m54284U_191107_221739/58919334/ccs	PacBio_Cortex_Rep1	mm10_ERCC_SIRV	chr6	138422876	138362922	-	4	3902	19178	50246	ENSMUSG00000030226.12	ENSMUST00000163024.7	Lmo3	Lmo3-206	Known	Known	None	0.20000000298023224	None	None	None	None
m54284U_191107_221739/89721605/ccs	PacBio_Cortex_Rep1	mm10_ERCC_SIRV	chr9	77917410	77984515	+	8	2732	28356	74302	ENSMUSG00000032349.13	ENSMUST00000034904.13	Elovl5	Elovl5-201	Known	Known	None	0.0	None	None	None	None
m54284U_191212_053548/112591816/ccs	PacBio_Hippocampus_Rep1	mm10_ERCC_SIRV	chr4	53440473	53622477	+	16	3041	10871	28176	ENSMUSG00000028412.17	ENSMUST00000102911.9	Slc44a1	Slc44a1-201	Known	Known	None	0.10000000149011612	None	None	None	None
m54284U_191109_043049/132645770/ccs	PacBio_Cortex_Rep2	mm10_ERCC_SIRV	chr1	164458000	164437130	-	6	2204	2748	6747	ENSMUSG00000026576.12	ENSMUST00000027863.12	Atp1b1	Atp1b1-201	Known	Known	None	0.6000000238418579	None	None	None	None
m54284U_191107_221739/148048198/ccs	PacBio_Cortex_Rep1	mm10_ERCC_SIRV	chr18	31609881	31581590	-	8	2928	48774	127380	ENSMUSG00000024259.9	ENSMUST00000060396.6	Slc25a46	Slc25a46-201	Known	Known	None	0.25	None	None	None	None
m54284U_191213_120042/94568973/ccs	PacBio_Hippocampus_Rep2	mm10_ERCC_SIRV	chr4	53440473	53622472	+	16	3036	10871	28176	ENSMUSG00000028412.17	ENSMUST00000102911.9	Slc44a1	Slc44a1-201	Known	Known	None	0.15000000596046448	None	None	None	None
m54284U_191107_221739/94702120/ccs	PacBio_Cortex_Rep1	mm10_ERCC_SIRV	chr15	100807289	100815936	+	7	976	44339	433364	ENSMUSG00000023032.12	ENCODEMT000433364	Slc4a8	ENCODEMT000433364	Known	ISM	Suffix	0.25	None	None	None	None
m54284U_191213_120042/118229445/ccs	PacBio_Hippocampus_Rep2	mm10_ERCC_SIRV	chr4	53440473	53622473	+	16	3037	10871	28176	ENSMUSG00000028412.17	ENSMUST00000102911.9	Slc44a1	Slc44a1-201	Known	Known	None	0.10000000149011612	None	None	None	None
m54284U_191107_221739/109839236/ccs	PacBio_Cortex_Rep1	mm10_ERCC_SIRV	chr9	77917410	77984513	+	8	2730	28356	74302	ENSMUSG00000032349.13	ENSMUST00000034904.13	Elovl5	Elovl5-201	Known	Known	None	0.05000000074505806	None	None	None	None
m54284U_191212_053548/87295671/ccs	PacBio_Hippocampus_Rep1	mm10_ERCC_SIRV	chr7	105581209	105558496	-	14	2603	22996	59684	ENSMUSG00000037032.16	ENSMUST00000189378.6	Apbb1	Apbb1-214	Known	Known	None	0.0	None	None	None	None
m54284U_191107_221739/148441555/ccs	PacBio_Cortex_Rep1	mm10_ERCC_SIRV	chr18	31609893	31581590	-	8	2933	48774	127380	ENSMUSG00000024259.9	ENSMUST00000060396.6	Slc25a46	Slc25a46-201	Known	Known	None	0.25	None	None	None	None
m54284U_191213_120042/133629697/ccs	PacBio_Hippocampus_Rep2	mm10_ERCC_SIRV	chr4	53440473	53622470	+	16	3034	10871	28176	ENSMUSG00000028412.17	ENSMUST00000102911.9	Slc44a1	Slc44a1-201	Known	Known	None	0.20000000298023224	None	None	None	None
m54284U_191109_043049/37552330/ccs	PacBio_Cortex_Rep2	mm10_ERCC_SIRV	chr15	100814352	100812745	-	1	1608	80402	433366	ENCODEMG000080402	ENCODEMT000433366	ENCODEMG000080402	ENCODEMT000433366	Antisense	Antisense	None	0.25	None	None	None	None
m54284U_191213_120042/170723611/ccs	PacBio_Hippocampus_Rep2	mm10_ERCC_SIRV	chr4	53440473	53567797	+	16	4559	10871	28178	ENSMUSG00000028412.17	ENSMUST00000107651.8	Slc44a1	Slc44a1-205	Known	Known	None	0.30000001192092896	None	None	None	None
m54284U_191107_221739/153815470/ccs	PacBio_Cortex_Rep1	mm10_ERCC_SIRV	chr18	31609917	31581590	-	8	2964	48774	127380	ENSMUSG00000024259.9	ENSMUST00000060396.6	Slc25a46	Slc25a46-201	Known	Known	None	0.25	None	None	None	None
m54284U_191107_221739/123865010/ccs	PacBio_Cortex_Rep1	mm10_ERCC_SIRV	chr9	77917410	77984516	+	8	2733	28356	74302	ENSMUSG00000032349.13	ENSMUST00000034904.13	Elovl5	Elovl5-201	Known	Known	None	0.0	None	None	None	None
m54284U_191107_221739/70975853/ccs	PacBio_Cortex_Rep1	mm10_ERCC_SIRV	chr6	138422937	138362922	-	4	3963	19178	50246	ENSMUSG00000030226.12	ENSMUST00000163024.7	Lmo3	Lmo3-206	Known	Known	None	0.20000000298023224	None	None	None	None
m54284U_191213_120042/177081111/ccs	PacBio_Hippocampus_Rep2	mm10_ERCC_SIRV	chr4	53440454	53622474	+	14	2726	10871	433285	ENSMUSG00000028412.17	ENCODEMT000433285	Slc44a1	ENCODEMT000433285	Known	NIC	None	0.15000000596046448	None	None	None	None
m54284U_191213_120042/81070904/ccs	PacBio_Hippocampus_Rep2	mm10_ERCC_SIRV	chr4	53440474	53622470	+	16	3033	10871	28176	ENSMUSG00000028412.17	ENSMUST00000102911.9	Slc44a1	Slc44a1-201	Known	Known	None	0.20000000298023224	None	None	None	None
m54284U_191109_043049/52692103/ccs	PacBio_Cortex_Rep2	mm10_ERCC_SIRV	chr14	65075784	65052302	-	5	3318	41944	433149	ENSMUSG00000021978.9	ENCODEMT000433149	Extl3	ENCODEMT000433149	Known	ISM	Suffix	0.8999999761581421	None	None	None	None
m54284U_191109_043049/132777266/ccs	PacBio_Cortex_Rep2	mm10_ERCC_SIRV	chr1	164458000	164437130	-	6	2204	2748	6747	ENSMUSG00000026576.12	ENSMUST00000027863.12	Atp1b1	Atp1b1-201	Known	Known	None	0.6000000238418579	None	None	None	None
m54284U_191107_221739/154665950/ccs	PacBio_Cortex_Rep1	mm10_ERCC_SIRV	chr18	31609871	31581590	-	8	2918	48774	127380	ENSMUSG00000024259.9	ENSMUST00000060396.6	Slc25a46	Slc25a46-201	Known	Known	None	0.25	None	None	None	None
m54284U_191109_043049/107939070/ccs	PacBio_Cortex_Rep2	mm10_ERCC_SIRV	chr4	53440475	53622476	+	16	3038	10871	28176	ENSMUSG00000028412.17	ENSMUST00000102911.9	Slc44a1	Slc44a1-201	Known	Known	None	0.15000000596046448	None	None	None	None
m54284U_191212_053548/11272836/ccs	PacBio_Hippocampus_Rep1	mm10_ERCC_SIRV	chr11	78323159	78326750	+	9	1564	33769	88895	ENSMUSG00000017390.15	ENSMUST00000017534.14	Aldoc	Aldoc-201	Known	Known	None	0.4000000059604645	None	None	None	None
m54284U_191109_043049/169804516/ccs	PacBio_Cortex_Rep2	mm10_ERCC_SIRV	chr2	71530776	71533974	+	2	2092	4778	12551	ENSMUSG00000041911.3	ENSMUST00000172629.1	Dlx1	Dlx1-206	Known	Known	None	0.30000001192092896	None	None	None	None
m54284U_191109_043049/84084632/ccs	PacBio_Cortex_Rep2	mm10_ERCC_SIRV	chr4	53440476	53622466	+	16	3027	10871	28176	ENSMUSG00000028412.17	ENSMUST00000102911.9	Slc44a1	Slc44a1-201	Known	Known	None	0.30000001192092896	None	None	None	None
m54284U_191107_221739/136383299/ccs	PacBio_Cortex_Rep1	mm10_ERCC_SIRV	chr9	77917410	77984511	+	8	2728	28356	74302	ENSMUSG00000032349.13	ENSMUST00000034904.13	Elovl5	Elovl5-201	Known	Known	None	0.05000000074505806	None	None	None	None
m54284U_191107_221739/158204995/ccs	PacBio_Cortex_Rep1	mm10_ERCC_SIRV	chr18	31609879	31581590	-	8	2926	48774	127380	ENSMUSG00000024259.9	ENSMUST00000060396.6	Slc25a46	Slc25a46-201	Known	Known	None	0.25	None	None	None	None
m54284U_191212_053548/30474434/ccs	PacBio_Hippocampus_Rep1	mm10_ERCC_SIRV	chr4	53440476	53622461	+	16	3022	10871	28176	ENSMUSG00000028412.17	ENSMUST00000102911.9	Slc44a1	Slc44a1-201	Known	Known	None	0.44999998807907104	None	None	None	None
m54284U_191212_053548/49154144/ccs	PacBio_Hippocampus_Rep1	mm10_ERCC_SIRV	chr5	121452467	121444754	-	3	1235	15371	40095	ENSMUSG00000029616.9	ENSMUST00000130451.1	Erp29	Erp29-203	Known	Known	None	0.20000000298023224	None	None	None	None
m54284U_191212_053548/177013156/ccs	PacBio_Hippocampus_Rep1	mm10_ERCC_SIRV	chr7	105581265	105558496	-	14	2665	22996	59684	ENSMUSG00000037032.16	ENSMUST00000189378.6	Apbb1	Apbb1-214	Known	Known	None	0.0	None	None	None	None
m54284U_191212_053548/68027098/ccs	PacBio_Hippocampus_Rep1	mm10_ERCC_SIRV	chr4	53440476	53622470	+	16	3039	10871	28176	ENSMUSG00000028412.17	ENSMUST00000102911.9	Slc44a1	Slc44a1-201	Known	Known	None	0.20000000298023224	None	None	None	None
m54284U_191107_221739/158664183/ccs	PacBio_Cortex_Rep1	mm10_ERCC_SIRV	chr18	31609900	31581590	-	8	2947	48774	127380	ENSMUSG00000024259.9	ENSMUST00000060396.6	Slc25a46	Slc25a46-201	Known	Known	None	0.25	None	None	None	None
m54284U_191107_221739/75628676/ccs	PacBio_Cortex_Rep1	mm10_ERCC_SIRV	chr6	138423032	138362922	-	4	4058	19178	50246	ENSMUSG00000030226.12	ENSMUST00000163024.7	Lmo3	Lmo3-206	Known	Known	None	0.20000000298023224	None	None	None	None
m54284U_191109_043049/148243489/ccs	PacBio_Cortex_Rep2	mm10_ERCC_SIRV	chr9	77917410	77984516	+	8	2733	28356	74302	ENSMUSG00000032349.13	ENSMUST00000034904.13	Elovl5	Elovl5-201	Known	Known	None	0.0	None	None	None	None
m54284U_191212_053548/68223925/ccs	PacBio_Hippocampus_Rep1	mm10_ERCC_SIRV	chr4	53440476	53622463	+	16	3024	10871	28176	ENSMUSG00000028412.17	ENSMUST00000102911.9	Slc44a1	Slc44a1-201	Known	Known	None	0.3499999940395355	None	None	None	None
m54284U_191107_221739/160498732/ccs	PacBio_Cortex_Rep1	mm10_ERCC_SIRV	chr18	31609888	31581590	-	8	2935	48774	127380	ENSMUSG00000024259.9	ENSMUST00000060396.6	Slc25a46	Slc25a46-201	Known	Known	None	0.25	None	None	None	None
m54284U_191212_053548/101321136/ccs	PacBio_Hippocampus_Rep1	mm10_ERCC_SIRV	chr4	53440476	53622478	+	16	3039	10871	28176	ENSMUSG00000028412.17	ENSMUST00000102911.9	Slc44a1	Slc44a1-201	Known	Known	None	0.10000000149011612	None	None	None	None
m54284U_191109_043049/133824861/ccs	PacBio_Cortex_Rep2	mm10_ERCC_SIRV	chr1	164458001	164437130	-	6	2205	2748	6747	ENSMUSG00000026576.12	ENSMUST00000027863.12	Atp1b1	Atp1b1-201	Known	Known	None	0.6000000238418579	None	None	None	None
m54284U_191109_043049/53215471/ccs	PacBio_Cortex_Rep2	mm10_ERCC_SIRV	chr14	65098158	65052108	-	7	5981	41944	108343	ENSMUSG00000021978.9	ENSMUST00000022550.7	Extl3	Extl3-201	Known	Known	None	0.8999999761581421	None	None	None	None
m54284U_191213_120042/37620231/ccs	PacBio_Hippocampus_Rep2	mm10_ERCC_SIRV	chr4	53440476	53622466	+	16	3027	10871	28176	ENSMUSG00000028412.17	ENSMUST00000102911.9	Slc44a1	Slc44a1-201	Known	Known	None	0.30000001192092896	None	None	None	None
m54284U_191107_221739/160760217/ccs	PacBio_Cortex_Rep1	mm10_ERCC_SIRV	chr18	31609885	31581590	-	8	2932	48774	127380	ENSMUSG00000024259.9	ENSMUST00000060396.6	Slc25a46	Slc25a46-201	Known	Known	None	0.25	None	None	None	None
m54284U_191213_120042/5702232/ccs	PacBio_Hippocampus_Rep2	mm10_ERCC_SIRV	chr7	105581229	105558496	-	14	2629	22996	59684	ENSMUSG00000037032.16	ENSMUST00000189378.6	Apbb1	Apbb1-214	Known	Known	None	0.0	None	None	None	None
m54284U_191109_043049/161415466/ccs	PacBio_Cortex_Rep2	mm10_ERCC_SIRV	chr9	77917410	77984516	+	8	2733	28356	74302	ENSMUSG00000032349.13	ENSMUST00000034904.13	Elovl5	Elovl5-201	Known	Known	None	0.0	None	None	None	None
m54284U_191107_221739/161939602/ccs	PacBio_Cortex_Rep1	mm10_ERCC_SIRV	chr18	31582163	31581564	-	1	574	48774	433248	ENSMUSG00000024259.9	ENCODEMT000433248	Slc25a46	ENCODEMT000433248	Known	Genomic	None	0.25	None	None	None	None
m54284U_191213_120042/49677945/ccs	PacBio_Hippocampus_Rep2	mm10_ERCC_SIRV	chr4	53440476	53622477	+	16	3038	10871	28176	ENSMUSG00000028412.17	ENSMUST00000102911.9	Slc44a1	Slc44a1-201	Known	Known	None	0.10000000149011612	None	None	None	None
m54284U_191213_120042/71959087/ccs	PacBio_Hippocampus_Rep2	mm10_ERCC_SIRV	chr4	53440476	53622472	+	16	3033	10871	28176	ENSMUSG00000028412.17	ENSMUST00000102911.9	Slc44a1	Slc44a1-201	Known	Known	None	0.15000000596046448	None	None	None	None
m54284U_191107_221739/170788081/ccs	PacBio_Cortex_Rep1	mm10_ERCC_SIRV	chr18	31609831	31581590	-	8	2878	48774	127380	ENSMUSG00000024259.9	ENSMUST00000060396.6	Slc25a46	Slc25a46-201	Known	Known	None	0.25	None	None	None	None
m54284U_191212_053548/11600986/ccs	PacBio_Hippocampus_Rep1	mm10_ERCC_SIRV	chr11	78323159	78326754	+	9	1568	33769	88895	ENSMUSG00000017390.15	ENSMUST00000017534.14	Aldoc	Aldoc-201	Known	Known	None	0.20000000298023224	None	None	None	None
m54284U_191107_221739/29360371/ccs	PacBio_Cortex_Rep1	mm10_ERCC_SIRV	chr15	100813187	100816810	+	2	2551	44339	114447	ENSMUSG00000023032.12	ENSMUST00000162744.1	Slc4a8	Slc4a8-206	Known	Known	None	0.20000000298023224	None	None	None	None
m54284U_191107_221739/79429813/ccs	PacBio_Cortex_Rep1	mm10_ERCC_SIRV	chr6	138422965	138362922	-	4	3991	19178	50246	ENSMUSG00000030226.12	ENSMUST00000163024.7	Lmo3	Lmo3-206	Known	Known	None	0.20000000298023224	None	None	None	None
m54284U_191213_120042/98435216/ccs	PacBio_Hippocampus_Rep2	mm10_ERCC_SIRV	chr4	53440476	53622466	+	16	3027	10871	28176	ENSMUSG00000028412.17	ENSMUST00000102911.9	Slc44a1	Slc44a1-201	Known	Known	None	0.30000001192092896	None	None	None	None
m54284U_191107_221739/53741981/ccs	PacBio_Cortex_Rep1	mm10_ERCC_SIRV	chr7	105581229	105558497	-	14	2622	22996	59684	ENSMUSG00000037032.16	ENSMUST00000189378.6	Apbb1	Apbb1-214	Known	Known	None	0.0	None	None	None	None
m54284U_191212_053548/394983/ccs	PacBio_Hippocampus_Rep1	mm10_ERCC_SIRV	chr9	77917410	77984516	+	8	2733	28356	74302	ENSMUSG00000032349.13	ENSMUST00000034904.13	Elovl5	Elovl5-201	Known	Known	None	0.0	None	None	None	None
m54284U_191107_221739/174130633/ccs	PacBio_Cortex_Rep1	mm10_ERCC_SIRV	chr18	31609904	31581590	-	8	2951	48774	127380	ENSMUSG00000024259.9	ENSMUST00000060396.6	Slc25a46	Slc25a46-201	Known	Known	None	0.25	None	None	None	None
m54284U_191109_043049/134285693/ccs	PacBio_Cortex_Rep2	mm10_ERCC_SIRV	chr1	164458000	164437130	-	6	2204	2748	6747	ENSMUSG00000026576.12	ENSMUST00000027863.12	Atp1b1	Atp1b1-201	Known	Known	None	0.6000000238418579	None	None	None	None
m54284U_191213_120042/146801288/ccs	PacBio_Hippocampus_Rep2	mm10_ERCC_SIRV	chr4	53440476	53622472	+	16	3033	10871	28176	ENSMUSG00000028412.17	ENSMUST00000102911.9	Slc44a1	Slc44a1-201	Known	Known	None	0.15000000596046448	None	None	None	None
m54284U_191213_120042/152111454/ccs	PacBio_Hippocampus_Rep2	mm10_ERCC_SIRV	chr4	53440476	53622476	+	16	3037	10871	28176	ENSMUSG00000028412.17	ENSMUST00000102911.9	Slc44a1	Slc44a1-201	Known	Known	None	0.15000000596046448	None	None	None	None
m54284U_191109_043049/171638892/ccs	PacBio_Cortex_Rep2	mm10_ERCC_SIRV	chr2	71530821	71533973	+	2	2046	4778	12551	ENSMUSG00000041911.3	ENSMUST00000172629.1	Dlx1	Dlx1-206	Known	Known	None	0.3499999940395355	None	None	None	None
m54284U_191109_043049/56560339/ccs	PacBio_Cortex_Rep2	mm10_ERCC_SIRV	chr14	65068620	65052101	-	5	3150	41944	433276	ENSMUSG00000021978.9	ENCODEMT000433276	Extl3	ENCODEMT000433276	Known	NNC	None	0.8999999761581421	None	None	None	None
m54284U_191107_221739/178194170/ccs	PacBio_Cortex_Rep1	mm10_ERCC_SIRV	chr18	31609888	31581590	-	8	2935	48774	127380	ENSMUSG00000024259.9	ENSMUST00000060396.6	Slc25a46	Slc25a46-201	Known	Known	None	0.25	None	None	None	None
m54284U_191213_120042/168035937/ccs	PacBio_Hippocampus_Rep2	mm10_ERCC_SIRV	chr4	53440476	53622461	+	16	3022	10871	28176	ENSMUSG00000028412.17	ENSMUST00000102911.9	Slc44a1	Slc44a1-201	Known	Known	None	0.44999998807907104	None	None	None	None
m54284U_191212_053548/30017360/ccs	PacBio_Hippocampus_Rep1	mm10_ERCC_SIRV	chr9	77917410	77984514	+	8	2731	28356	74302	ENSMUSG00000032349.13	ENSMUST00000034904.13	Elovl5	Elovl5-201	Known	Known	None	0.0	None	None	None	None
m54284U_191109_043049/122685932/ccs	PacBio_Cortex_Rep2	mm10_ERCC_SIRV	chr4	53440478	53622470	+	16	3029	10871	28176	ENSMUSG00000028412.17	ENSMUST00000102911.9	Slc44a1	Slc44a1-201	Known	Known	None	0.20000000298023224	None	None	None	None
m54284U_191212_053548/54135129/ccs	PacBio_Hippocampus_Rep1	mm10_ERCC_SIRV	chr5	121452483	121444754	-	3	1251	15371	40095	ENSMUSG00000029616.9	ENSMUST00000130451.1	Erp29	Erp29-203	Known	Known	None	0.20000000298023224	None	None	None	None
m54284U_191107_221739/179440201/ccs	PacBio_Cortex_Rep1	mm10_ERCC_SIRV	chr18	31609938	31581590	-	8	2941	48774	433250	ENSMUSG00000024259.9	ENCODEMT000433250	Slc25a46	ENCODEMT000433250	Known	NIC	None	0.25	None	None	None	None
m54284U_191212_053548/19923883/ccs	PacBio_Hippocampus_Rep1	mm10_ERCC_SIRV	chr4	53440479	53622467	+	16	3025	10871	28176	ENSMUSG00000028412.17	ENSMUST00000102911.9	Slc44a1	Slc44a1-201	Known	Known	None	0.25	None	None	None	None
m54284U_191212_053548/39191806/ccs	PacBio_Hippocampus_Rep1	mm10_ERCC_SIRV	chr9	77917410	77984516	+	8	2733	28356	74302	ENSMUSG00000032349.13	ENSMUST00000034904.13	Elovl5	Elovl5-201	Known	Known	None	0.0	None	None	None	None
m54284U_191107_221739/79430316/ccs	PacBio_Cortex_Rep1	mm10_ERCC_SIRV	chr6	138422876	138362922	-	4	3902	19178	50246	ENSMUSG00000030226.12	ENSMUST00000163024.7	Lmo3	Lmo3-206	Known	Known	None	0.20000000298023224	None	None	None	None
m54284U_191213_120042/57935403/ccs	PacBio_Hippocampus_Rep2	mm10_ERCC_SIRV	chr4	53440479	53567796	+	16	4552	10871	28178	ENSMUSG00000028412.17	ENSMUST00000107651.8	Slc44a1	Slc44a1-205	Known	Known	None	0.30000001192092896	None	None	None	None
m54284U_191109_043049/329271/ccs	PacBio_Cortex_Rep2	mm10_ERCC_SIRV	chr18	31609900	31581590	-	8	2947	48774	127380	ENSMUSG00000024259.9	ENSMUST00000060396.6	Slc25a46	Slc25a46-201	Known	Known	None	0.25	None	None	None	None
m54284U_191213_120042/82904557/ccs	PacBio_Hippocampus_Rep2	mm10_ERCC_SIRV	chr4	53440479	53622477	+	16	3035	10871	28176	ENSMUSG00000028412.17	ENSMUST00000102911.9	Slc44a1	Slc44a1-201	Known	Known	None	0.10000000149011612	None	None	None	None
m54284U_191109_043049/134481132/ccs	PacBio_Cortex_Rep2	mm10_ERCC_SIRV	chr1	164458001	164437130	-	6	2211	2748	6747	ENSMUSG00000026576.12	ENSMUST00000027863.12	Atp1b1	Atp1b1-201	Known	Known	None	0.6000000238418579	None	None	None	None
m54284U_191213_120042/157944339/ccs	PacBio_Hippocampus_Rep2	mm10_ERCC_SIRV	chr4	53440479	53622472	+	16	3030	10871	28176	ENSMUSG00000028412.17	ENSMUST00000102911.9	Slc44a1	Slc44a1-201	Known	Known	None	0.15000000596046448	None	None	None	None
m54284U_191109_043049/6226748/ccs	PacBio_Cortex_Rep2	mm10_ERCC_SIRV	chr7	105581243	105558497	-	14	2642	22996	59684	ENSMUSG00000037032.16	ENSMUST00000189378.6	Apbb1	Apbb1-214	Known	Known	None	0.0	None	None	None	None
m54284U_191109_043049/3278567/ccs	PacBio_Cortex_Rep2	mm10_ERCC_SIRV	chr18	31609917	31581590	-	8	2964	48774	127380	ENSMUSG00000024259.9	ENSMUST00000060396.6	Slc25a46	Slc25a46-201	Known	Known	None	0.25	None	None	None	None
m54284U_191212_053548/11601025/ccs	PacBio_Hippocampus_Rep1	mm10_ERCC_SIRV	chr11	78323159	78328041	+	9	2855	33769	88895	ENSMUSG00000017390.15	ENSMUST00000017534.14	Aldoc	Aldoc-201	Known	Known	None	0.8999999761581421	None	None	None	None
m54284U_191212_053548/44172845/ccs	PacBio_Hippocampus_Rep1	mm10_ERCC_SIRV	chr9	77917410	77984516	+	8	2726	28356	74302	ENSMUSG00000032349.13	ENSMUST00000034904.13	Elovl5	Elovl5-201	Known	Known	None	0.0	None	None	None	None
m54284U_191212_053548/17041486/ccs	PacBio_Hippocampus_Rep1	mm10_ERCC_SIRV	chr4	53440481	53622466	+	16	3022	10871	28176	ENSMUSG00000028412.17	ENSMUST00000102911.9	Slc44a1	Slc44a1-201	Known	Known	None	0.30000001192092896	None	None	None	None
m54284U_191212_053548/49612327/ccs	PacBio_Hippocampus_Rep1	mm10_ERCC_SIRV	chr4	53440481	53622465	+	16	3021	10871	28176	ENSMUSG00000028412.17	ENSMUST00000102911.9	Slc44a1	Slc44a1-201	Known	Known	None	0.30000001192092896	None	None	None	None
m54284U_191109_043049/3869078/ccs	PacBio_Cortex_Rep2	mm10_ERCC_SIRV	chr18	31609900	31581590	-	8	2947	48774	127380	ENSMUSG00000024259.9	ENSMUST00000060396.6	Slc25a46	Slc25a46-201	Known	Known	None	0.25	None	None	None	None
m54284U_191109_043049/58786580/ccs	PacBio_Cortex_Rep2	mm10_ERCC_SIRV	chr14	65076278	65052302	-	5	3812	41944	433149	ENSMUSG00000021978.9	ENCODEMT000433149	Extl3	ENCODEMT000433149	Known	ISM	Suffix	0.8999999761581421	None	None	None	None
m54284U_191212_053548/113378046/ccs	PacBio_Hippocampus_Rep1	mm10_ERCC_SIRV	chr4	53440481	53622476	+	16	3032	10871	28176	ENSMUSG00000028412.17	ENSMUST00000102911.9	Slc44a1	Slc44a1-201	Known	Known	None	0.15000000596046448	None	None	None	None
m54284U_191212_053548/111607985/ccs	PacBio_Hippocampus_Rep1	mm10_ERCC_SIRV	chr9	77917410	77984517	+	8	2734	28356	74302	ENSMUSG00000032349.13	ENSMUST00000034904.13	Elovl5	Elovl5-201	Known	Known	None	0.0	None	None	None	None
m54284U_191109_043049/16450799/ccs	PacBio_Cortex_Rep2	mm10_ERCC_SIRV	chr15	100813965	100816781	+	2	1744	44339	114447	ENSMUSG00000023032.12	ENSMUST00000162744.1	Slc4a8	Slc4a8-206	Known	Known	None	0.3499999940395355	None	None	None	None
m54284U_191107_221739/83495368/ccs	PacBio_Cortex_Rep1	mm10_ERCC_SIRV	chr6	138422832	138362922	-	5	3636	19178	50247	ENSMUSG00000030226.12	ENSMUST00000161450.7	Lmo3	Lmo3-202	Known	Known	None	0.20000000298023224	None	None	None	None
m54284U_191213_120042/108922846/ccs	PacBio_Hippocampus_Rep2	mm10_ERCC_SIRV	chr4	53440481	53567795	+	16	4549	10871	28178	ENSMUSG00000028412.17	ENSMUST00000107651.8	Slc44a1	Slc44a1-205	Known	Known	None	0.3499999940395355	None	None	None	None
m54284U_191109_043049/4327404/ccs	PacBio_Cortex_Rep2	mm10_ERCC_SIRV	chr18	31609927	31581590	-	8	2930	48774	433250	ENSMUSG00000024259.9	ENCODEMT000433250	Slc25a46	ENCODEMT000433250	Known	NIC	None	0.25	None	None	None	None
m54284U_191107_221739/85067005/ccs	PacBio_Cortex_Rep1	mm10_ERCC_SIRV	chr6	138504123	138362922	-	5	3611	19178	433367	ENSMUSG00000030226.12	ENCODEMT000433367	Lmo3	ENCODEMT000433367	Known	NNC	None	0.20000000298023224	None	None	None	None
m54284U_191213_120042/167969169/ccs	PacBio_Hippocampus_Rep2	mm10_ERCC_SIRV	chr4	53440481	53622476	+	16	3032	10871	28176	ENSMUSG00000028412.17	ENSMUST00000102911.9	Slc44a1	Slc44a1-201	Known	Known	None	0.15000000596046448	None	None	None	None
m54284U_191109_043049/134677481/ccs	PacBio_Cortex_Rep2	mm10_ERCC_SIRV	chr1	164457860	164437130	-	6	2064	2748	6747	ENSMUSG00000026576.12	ENSMUST00000027863.12	Atp1b1	Atp1b1-201	Known	Known	None	0.6000000238418579	None	None	None	None
m54284U_191212_053548/150602378/ccs	PacBio_Hippocampus_Rep1	mm10_ERCC_SIRV	chr9	77917410	77984516	+	8	2733	28356	74302	ENSMUSG00000032349.13	ENSMUST00000034904.13	Elovl5	Elovl5-201	Known	Known	None	0.0	None	None	None	None
m54284U_191107_221739/154862111/ccs	PacBio_Cortex_Rep1	mm10_ERCC_SIRV	chr2	71530824	71533973	+	2	2043	4778	12551	ENSMUSG00000041911.3	ENSMUST00000172629.1	Dlx1	Dlx1-206	Known	Known	None	0.3499999940395355	None	None	None	None
m54284U_191109_043049/51185620/ccs	PacBio_Cortex_Rep2	mm10_ERCC_SIRV	chr4	53440482	53622476	+	16	3031	10871	28176	ENSMUSG00000028412.17	ENSMUST00000102911.9	Slc44a1	Slc44a1-201	Known	Known	None	0.15000000596046448	None	None	None	None
m54284U_191109_043049/5636771/ccs	PacBio_Cortex_Rep2	mm10_ERCC_SIRV	chr18	31609899	31581590	-	8	2946	48774	127380	ENSMUSG00000024259.9	ENSMUST00000060396.6	Slc25a46	Slc25a46-201	Known	Known	None	0.25	None	None	None	None
m54284U_191109_043049/98437533/ccs	PacBio_Cortex_Rep2	mm10_ERCC_SIRV	chr4	53440482	53567798	+	16	4551	10871	28178	ENSMUSG00000028412.17	ENSMUST00000107651.8	Slc44a1	Slc44a1-205	Known	Known	None	0.3499999940395355	None	None	None	None
m54284U_191109_043049/13895231/ccs	PacBio_Cortex_Rep2	mm10_ERCC_SIRV	chr7	105569262	105558598	-	14	1863	22996	422741	ENSMUSG00000037032.16	ENCODEMT000422741	Apbb1	ENCODEMT000422741	Known	NIC	None	0.0	None	None	None	None
m54284U_191212_053548/24249595/ccs	PacBio_Hippocampus_Rep1	mm10_ERCC_SIRV	chr4	53440482	53622467	+	16	3022	10871	28176	ENSMUSG00000028412.17	ENSMUST00000102911.9	Slc44a1	Slc44a1-201	Known	Known	None	0.25	None	None	None	None
m54284U_191109_043049/13238720/ccs	PacBio_Cortex_Rep2	mm10_ERCC_SIRV	chr18	31609884	31581590	-	8	2931	48774	127380	ENSMUSG00000024259.9	ENSMUST00000060396.6	Slc25a46	Slc25a46-201	Known	Known	None	0.25	None	None	None	None
m54284U_191212_053548/158598192/ccs	PacBio_Hippocampus_Rep1	mm10_ERCC_SIRV	chr9	77917410	77984514	+	8	2731	28356	74302	ENSMUSG00000032349.13	ENSMUST00000034904.13	Elovl5	Elovl5-201	Known	Known	None	0.0	None	None	None	None
m54284U_191109_043049/59116087/ccs	PacBio_Cortex_Rep2	mm10_ERCC_SIRV	chr14	65149863	65052108	-	7	5896	41944	433171	ENSMUSG00000021978.9	ENCODEMT000433171	Extl3	ENCODEMT000433171	Known	NIC	None	0.8999999761581421	None	None	None	None
m54284U_191212_053548/58591819/ccs	PacBio_Hippocampus_Rep1	mm10_ERCC_SIRV	chr5	121452348	121444754	-	3	1116	15371	40095	ENSMUSG00000029616.9	ENSMUST00000130451.1	Erp29	Erp29-203	Known	Known	None	0.20000000298023224	None	None	None	None
m54284U_191212_053548/53611036/ccs	PacBio_Hippocampus_Rep1	mm10_ERCC_SIRV	chr4	53440482	53567796	+	16	4549	10871	28178	ENSMUSG00000028412.17	ENSMUST00000107651.8	Slc44a1	Slc44a1-205	Known	Known	None	0.30000001192092896	None	None	None	None
m54284U_191212_053548/11602565/ccs	PacBio_Hippocampus_Rep1	mm10_ERCC_SIRV	chr11	78323159	78326758	+	9	1572	33769	88895	ENSMUSG00000017390.15	ENSMUST00000017534.14	Aldoc	Aldoc-201	Known	Known	None	0.10000000149011612	None	None	None	None
m54284U_191109_043049/59638546/ccs	PacBio_Cortex_Rep2	mm10_ERCC_SIRV	chr14	65054546	65052108	-	1	2567	41944	433140	ENSMUSG00000021978.9	ENCODEMT000433140	Extl3	ENCODEMT000433140	Known	Genomic	None	0.8999999761581421	None	None	None	None
m54284U_191109_043049/15598491/ccs	PacBio_Cortex_Rep2	mm10_ERCC_SIRV	chr18	31609894	31581590	-	8	2897	48774	433250	ENSMUSG00000024259.9	ENCODEMT000433250	Slc25a46	ENCODEMT000433250	Known	NIC	None	0.25	None	None	None	None
m54284U_191212_053548/79562064/ccs	PacBio_Hippocampus_Rep1	mm10_ERCC_SIRV	chr4	53440482	53567798	+	16	4551	10871	28178	ENSMUSG00000028412.17	ENSMUST00000107651.8	Slc44a1	Slc44a1-205	Known	Known	None	0.3499999940395355	None	None	None	None
m54284U_191109_043049/60556956/ccs	PacBio_Cortex_Rep2	mm10_ERCC_SIRV	chr14	65054387	65052108	-	1	2408	41944	433140	ENSMUSG00000021978.9	ENCODEMT000433140	Extl3	ENCODEMT000433140	Known	Genomic	None	0.8999999761581421	None	None	None	None
m54284U_191107_221739/91489457/ccs	PacBio_Cortex_Rep1	mm10_ERCC_SIRV	chr6	138423007	138362922	-	4	4033	19178	50246	ENSMUSG00000030226.12	ENSMUST00000163024.7	Lmo3	Lmo3-206	Known	Known	None	0.20000000298023224	None	None	None	None
m54284U_191212_053548/160236060/ccs	PacBio_Hippocampus_Rep1	mm10_ERCC_SIRV	chr9	77917410	77984516	+	8	2733	28356	74302	ENSMUSG00000032349.13	ENSMUST00000034904.13	Elovl5	Elovl5-201	Known	Known	None	0.0	None	None	None	None
m54284U_191109_043049/134679205/ccs	PacBio_Cortex_Rep2	mm10_ERCC_SIRV	chr1	164457998	164437130	-	6	2202	2748	6747	ENSMUSG00000026576.12	ENSMUST00000027863.12	Atp1b1	Atp1b1-201	Known	Known	None	0.6000000238418579	None	None	None	None
m54284U_191212_053548/81463797/ccs	PacBio_Hippocampus_Rep1	mm10_ERCC_SIRV	chr4	53440482	53622466	+	16	3021	10871	28176	ENSMUSG00000028412.17	ENSMUST00000102911.9	Slc44a1	Slc44a1-201	Known	Known	None	0.30000001192092896	None	None	None	None
m54284U_191109_043049/61146948/ccs	PacBio_Cortex_Rep2	mm10_ERCC_SIRV	chr14	65054508	65052108	-	1	2529	41944	433140	ENSMUSG00000021978.9	ENCODEMT000433140	Extl3	ENCODEMT000433140	Known	Genomic	None	0.8999999761581421	None	None	None	None
m54284U_191109_043049/17170685/ccs	PacBio_Cortex_Rep2	mm10_ERCC_SIRV	chr18	31609880	31581590	-	8	2933	48774	127380	ENSMUSG00000024259.9	ENSMUST00000060396.6	Slc25a46	Slc25a46-201	Known	Known	None	0.25	None	None	None	None
m54284U_191212_053548/118293520/ccs	PacBio_Hippocampus_Rep1	mm10_ERCC_SIRV	chr4	53440482	53622476	+	16	3031	10871	28176	ENSMUSG00000028412.17	ENSMUST00000102911.9	Slc44a1	Slc44a1-201	Known	Known	None	0.15000000596046448	None	None	None	None
m54284U_191109_043049/18940543/ccs	PacBio_Cortex_Rep2	mm10_ERCC_SIRV	chr18	31609900	31581590	-	8	2947	48774	127380	ENSMUSG00000024259.9	ENSMUST00000060396.6	Slc25a46	Slc25a46-201	Known	Known	None	0.25	None	None	None	None
m54284U_191212_053548/161022847/ccs	PacBio_Hippocampus_Rep1	mm10_ERCC_SIRV	chr4	53440482	53622472	+	16	3027	10871	28176	ENSMUSG00000028412.17	ENSMUST00000102911.9	Slc44a1	Slc44a1-201	Known	Known	None	0.15000000596046448	None	None	None	None
m54284U_191212_053548/162335097/ccs	PacBio_Hippocampus_Rep1	mm10_ERCC_SIRV	chr9	77917410	77984516	+	8	2733	28356	74302	ENSMUSG00000032349.13	ENSMUST00000034904.13	Elovl5	Elovl5-201	Known	Known	None	0.0	None	None	None	None
m54284U_191213_120042/65144490/ccs	PacBio_Hippocampus_Rep2	mm10_ERCC_SIRV	chr4	53440482	53622466	+	16	3021	10871	28176	ENSMUSG00000028412.17	ENSMUST00000102911.9	Slc44a1	Slc44a1-201	Known	Known	None	0.30000001192092896	None	None	None	None
m54284U_191109_043049/23725314/ccs	PacBio_Cortex_Rep2	mm10_ERCC_SIRV	chr18	31609883	31581590	-	8	2930	48774	127380	ENSMUSG00000024259.9	ENSMUST00000060396.6	Slc25a46	Slc25a46-201	Known	Known	None	0.25	None	None	None	None
m54284U_191109_043049/40896205/ccs	PacBio_Cortex_Rep2	mm10_ERCC_SIRV	chr7	105581223	105558497	-	14	2622	22996	59684	ENSMUSG00000037032.16	ENSMUST00000189378.6	Apbb1	Apbb1-214	Known	Known	None	0.0	None	None	None	None
m54284U_191107_221739/178784346/ccs	PacBio_Cortex_Rep1	mm10_ERCC_SIRV	chr15	100813968	100816781	+	2	1741	44339	114447	ENSMUSG00000023032.12	ENSMUST00000162744.1	Slc4a8	Slc4a8-206	Known	Known	None	0.3499999940395355	None	None	None	None
m54284U_191213_120042/81594974/ccs	PacBio_Hippocampus_Rep2	mm10_ERCC_SIRV	chr4	53440482	53567798	+	16	4551	10871	28178	ENSMUSG00000028412.17	ENSMUST00000107651.8	Slc44a1	Slc44a1-205	Known	Known	None	0.3499999940395355	None	None	None	None
m54284U_191212_053548/163578545/ccs	PacBio_Hippocampus_Rep1	mm10_ERCC_SIRV	chr9	77917410	77984516	+	8	2733	28356	74302	ENSMUSG00000032349.13	ENSMUST00000034904.13	Elovl5	Elovl5-201	Known	Known	None	0.0	None	None	None	None
m54284U_191109_043049/24906483/ccs	PacBio_Cortex_Rep2	mm10_ERCC_SIRV	chr18	31609900	31581590	-	8	2947	48774	127380	ENSMUSG00000024259.9	ENSMUST00000060396.6	Slc25a46	Slc25a46-201	Known	Known	None	0.25	None	None	None	None
m54284U_191213_120042/112265832/ccs	PacBio_Hippocampus_Rep2	mm10_ERCC_SIRV	chr4	53440482	53622472	+	16	3027	10871	28176	ENSMUSG00000028412.17	ENSMUST00000102911.9	Slc44a1	Slc44a1-201	Known	Known	None	0.15000000596046448	None	None	None	None
m54284U_191107_221739/96274676/ccs	PacBio_Cortex_Rep1	mm10_ERCC_SIRV	chr6	138422878	138362922	-	4	3904	19178	50246	ENSMUSG00000030226.12	ENSMUST00000163024.7	Lmo3	Lmo3-206	Known	Known	None	0.20000000298023224	None	None	None	None
m54284U_191109_043049/134810220/ccs	PacBio_Cortex_Rep2	mm10_ERCC_SIRV	chr1	164458007	164437130	-	6	2211	2748	6747	ENSMUSG00000026576.12	ENSMUST00000027863.12	Atp1b1	Atp1b1-201	Known	Known	None	0.6000000238418579	None	None	None	None
m54284U_191109_043049/3867720/ccs	PacBio_Cortex_Rep2	mm10_ERCC_SIRV	chr2	71530824	71533979	+	2	2049	4778	12551	ENSMUSG00000041911.3	ENSMUST00000172629.1	Dlx1	Dlx1-206	Known	Known	None	0.10000000149011612	None	None	None	None
m54284U_191109_043049/61474807/ccs	PacBio_Cortex_Rep2	mm10_ERCC_SIRV	chr14	65098103	65052108	-	7	5926	41944	108343	ENSMUSG00000021978.9	ENSMUST00000022550.7	Extl3	Extl3-201	Known	Known	None	0.8999999761581421	None	None	None	None
m54284U_191213_120042/169543107/ccs	PacBio_Hippocampus_Rep2	mm10_ERCC_SIRV	chr4	53440482	53566816	+	16	3569	10871	28178	ENSMUSG00000028412.17	ENSMUST00000107651.8	Slc44a1	Slc44a1-205	Known	Known	None	0.699999988079071	None	None	None	None
m54284U_191212_053548/11666335/ccs	PacBio_Hippocampus_Rep1	mm10_ERCC_SIRV	chr11	78323159	78326761	+	9	1575	33769	88895	ENSMUSG00000017390.15	ENSMUST00000017534.14	Aldoc	Aldoc-201	Known	Known	None	0.05000000074505806	None	None	None	None
m54284U_191109_043049/25167206/ccs	PacBio_Cortex_Rep2	mm10_ERCC_SIRV	chr18	31609900	31581590	-	8	2947	48774	127380	ENSMUSG00000024259.9	ENSMUST00000060396.6	Slc25a46	Slc25a46-201	Known	Known	None	0.25	None	None	None	None
m54284U_191212_053548/177539833/ccs	PacBio_Hippocampus_Rep1	mm10_ERCC_SIRV	chr9	77917410	77984516	+	8	2733	28356	74302	ENSMUSG00000032349.13	ENSMUST00000034904.13	Elovl5	Elovl5-201	Known	Known	None	0.0	None	None	None	None
m54284U_191212_053548/97452800/ccs	PacBio_Hippocampus_Rep1	mm10_ERCC_SIRV	chr4	53440483	53622456	+	16	3042	10871	28176	ENSMUSG00000028412.17	ENSMUST00000102911.9	Slc44a1	Slc44a1-201	Known	Known	None	0.4000000059604645	None	None	None	None
m54284U_191109_043049/82969802/ccs	PacBio_Cortex_Rep2	mm10_ERCC_SIRV	chr4	53440473	53567818	+	15	4379	10871	433284	ENSMUSG00000028412.17	ENCODEMT000433284	Slc44a1	ENCODEMT000433284	Known	NIC	None	0.3499999940395355	None	None	None	None
m54284U_191109_043049/29165268/ccs	PacBio_Cortex_Rep2	mm10_ERCC_SIRV	chr18	31600206	31581590	-	4	2369	48774	433259	ENSMUSG00000024259.9	ENCODEMT000433259	Slc25a46	ENCODEMT000433259	Known	ISM	Suffix	0.25	None	None	None	None
m54284U_191212_053548/69993148/ccs	PacBio_Hippocampus_Rep1	mm10_ERCC_SIRV	chr4	53440484	53622469	+	16	3022	10871	28176	ENSMUSG00000028412.17	ENSMUST00000102911.9	Slc44a1	Slc44a1-201	Known	Known	None	0.20000000298023224	None	None	None	None
m54284U_191212_053548/180552296/ccs	PacBio_Hippocampus_Rep1	mm10_ERCC_SIRV	chr9	77917410	77984516	+	8	2733	28356	74302	ENSMUSG00000032349.13	ENSMUST00000034904.13	Elovl5	Elovl5-201	Known	Known	None	0.0	None	None	None	None
m54284U_191212_053548/79759116/ccs	PacBio_Hippocampus_Rep1	mm10_ERCC_SIRV	chr5	121452353	121444754	-	3	1121	15371	40095	ENSMUSG00000029616.9	ENSMUST00000130451.1	Erp29	Erp29-203	Known	Known	None	0.20000000298023224	None	None	None	None
m54284U_191212_053548/19728017/ccs	PacBio_Hippocampus_Rep1	mm10_ERCC_SIRV	chr4	53440485	53622476	+	14	2721	10871	433368	ENSMUSG00000028412.17	ENCODEMT000433368	Slc44a1	ENCODEMT000433368	Known	NIC	None	0.15000000596046448	None	None	None	None
m54284U_191109_043049/31654261/ccs	PacBio_Cortex_Rep2	mm10_ERCC_SIRV	chr18	31609935	31581590	-	8	2982	48774	127380	ENSMUSG00000024259.9	ENSMUST00000060396.6	Slc25a46	Slc25a46-201	Known	Known	None	0.25	None	None	None	None
m54284U_191107_221739/96862878/ccs	PacBio_Cortex_Rep1	mm10_ERCC_SIRV	chr6	138422875	138362922	-	4	3901	19178	50246	ENSMUSG00000030226.12	ENSMUST00000163024.7	Lmo3	Lmo3-206	Known	Known	None	0.20000000298023224	None	None	None	None
m54284U_191109_043049/66521125/ccs	PacBio_Cortex_Rep2	mm10_ERCC_SIRV	chr7	105568688	105558497	-	13	1862	22996	59686	ENSMUSG00000037032.16	ENSMUST00000187057.6	Apbb1	Apbb1-205	Known	Known	None	0.0	None	None	None	None
m54284U_191109_043049/134873673/ccs	PacBio_Cortex_Rep2	mm10_ERCC_SIRV	chr1	164457999	164437130	-	6	2203	2748	6747	ENSMUSG00000026576.12	ENSMUST00000027863.12	Atp1b1	Atp1b1-201	Known	Known	None	0.6000000238418579	None	None	None	None
m54284U_191212_053548/51971985/ccs	PacBio_Hippocampus_Rep1	mm10_ERCC_SIRV	chr4	53440485	53622472	+	16	3024	10871	28176	ENSMUSG00000028412.17	ENSMUST00000102911.9	Slc44a1	Slc44a1-201	Known	Known	None	0.15000000596046448	None	None	None	None
m54284U_191213_120042/26215645/ccs	PacBio_Hippocampus_Rep2	mm10_ERCC_SIRV	chr9	77917410	77984514	+	8	2731	28356	74302	ENSMUSG00000032349.13	ENSMUST00000034904.13	Elovl5	Elovl5-201	Known	Known	None	0.0	None	None	None	None
m54284U_191109_043049/34277835/ccs	PacBio_Cortex_Rep2	mm10_ERCC_SIRV	chr18	31609915	31581590	-	8	2962	48774	127380	ENSMUSG00000024259.9	ENSMUST00000060396.6	Slc25a46	Slc25a46-201	Known	Known	None	0.25	None	None	None	None
m54284U_191109_043049/62523252/ccs	PacBio_Cortex_Rep2	mm10_ERCC_SIRV	chr14	65098042	65052108	-	7	5865	41944	108343	ENSMUSG00000021978.9	ENSMUST00000022550.7	Extl3	Extl3-201	Known	Known	None	0.8999999761581421	None	None	None	None
m54284U_191212_053548/66454873/ccs	PacBio_Hippocampus_Rep1	mm10_ERCC_SIRV	chr4	53440485	53622465	+	16	3017	10871	28176	ENSMUSG00000028412.17	ENSMUST00000102911.9	Slc44a1	Slc44a1-201	Known	Known	None	0.30000001192092896	None	None	None	None
m54284U_191212_053548/106627961/ccs	PacBio_Hippocampus_Rep1	mm10_ERCC_SIRV	chr4	53440485	53622470	+	16	3022	10871	28176	ENSMUSG00000028412.17	ENSMUST00000102911.9	Slc44a1	Slc44a1-201	Known	Known	None	0.20000000298023224	None	None	None	None
m54284U_191109_043049/34343492/ccs	PacBio_Cortex_Rep2	mm10_ERCC_SIRV	chr18	31609922	31581590	-	8	2969	48774	127380	ENSMUSG00000024259.9	ENSMUST00000060396.6	Slc25a46	Slc25a46-201	Known	Known	None	0.25	None	None	None	None
m54284U_191213_120042/38142312/ccs	PacBio_Hippocampus_Rep2	mm10_ERCC_SIRV	chr9	77917410	77984516	+	8	2733	28356	74302	ENSMUSG00000032349.13	ENSMUST00000034904.13	Elovl5	Elovl5-201	Known	Known	None	0.0	None	None	None	None
m54284U_191213_120042/19202834/ccs	PacBio_Hippocampus_Rep2	mm10_ERCC_SIRV	chr4	53440485	53622477	+	16	3029	10871	28176	ENSMUSG00000028412.17	ENSMUST00000102911.9	Slc44a1	Slc44a1-201	Known	Known	None	0.10000000149011612	None	None	None	None
m54284U_191212_053548/11798457/ccs	PacBio_Hippocampus_Rep1	mm10_ERCC_SIRV	chr11	78323159	78328022	+	9	2836	33769	88895	ENSMUSG00000017390.15	ENSMUST00000017534.14	Aldoc	Aldoc-201	Known	Known	None	0.6000000238418579	None	None	None	None
m54284U_191109_043049/107151661/ccs	PacBio_Cortex_Rep2	mm10_ERCC_SIRV	chr15	100813996	100816810	+	2	1742	44339	114447	ENSMUSG00000023032.12	ENSMUST00000162744.1	Slc4a8	Slc4a8-206	Known	Known	None	0.20000000298023224	None	None	None	None
m54284U_191109_043049/40436303/ccs	PacBio_Cortex_Rep2	mm10_ERCC_SIRV	chr18	31609895	31581590	-	8	2942	48774	127380	ENSMUSG00000024259.9	ENSMUST00000060396.6	Slc25a46	Slc25a46-201	Known	Known	None	0.25	None	None	None	None
m54284U_191212_053548/42992757/ccs	PacBio_Hippocampus_Rep1	mm10_ERCC_SIRV	chr4	53440486	53622478	+	16	3029	10871	28176	ENSMUSG00000028412.17	ENSMUST00000102911.9	Slc44a1	Slc44a1-201	Known	Known	None	0.10000000149011612	None	None	None	None
m54284U_191107_221739/103875624/ccs	PacBio_Cortex_Rep1	mm10_ERCC_SIRV	chr6	138422888	138362922	-	4	3914	19178	50246	ENSMUSG00000030226.12	ENSMUST00000163024.7	Lmo3	Lmo3-206	Known	Known	None	0.20000000298023224	None	None	None	None
m54284U_191213_120042/65798246/ccs	PacBio_Hippocampus_Rep2	mm10_ERCC_SIRV	chr4	53440487	53622472	+	16	3022	10871	28176	ENSMUSG00000028412.17	ENSMUST00000102911.9	Slc44a1	Slc44a1-201	Known	Known	None	0.15000000596046448	None	None	None	None
m54284U_191109_043049/28314391/ccs	PacBio_Cortex_Rep2	mm10_ERCC_SIRV	chr2	71530834	71533972	+	2	2032	4778	12551	ENSMUSG00000041911.3	ENSMUST00000172629.1	Dlx1	Dlx1-206	Known	Known	None	0.3499999940395355	None	None	None	None
m54284U_191213_120042/116066528/ccs	PacBio_Hippocampus_Rep2	mm10_ERCC_SIRV	chr9	77917410	77984516	+	8	2733	28356	74302	ENSMUSG00000032349.13	ENSMUST00000034904.13	Elovl5	Elovl5-201	Known	Known	None	0.0	None	None	None	None
m54284U_191109_043049/134939814/ccs	PacBio_Cortex_Rep2	mm10_ERCC_SIRV	chr1	164458000	164437130	-	6	2204	2748	6747	ENSMUSG00000026576.12	ENSMUST00000027863.12	Atp1b1	Atp1b1-201	Known	Known	None	0.6000000238418579	None	None	None	None
m54284U_191109_043049/41749080/ccs	PacBio_Cortex_Rep2	mm10_ERCC_SIRV	chr18	31609936	31581590	-	8	2983	48774	127380	ENSMUSG00000024259.9	ENSMUST00000060396.6	Slc25a46	Slc25a46-201	Known	Known	None	0.25	None	None	None	None
m54284U_191212_053548/95291951/ccs	PacBio_Hippocampus_Rep1	mm10_ERCC_SIRV	chr4	53440488	53622470	+	16	3019	10871	28176	ENSMUSG00000028412.17	ENSMUST00000102911.9	Slc44a1	Slc44a1-201	Known	Known	None	0.20000000298023224	None	None	None	None
m54284U_191109_043049/63439109/ccs	PacBio_Cortex_Rep2	mm10_ERCC_SIRV	chr14	65098105	65052108	-	7	5928	41944	108343	ENSMUSG00000021978.9	ENSMUST00000022550.7	Extl3	Extl3-201	Known	Known	None	0.8999999761581421	None	None	None	None
m54284U_191109_043049/127206607/ccs	PacBio_Cortex_Rep2	mm10_ERCC_SIRV	chr7	105581243	105558497	-	14	2636	22996	59684	ENSMUSG00000037032.16	ENSMUST00000189378.6	Apbb1	Apbb1-214	Known	Known	None	0.0	None	None	None	None
m54284U_191212_053548/104007653/ccs	PacBio_Hippocampus_Rep1	mm10_ERCC_SIRV	chr4	53440488	53622474	+	16	3023	10871	28176	ENSMUSG00000028412.17	ENSMUST00000102911.9	Slc44a1	Slc44a1-201	Known	Known	None	0.15000000596046448	None	None	None	None
m54284U_191109_043049/42534164/ccs	PacBio_Cortex_Rep2	mm10_ERCC_SIRV	chr18	31609895	31581590	-	8	2942	48774	127380	ENSMUSG00000024259.9	ENSMUST00000060396.6	Slc25a46	Slc25a46-201	Known	Known	None	0.25	None	None	None	None
m54284U_191213_120042/166594151/ccs	PacBio_Hippocampus_Rep2	mm10_ERCC_SIRV	chr9	77917410	77984513	+	8	2730	28356	74302	ENSMUSG00000032349.13	ENSMUST00000034904.13	Elovl5	Elovl5-201	Known	Known	None	0.05000000074505806	None	None	None	None
m54284U_191213_120042/18286419/ccs	PacBio_Hippocampus_Rep2	mm10_ERCC_SIRV	chr4	53440489	53622463	+	16	3011	10871	28176	ENSMUSG00000028412.17	ENSMUST00000102911.9	Slc44a1	Slc44a1-201	Known	Known	None	0.3499999940395355	None	None	None	None
m54284U_191212_053548/79758106/ccs	PacBio_Hippocampus_Rep1	mm10_ERCC_SIRV	chr4	53440490	53622470	+	16	3017	10871	28176	ENSMUSG00000028412.17	ENSMUST00000102911.9	Slc44a1	Slc44a1-201	Known	Known	None	0.20000000298023224	None	None	None	None
m54284U_191109_043049/43387016/ccs	PacBio_Cortex_Rep2	mm10_ERCC_SIRV	chr18	31609909	31581590	-	8	2949	48774	127380	ENSMUSG00000024259.9	ENSMUST00000060396.6	Slc25a46	Slc25a46-201	Known	Known	None	0.25	None	None	None	None
m54284U_191213_120042/149620400/ccs	PacBio_Hippocampus_Rep2	mm10_ERCC_SIRV	chr4	53440490	53622472	+	16	3019	10871	28176	ENSMUSG00000028412.17	ENSMUST00000102911.9	Slc44a1	Slc44a1-201	Known	Known	None	0.15000000596046448	None	None	None	None
m54284U_191212_053548/89063891/ccs	PacBio_Hippocampus_Rep1	mm10_ERCC_SIRV	chr5	121452411	121444754	-	3	1179	15371	40095	ENSMUSG00000029616.9	ENSMUST00000130451.1	Erp29	Erp29-203	Known	Known	None	0.20000000298023224	None	None	None	None
m54284U_191107_221739/21235775/ccs	PacBio_Cortex_Rep1	mm10_ERCC_SIRV	chr9	77917411	77984514	+	8	2730	28356	74302	ENSMUSG00000032349.13	ENSMUST00000034904.13	Elovl5	Elovl5-201	Known	Known	None	0.0	None	None	None	None
m54284U_191107_221739/112003867/ccs	PacBio_Cortex_Rep1	mm10_ERCC_SIRV	chr6	138422888	138362922	-	4	3914	19178	50246	ENSMUSG00000030226.12	ENSMUST00000163024.7	Lmo3	Lmo3-206	Known	Known	None	0.20000000298023224	None	None	None	None
m54284U_191212_053548/22285118/ccs	PacBio_Hippocampus_Rep1	mm10_ERCC_SIRV	chr4	53440491	53622472	+	16	3018	10871	28176	ENSMUSG00000028412.17	ENSMUST00000102911.9	Slc44a1	Slc44a1-201	Known	Known	None	0.15000000596046448	None	None	None	None
m54284U_191109_043049/44567157/ccs	PacBio_Cortex_Rep2	mm10_ERCC_SIRV	chr18	31609905	31581590	-	8	2952	48774	127380	ENSMUSG00000024259.9	ENSMUST00000060396.6	Slc25a46	Slc25a46-201	Known	Known	None	0.25	None	None	None	None
m54284U_191109_043049/136446751/ccs	PacBio_Cortex_Rep2	mm10_ERCC_SIRV	chr1	164458001	164437130	-	6	2205	2748	6747	ENSMUSG00000026576.12	ENSMUST00000027863.12	Atp1b1	Atp1b1-201	Known	Known	None	0.6000000238418579	None	None	None	None
m54284U_191212_053548/46727368/ccs	PacBio_Hippocampus_Rep1	mm10_ERCC_SIRV	chr4	53440491	53622464	+	16	3010	10871	28176	ENSMUSG00000028412.17	ENSMUST00000102911.9	Slc44a1	Slc44a1-201	Known	Known	None	0.3499999940395355	None	None	None	None
m54284U_191212_053548/11799292/ccs	PacBio_Hippocampus_Rep1	mm10_ERCC_SIRV	chr11	78323159	78326760	+	9	1574	33769	88895	ENSMUSG00000017390.15	ENSMUST00000017534.14	Aldoc	Aldoc-201	Known	Known	None	0.10000000149011612	None	None	None	None
m54284U_191109_043049/45024681/ccs	PacBio_Cortex_Rep2	mm10_ERCC_SIRV	chr18	31609715	31581590	-	8	2762	48774	127380	ENSMUSG00000024259.9	ENSMUST00000060396.6	Slc25a46	Slc25a46-201	Known	Known	None	0.25	None	None	None	None
m54284U_191212_053548/47711001/ccs	PacBio_Hippocampus_Rep1	mm10_ERCC_SIRV	chr4	53440488	53622473	+	15	2869	10871	433275	ENSMUSG00000028412.17	ENCODEMT000433275	Slc44a1	ENCODEMT000433275	Known	NIC	None	0.30000001192092896	None	None	None	None
m54284U_191107_221739/29819081/ccs	PacBio_Cortex_Rep1	mm10_ERCC_SIRV	chr9	77917411	77984516	+	8	2732	28356	74302	ENSMUSG00000032349.13	ENSMUST00000034904.13	Elovl5	Elovl5-201	Known	Known	None	0.0	None	None	None	None
m54284U_191212_053548/86508995/ccs	PacBio_Hippocampus_Rep1	mm10_ERCC_SIRV	chr4	53440491	53567797	+	16	4541	10871	28178	ENSMUSG00000028412.17	ENSMUST00000107651.8	Slc44a1	Slc44a1-205	Known	Known	None	0.30000001192092896	None	None	None	None
m54284U_191109_043049/63504870/ccs	PacBio_Cortex_Rep2	mm10_ERCC_SIRV	chr14	65098052	65052108	-	6	5704	41944	433369	ENSMUSG00000021978.9	ENCODEMT000433369	Extl3	ENCODEMT000433369	Known	NIC	None	0.8999999761581421	None	None	None	None
m54284U_191109_043049/47450297/ccs	PacBio_Cortex_Rep2	mm10_ERCC_SIRV	chr18	31609944	31581590	-	8	2947	48774	433250	ENSMUSG00000024259.9	ENCODEMT000433250	Slc25a46	ENCODEMT000433250	Known	NIC	None	0.25	None	None	None	None
m54284U_191212_053548/69861589/ccs	PacBio_Hippocampus_Rep1	mm10_ERCC_SIRV	chr7	105581214	105558497	-	14	2619	22996	59684	ENSMUSG00000037032.16	ENSMUST00000189378.6	Apbb1	Apbb1-214	Known	Known	None	0.0	None	None	None	None
m54284U_191212_053548/105513549/ccs	PacBio_Hippocampus_Rep1	mm10_ERCC_SIRV	chr4	53440491	53622478	+	16	3024	10871	28176	ENSMUSG00000028412.17	ENSMUST00000102911.9	Slc44a1	Slc44a1-201	Known	Known	None	0.10000000149011612	None	None	None	None
m54284U_191109_043049/169085374/ccs	PacBio_Cortex_Rep2	mm10_ERCC_SIRV	chr15	100814005	100816801	+	2	1724	44339	114447	ENSMUSG00000023032.12	ENSMUST00000162744.1	Slc4a8	Slc4a8-206	Known	Known	None	0.25	None	None	None	None
m54284U_191107_221739/39125836/ccs	PacBio_Cortex_Rep1	mm10_ERCC_SIRV	chr9	77917411	77984516	+	8	2732	28356	74302	ENSMUSG00000032349.13	ENSMUST00000034904.13	Elovl5	Elovl5-201	Known	Known	None	0.0	None	None	None	None
m54284U_191212_053548/132515017/ccs	PacBio_Hippocampus_Rep1	mm10_ERCC_SIRV	chr4	53440491	53622466	+	16	3012	10871	28176	ENSMUSG00000028412.17	ENSMUST00000102911.9	Slc44a1	Slc44a1-201	Known	Known	None	0.30000001192092896	None	None	None	None
m54284U_191109_043049/49089055/ccs	PacBio_Cortex_Rep2	mm10_ERCC_SIRV	chr18	31609915	31581590	-	8	2962	48774	127380	ENSMUSG00000024259.9	ENSMUST00000060396.6	Slc25a46	Slc25a46-201	Known	Known	None	0.25	None	None	None	None
m54284U_191212_053548/162859090/ccs	PacBio_Hippocampus_Rep1	mm10_ERCC_SIRV	chr4	53440491	53622467	+	16	3013	10871	28176	ENSMUSG00000028412.17	ENSMUST00000102911.9	Slc44a1	Slc44a1-201	Known	Known	None	0.25	None	None	None	None
m54284U_191109_043049/77989633/ccs	PacBio_Cortex_Rep2	mm10_ERCC_SIRV	chr2	71537903	71530939	-	2	2504	4777	12545	ENSMUSG00000084946.2	ENSMUST00000137251.2	Dlx1as	Dlx1as-202	Known	Known	None	0.25	None	None	None	None
m54284U_191107_221739/121636542/ccs	PacBio_Cortex_Rep1	mm10_ERCC_SIRV	chr6	138416509	138362920	-	3	3372	19178	433196	ENSMUSG00000030226.12	ENCODEMT000433196	Lmo3	ENCODEMT000433196	Known	ISM	Suffix	0.20000000298023224	None	None	None	None
m54284U_191109_043049/136709224/ccs	PacBio_Cortex_Rep2	mm10_ERCC_SIRV	chr1	164458000	164437130	-	6	2204	2748	6747	ENSMUSG00000026576.12	ENSMUST00000027863.12	Atp1b1	Atp1b1-201	Known	Known	None	0.6000000238418579	None	None	None	None
m54284U_191213_120042/45876657/ccs	PacBio_Hippocampus_Rep2	mm10_ERCC_SIRV	chr4	53440491	53622470	+	16	3016	10871	28176	ENSMUSG00000028412.17	ENSMUST00000102911.9	Slc44a1	Slc44a1-201	Known	Known	None	0.20000000298023224	None	None	None	None
m54284U_191109_043049/49219137/ccs	PacBio_Cortex_Rep2	mm10_ERCC_SIRV	chr18	31609944	31581590	-	8	2947	48774	433250	ENSMUSG00000024259.9	ENCODEMT000433250	Slc25a46	ENCODEMT000433250	Known	NIC	None	0.25	None	None	None	None
m54284U_191107_221739/53936989/ccs	PacBio_Cortex_Rep1	mm10_ERCC_SIRV	chr9	77917411	77984519	+	8	2735	28356	74302	ENSMUSG00000032349.13	ENSMUST00000034904.13	Elovl5	Elovl5-201	Known	Known	None	0.0	None	None	None	None
m54284U_191213_120042/146278485/ccs	PacBio_Hippocampus_Rep2	mm10_ERCC_SIRV	chr4	53440491	53567798	+	16	4542	10871	28178	ENSMUSG00000028412.17	ENSMUST00000107651.8	Slc44a1	Slc44a1-205	Known	Known	None	0.3499999940395355	None	None	None	None
m54284U_191109_043049/44960019/ccs	PacBio_Cortex_Rep2	mm10_ERCC_SIRV	chr4	53440492	53622466	+	16	3011	10871	28176	ENSMUSG00000028412.17	ENSMUST00000102911.9	Slc44a1	Slc44a1-201	Known	Known	None	0.30000001192092896	None	None	None	None
m54284U_191212_053548/11993693/ccs	PacBio_Hippocampus_Rep1	mm10_ERCC_SIRV	chr4	53440492	53567798	+	15	4146	10871	433370	ENSMUSG00000028412.17	ENCODEMT000433370	Slc44a1	ENCODEMT000433370	Known	NNC	None	0.3499999940395355	None	None	None	None
m54284U_191109_043049/50203043/ccs	PacBio_Cortex_Rep2	mm10_ERCC_SIRV	chr18	31609908	31581590	-	8	2955	48774	127380	ENSMUSG00000024259.9	ENSMUST00000060396.6	Slc25a46	Slc25a46-201	Known	Known	None	0.25	None	None	None	None
m54284U_191107_221739/83560662/ccs	PacBio_Cortex_Rep1	mm10_ERCC_SIRV	chr9	77917411	77984515	+	8	2731	28356	74302	ENSMUSG00000032349.13	ENSMUST00000034904.13	Elovl5	Elovl5-201	Known	Known	None	0.0	None	None	None	None
m54284U_191212_053548/11993385/ccs	PacBio_Hippocampus_Rep1	mm10_ERCC_SIRV	chr11	78323159	78326755	+	9	1541	33769	88895	ENSMUSG00000017390.15	ENSMUST00000017534.14	Aldoc	Aldoc-201	Known	Known	None	0.20000000298023224	None	None	None	None
m54284U_191109_043049/65929688/ccs	PacBio_Cortex_Rep2	mm10_ERCC_SIRV	chr14	65076004	65052302	-	5	3538	41944	433149	ENSMUSG00000021978.9	ENCODEMT000433149	Extl3	ENCODEMT000433149	Known	ISM	Suffix	0.8999999761581421	None	None	None	None
m54284U_191212_053548/15992349/ccs	PacBio_Hippocampus_Rep1	mm10_ERCC_SIRV	chr4	53440492	53622466	+	16	3018	10871	28176	ENSMUSG00000028412.17	ENSMUST00000102911.9	Slc44a1	Slc44a1-201	Known	Known	None	0.30000001192092896	None	None	None	None
m54284U_191213_120042/114361804/ccs	PacBio_Hippocampus_Rep2	mm10_ERCC_SIRV	chr7	105581234	105558497	-	14	2626	22996	59684	ENSMUSG00000037032.16	ENSMUST00000189378.6	Apbb1	Apbb1-214	Known	Known	None	0.0	None	None	None	None
m54284U_191109_043049/51054279/ccs	PacBio_Cortex_Rep2	mm10_ERCC_SIRV	chr18	31609904	31581590	-	8	2951	48774	127380	ENSMUSG00000024259.9	ENSMUST00000060396.6	Slc25a46	Slc25a46-201	Known	Known	None	0.25	None	None	None	None
m54284U_191212_053548/94110565/ccs	PacBio_Hippocampus_Rep1	mm10_ERCC_SIRV	chr5	121452383	121444754	-	3	1151	15371	40095	ENSMUSG00000029616.9	ENSMUST00000130451.1	Erp29	Erp29-203	Known	Known	None	0.20000000298023224	None	None	None	None
m54284U_191212_053548/41550091/ccs	PacBio_Hippocampus_Rep1	mm10_ERCC_SIRV	chr4	53440492	53622478	+	16	3023	10871	28176	ENSMUSG00000028412.17	ENSMUST00000102911.9	Slc44a1	Slc44a1-201	Known	Known	None	0.10000000149011612	None	None	None	None
m54284U_191109_043049/66519084/ccs	PacBio_Cortex_Rep2	mm10_ERCC_SIRV	chr14	65053514	65052108	-	1	1535	41944	433140	ENSMUSG00000021978.9	ENCODEMT000433140	Extl3	ENCODEMT000433140	Known	Genomic	None	0.8999999761581421	None	None	None	None
m54284U_191107_221739/129172434/ccs	PacBio_Cortex_Rep1	mm10_ERCC_SIRV	chr6	138422876	138362922	-	4	3902	19178	50246	ENSMUSG00000030226.12	ENSMUST00000163024.7	Lmo3	Lmo3-206	Known	Known	None	0.20000000298023224	None	None	None	None
m54284U_191109_043049/136709343/ccs	PacBio_Cortex_Rep2	mm10_ERCC_SIRV	chr1	164457995	164437130	-	6	2186	2748	6747	ENSMUSG00000026576.12	ENSMUST00000027863.12	Atp1b1	Atp1b1-201	Known	Known	None	0.6000000238418579	None	None	None	None
m54284U_191107_221739/134285443/ccs	PacBio_Cortex_Rep1	mm10_ERCC_SIRV	chr9	77917411	77984519	+	8	2735	28356	74302	ENSMUSG00000032349.13	ENSMUST00000034904.13	Elovl5	Elovl5-201	Known	Known	None	0.0	None	None	None	None
m54284U_191109_043049/51579123/ccs	PacBio_Cortex_Rep2	mm10_ERCC_SIRV	chr18	31609900	31581590	-	8	2947	48774	127380	ENSMUSG00000024259.9	ENSMUST00000060396.6	Slc25a46	Slc25a46-201	Known	Known	None	0.25	None	None	None	None
m54284U_191213_120042/20122328/ccs	PacBio_Hippocampus_Rep2	mm10_ERCC_SIRV	chr4	53440492	53567810	+	16	4553	10871	28178	ENSMUSG00000028412.17	ENSMUST00000107651.8	Slc44a1	Slc44a1-205	Known	Known	None	0.30000001192092896	None	None	None	None
m54284U_191109_043049/69077298/ccs	PacBio_Cortex_Rep2	mm10_ERCC_SIRV	chr14	65053509	65052108	-	1	1530	41944	433140	ENSMUSG00000021978.9	ENCODEMT000433140	Extl3	ENCODEMT000433140	Known	Genomic	None	0.8999999761581421	None	None	None	None
m54284U_191107_221739/131336271/ccs	PacBio_Cortex_Rep1	mm10_ERCC_SIRV	chr6	138363756	138362922	-	1	974	19178	433045	ENSMUSG00000030226.12	ENCODEMT000433045	Lmo3	ENCODEMT000433045	Known	Genomic	None	0.20000000298023224	None	None	None	None
m54284U_191213_120042/96862898/ccs	PacBio_Hippocampus_Rep2	mm10_ERCC_SIRV	chr4	53440492	53567797	+	16	4540	10871	28178	ENSMUSG00000028412.17	ENSMUST00000107651.8	Slc44a1	Slc44a1-205	Known	Known	None	0.30000001192092896	None	None	None	None
m54284U_191109_043049/52560624/ccs	PacBio_Cortex_Rep2	mm10_ERCC_SIRV	chr18	31609904	31581590	-	8	2951	48774	127380	ENSMUSG00000024259.9	ENSMUST00000060396.6	Slc25a46	Slc25a46-201	Known	Known	None	0.25	None	None	None	None
m54284U_191109_043049/39781925/ccs	PacBio_Cortex_Rep2	mm10_ERCC_SIRV	chr4	53440494	53622470	+	16	3013	10871	28176	ENSMUSG00000028412.17	ENSMUST00000102911.9	Slc44a1	Slc44a1-201	Known	Known	None	0.20000000298023224	None	None	None	None
m54284U_191107_221739/143328375/ccs	PacBio_Cortex_Rep1	mm10_ERCC_SIRV	chr9	77917411	77984515	+	8	2731	28356	74302	ENSMUSG00000032349.13	ENSMUST00000034904.13	Elovl5	Elovl5-201	Known	Known	None	0.0	None	None	None	None
m54284U_191212_053548/126028387/ccs	PacBio_Hippocampus_Rep1	mm10_ERCC_SIRV	chr4	53440494	53622476	+	16	3019	10871	28176	ENSMUSG00000028412.17	ENSMUST00000102911.9	Slc44a1	Slc44a1-201	Known	Known	None	0.15000000596046448	None	None	None	None
m54284U_191109_043049/150275524/ccs	PacBio_Cortex_Rep2	mm10_ERCC_SIRV	chr15	100814014	100816772	+	2	1686	44339	114447	ENSMUSG00000023032.12	ENSMUST00000162744.1	Slc4a8	Slc4a8-206	Known	Known	None	0.3499999940395355	None	None	None	None
m54284U_191109_043049/55183136/ccs	PacBio_Cortex_Rep2	mm10_ERCC_SIRV	chr18	31609935	31581590	-	8	2982	48774	127380	ENSMUSG00000024259.9	ENSMUST00000060396.6	Slc25a46	Slc25a46-201	Known	Known	None	0.25	None	None	None	None
m54284U_191212_053548/113641223/ccs	PacBio_Hippocampus_Rep1	mm10_ERCC_SIRV	chr2	71530962	71533973	+	2	1905	4778	12551	ENSMUSG00000041911.3	ENSMUST00000172629.1	Dlx1	Dlx1-206	Known	Known	None	0.3499999940395355	None	None	None	None
m54284U_191212_053548/144114280/ccs	PacBio_Hippocampus_Rep1	mm10_ERCC_SIRV	chr4	53440494	53622472	+	16	3015	10871	28176	ENSMUSG00000028412.17	ENSMUST00000102911.9	Slc44a1	Slc44a1-201	Known	Known	None	0.15000000596046448	None	None	None	None
m54284U_191107_221739/143788678/ccs	PacBio_Cortex_Rep1	mm10_ERCC_SIRV	chr9	77917411	77984513	+	8	2729	28356	74302	ENSMUSG00000032349.13	ENSMUST00000034904.13	Elovl5	Elovl5-201	Known	Known	None	0.05000000074505806	None	None	None	None
m54284U_191109_043049/56886007/ccs	PacBio_Cortex_Rep2	mm10_ERCC_SIRV	chr18	31609934	31581590	-	8	2937	48774	433250	ENSMUSG00000024259.9	ENCODEMT000433250	Slc25a46	ENCODEMT000433250	Known	NIC	None	0.25	None	None	None	None
m54284U_191107_221739/30868878/ccs	PacBio_Cortex_Rep1	mm10_ERCC_SIRV	chr7	105581231	105558498	-	14	2651	22996	423485	ENSMUSG00000037032.16	ENCODEMT000423485	Apbb1	ENCODEMT000423485	Known	NIC	None	0.0	None	None	None	None
m54284U_191213_120042/34605409/ccs	PacBio_Hippocampus_Rep2	mm10_ERCC_SIRV	chr4	53440494	53622478	+	16	3021	10871	28176	ENSMUSG00000028412.17	ENSMUST00000102911.9	Slc44a1	Slc44a1-201	Known	Known	None	0.10000000149011612	None	None	None	None
m54284U_191109_043049/136840999/ccs	PacBio_Cortex_Rep2	mm10_ERCC_SIRV	chr1	164458000	164437130	-	6	2204	2748	6747	ENSMUSG00000026576.12	ENSMUST00000027863.12	Atp1b1	Atp1b1-201	Known	Known	None	0.6000000238418579	None	None	None	None
m54284U_191212_053548/12125505/ccs	PacBio_Hippocampus_Rep1	mm10_ERCC_SIRV	chr11	78323159	78326750	+	9	1564	33769	88895	ENSMUSG00000017390.15	ENSMUST00000017534.14	Aldoc	Aldoc-201	Known	Known	None	0.4000000059604645	None	None	None	None
m54284U_191212_053548/37291678/ccs	PacBio_Hippocampus_Rep1	mm10_ERCC_SIRV	chr4	53440495	53622470	+	16	3012	10871	28176	ENSMUSG00000028412.17	ENSMUST00000102911.9	Slc44a1	Slc44a1-201	Known	Known	None	0.20000000298023224	None	None	None	None
m54284U_191109_043049/69731719/ccs	PacBio_Cortex_Rep2	mm10_ERCC_SIRV	chr14	65098036	65052108	-	7	5859	41944	108343	ENSMUSG00000021978.9	ENSMUST00000022550.7	Extl3	Extl3-201	Known	Known	None	0.8999999761581421	None	None	None	None
m54284U_191107_221739/133498306/ccs	PacBio_Cortex_Rep1	mm10_ERCC_SIRV	chr6	138416800	138362920	-	4	3558	19178	433114	ENSMUSG00000030226.12	ENCODEMT000433114	Lmo3	ENCODEMT000433114	Known	NNC	None	0.20000000298023224	None	None	None	None
m54284U_191212_053548/41617275/ccs	PacBio_Hippocampus_Rep1	mm10_ERCC_SIRV	chr4	53440495	53622478	+	16	3020	10871	28176	ENSMUSG00000028412.17	ENSMUST00000102911.9	Slc44a1	Slc44a1-201	Known	Known	None	0.10000000149011612	None	None	None	None
m54284U_191109_043049/57936088/ccs	PacBio_Cortex_Rep2	mm10_ERCC_SIRV	chr18	31609889	31581590	-	8	2936	48774	127380	ENSMUSG00000024259.9	ENSMUST00000060396.6	Slc25a46	Slc25a46-201	Known	Known	None	0.25	None	None	None	None
m54284U_191107_221739/144771446/ccs	PacBio_Cortex_Rep1	mm10_ERCC_SIRV	chr9	77917411	77984516	+	8	2732	28356	74302	ENSMUSG00000032349.13	ENSMUST00000034904.13	Elovl5	Elovl5-201	Known	Known	None	0.0	None	None	None	None
m54284U_191109_043049/70584998/ccs	PacBio_Cortex_Rep2	mm10_ERCC_SIRV	chr14	65053012	65052108	-	1	1033	41944	433140	ENSMUSG00000021978.9	ENCODEMT000433140	Extl3	ENCODEMT000433140	Known	Genomic	None	0.8999999761581421	None	None	None	None
m54284U_191213_120042/118751331/ccs	PacBio_Hippocampus_Rep2	mm10_ERCC_SIRV	chr4	53440495	53622476	+	16	3018	10871	28176	ENSMUSG00000028412.17	ENSMUST00000102911.9	Slc44a1	Slc44a1-201	Known	Known	None	0.15000000596046448	None	None	None	None
m54284U_191109_043049/72288133/ccs	PacBio_Cortex_Rep2	mm10_ERCC_SIRV	chr14	65054329	65052108	-	1	2350	41944	433140	ENSMUSG00000021978.9	ENCODEMT000433140	Extl3	ENCODEMT000433140	Known	Genomic	None	0.8999999761581421	None	None	None	None
m54284U_191213_120042/139134396/ccs	PacBio_Hippocampus_Rep2	mm10_ERCC_SIRV	chr4	53440495	53622478	+	16	3020	10871	28176	ENSMUSG00000028412.17	ENSMUST00000102911.9	Slc44a1	Slc44a1-201	Known	Known	None	0.10000000149011612	None	None	None	None
m54284U_191109_043049/59444046/ccs	PacBio_Cortex_Rep2	mm10_ERCC_SIRV	chr18	31609866	31581590	-	8	2913	48774	127380	ENSMUSG00000024259.9	ENSMUST00000060396.6	Slc25a46	Slc25a46-201	Known	Known	None	0.25	None	None	None	None
m54284U_191109_043049/72485037/ccs	PacBio_Cortex_Rep2	mm10_ERCC_SIRV	chr14	65053655	65052108	-	1	1676	41944	433140	ENSMUSG00000021978.9	ENCODEMT000433140	Extl3	ENCODEMT000433140	Known	Genomic	None	0.8999999761581421	None	None	None	None
m54284U_191107_221739/158794772/ccs	PacBio_Cortex_Rep1	mm10_ERCC_SIRV	chr9	77917411	77984516	+	8	2732	28356	74302	ENSMUSG00000032349.13	ENSMUST00000034904.13	Elovl5	Elovl5-201	Known	Known	None	0.0	None	None	None	None
m54284U_191109_043049/38078882/ccs	PacBio_Cortex_Rep2	mm10_ERCC_SIRV	chr4	53440497	53622477	+	16	3017	10871	28176	ENSMUSG00000028412.17	ENSMUST00000102911.9	Slc44a1	Slc44a1-201	Known	Known	None	0.10000000149011612	None	None	None	None
m54284U_191109_043049/61082399/ccs	PacBio_Cortex_Rep2	mm10_ERCC_SIRV	chr18	31609937	31581590	-	8	2940	48774	433250	ENSMUSG00000024259.9	ENCODEMT000433250	Slc25a46	ENCODEMT000433250	Known	NIC	None	0.25	None	None	None	None
m54284U_191212_053548/104661953/ccs	PacBio_Hippocampus_Rep1	mm10_ERCC_SIRV	chr5	121452367	121444754	-	3	1135	15371	40095	ENSMUSG00000029616.9	ENSMUST00000130451.1	Erp29	Erp29-203	Known	Known	None	0.20000000298023224	None	None	None	None
m54284U_191109_043049/4327304/ccs	PacBio_Cortex_Rep2	mm10_ERCC_SIRV	chr4	53440498	53622470	+	16	3009	10871	28176	ENSMUSG00000028412.17	ENSMUST00000102911.9	Slc44a1	Slc44a1-201	Known	Known	None	0.20000000298023224	None	None	None	None
m54284U_191109_043049/73925820/ccs	PacBio_Cortex_Rep2	mm10_ERCC_SIRV	chr14	65053450	65052108	-	1	1471	41944	433140	ENSMUSG00000021978.9	ENCODEMT000433140	Extl3	ENCODEMT000433140	Known	Genomic	None	0.8999999761581421	None	None	None	None
m54284U_191109_043049/137300318/ccs	PacBio_Cortex_Rep2	mm10_ERCC_SIRV	chr1	164458001	164437130	-	6	2205	2748	6747	ENSMUSG00000026576.12	ENSMUST00000027863.12	Atp1b1	Atp1b1-201	Known	Known	None	0.6000000238418579	None	None	None	None
m54284U_191109_043049/63965007/ccs	PacBio_Cortex_Rep2	mm10_ERCC_SIRV	chr18	31609908	31581590	-	8	2955	48774	127380	ENSMUSG00000024259.9	ENSMUST00000060396.6	Slc25a46	Slc25a46-201	Known	Known	None	0.25	None	None	None	None
m54284U_191107_221739/48300776/ccs	PacBio_Cortex_Rep1	mm10_ERCC_SIRV	chr7	105568773	105558498	-	13	1953	22996	59686	ENSMUSG00000037032.16	ENSMUST00000187057.6	Apbb1	Apbb1-205	Known	Known	None	0.0	None	None	None	None
m54284U_191213_120042/117902057/ccs	PacBio_Hippocampus_Rep2	mm10_ERCC_SIRV	chr4	53440498	53622466	+	15	2915	10871	433371	ENSMUSG00000028412.17	ENCODEMT000433371	Slc44a1	ENCODEMT000433371	Known	NIC	None	0.30000001192092896	None	None	None	None
m54284U_191107_221739/164562321/ccs	PacBio_Cortex_Rep1	mm10_ERCC_SIRV	chr9	77917411	77984514	+	8	2730	28356	74302	ENSMUSG00000032349.13	ENSMUST00000034904.13	Elovl5	Elovl5-201	Known	Known	None	0.0	None	None	None	None
m54284U_191107_221739/139723232/ccs	PacBio_Cortex_Rep1	mm10_ERCC_SIRV	chr6	138423088	138362922	-	4	4106	19178	50246	ENSMUSG00000030226.12	ENSMUST00000163024.7	Lmo3	Lmo3-206	Known	Known	None	0.20000000298023224	None	None	None	None
m54284U_191109_043049/67568923/ccs	PacBio_Cortex_Rep2	mm10_ERCC_SIRV	chr18	31609883	31581590	-	8	2930	48774	127380	ENSMUSG00000024259.9	ENSMUST00000060396.6	Slc25a46	Slc25a46-201	Known	Known	None	0.25	None	None	None	None
m54284U_191212_053548/12650845/ccs	PacBio_Hippocampus_Rep1	mm10_ERCC_SIRV	chr11	78323159	78326762	+	9	1576	33769	88895	ENSMUSG00000017390.15	ENSMUST00000017534.14	Aldoc	Aldoc-201	Known	Known	None	0.05000000074505806	None	None	None	None
m54284U_191212_053548/28182901/ccs	PacBio_Hippocampus_Rep1	mm10_ERCC_SIRV	chr4	53440489	53567818	+	15	4363	10871	433284	ENSMUSG00000028412.17	ENCODEMT000433284	Slc44a1	ENCODEMT000433284	Known	NIC	None	0.3499999940395355	None	None	None	None
m54284U_191109_043049/120586551/ccs	PacBio_Cortex_Rep2	mm10_ERCC_SIRV	chr15	100814064	100818539	+	2	3403	44339	114447	ENSMUSG00000023032.12	ENSMUST00000162744.1	Slc4a8	Slc4a8-206	Known	Known	None	0.25	None	None	None	None
m54284U_191109_043049/70583742/ccs	PacBio_Cortex_Rep2	mm10_ERCC_SIRV	chr18	31609896	31581590	-	8	2943	48774	127380	ENSMUSG00000024259.9	ENSMUST00000060396.6	Slc25a46	Slc25a46-201	Known	Known	None	0.25	None	None	None	None
m54284U_191107_221739/136251791/ccs	PacBio_Cortex_Rep1	mm10_ERCC_SIRV	chr2	71537906	71531025	-	2	2557	4777	432689	ENSMUSG00000084946.2	ENCODEMT000432689	Dlx1as	ENCODEMT000432689	Known	NNC	None	0.10000000149011612	None	None	None	None
m54284U_191107_221739/178521382/ccs	PacBio_Cortex_Rep1	mm10_ERCC_SIRV	chr9	77917411	77984511	+	8	2727	28356	74302	ENSMUSG00000032349.13	ENSMUST00000034904.13	Elovl5	Elovl5-201	Known	Known	None	0.05000000074505806	None	None	None	None
m54284U_191213_120042/176555077/ccs	PacBio_Hippocampus_Rep2	mm10_ERCC_SIRV	chr4	53440504	53564963	+	15	3863	10871	28179	ENSMUSG00000028412.17	ENSMUST00000107647.7	Slc44a1	Slc44a1-204	Known	Known	None	0.25	None	None	None	None
m54284U_191109_043049/109250032/ccs	PacBio_Cortex_Rep2	mm10_ERCC_SIRV	chr4	53440505	53622470	+	16	3002	10871	28176	ENSMUSG00000028412.17	ENSMUST00000102911.9	Slc44a1	Slc44a1-201	Known	Known	None	0.20000000298023224	None	None	None	None
m54284U_191109_043049/137626117/ccs	PacBio_Cortex_Rep2	mm10_ERCC_SIRV	chr1	164458005	164437130	-	6	2209	2748	6747	ENSMUSG00000026576.12	ENSMUST00000027863.12	Atp1b1	Atp1b1-201	Known	Known	None	0.6000000238418579	None	None	None	None
m54284U_191109_043049/71502072/ccs	PacBio_Cortex_Rep2	mm10_ERCC_SIRV	chr18	31609874	31581590	-	6	2804	48774	433294	ENSMUSG00000024259.9	ENCODEMT000433294	Slc25a46	ENCODEMT000433294	Known	NIC	None	0.25	None	None	None	None
m54284U_191107_221739/15664284/ccs	PacBio_Cortex_Rep1	mm10_ERCC_SIRV	chr4	53440506	53622472	+	16	3003	10871	28176	ENSMUSG00000028412.17	ENSMUST00000102911.9	Slc44a1	Slc44a1-201	Known	Known	None	0.15000000596046448	None	None	None	None
m54284U_191109_043049/76416898/ccs	PacBio_Cortex_Rep2	mm10_ERCC_SIRV	chr14	65078191	65052302	-	5	5725	41944	433149	ENSMUSG00000021978.9	ENCODEMT000433149	Extl3	ENCODEMT000433149	Known	ISM	Suffix	0.8999999761581421	None	None	None	None
m54284U_191109_043049/10683145/ccs	PacBio_Cortex_Rep2	mm10_ERCC_SIRV	chr9	77917411	77984508	+	8	2724	28356	74302	ENSMUSG00000032349.13	ENSMUST00000034904.13	Elovl5	Elovl5-201	Known	Known	None	0.10000000149011612	None	None	None	None
m54284U_191107_221739/143395408/ccs	PacBio_Cortex_Rep1	mm10_ERCC_SIRV	chr6	138422887	138362922	-	4	3913	19178	50246	ENSMUSG00000030226.12	ENSMUST00000163024.7	Lmo3	Lmo3-206	Known	Known	None	0.20000000298023224	None	None	None	None
m54284U_191213_120042/22414146/ccs	PacBio_Hippocampus_Rep2	mm10_ERCC_SIRV	chr4	53440507	53622468	+	16	2998	10871	28176	ENSMUSG00000028412.17	ENSMUST00000102911.9	Slc44a1	Slc44a1-201	Known	Known	None	0.20000000298023224	None	None	None	None
m54284U_191109_043049/77726713/ccs	PacBio_Cortex_Rep2	mm10_ERCC_SIRV	chr14	65054318	65052108	-	1	2339	41944	433140	ENSMUSG00000021978.9	ENCODEMT000433140	Extl3	ENCODEMT000433140	Known	Genomic	None	0.8999999761581421	None	None	None	None
m54284U_191107_221739/150931484/ccs	PacBio_Cortex_Rep1	mm10_ERCC_SIRV	chr6	138417437	138362922	-	5	3807	19178	433372	ENSMUSG00000030226.12	ENCODEMT000433372	Lmo3	ENCODEMT000433372	Known	NNC	None	0.20000000298023224	None	None	None	None
m54284U_191109_043049/73206333/ccs	PacBio_Cortex_Rep2	mm10_ERCC_SIRV	chr18	31609926	31581565	-	7	2894	48774	433356	ENSMUSG00000024259.9	ENCODEMT000433356	Slc25a46	ENCODEMT000433356	Known	NIC	None	0.25	None	None	None	None
m54284U_191213_120042/133497114/ccs	PacBio_Hippocampus_Rep2	mm10_ERCC_SIRV	chr4	53440507	53567798	+	16	4526	10871	28178	ENSMUSG00000028412.17	ENSMUST00000107651.8	Slc44a1	Slc44a1-205	Known	Known	None	0.3499999940395355	None	None	None	None
m54284U_191109_043049/76481121/ccs	PacBio_Cortex_Rep2	mm10_ERCC_SIRV	chr18	31609904	31581590	-	8	2824	48774	433373	ENSMUSG00000024259.9	ENCODEMT000433373	Slc25a46	ENCODEMT000433373	Known	NNC	None	0.25	None	None	None	None
m54284U_191109_043049/34736767/ccs	PacBio_Cortex_Rep2	mm10_ERCC_SIRV	chr7	105568725	105558498	-	13	1879	22996	59686	ENSMUSG00000037032.16	ENSMUST00000187057.6	Apbb1	Apbb1-205	Known	Known	None	0.0	None	None	None	None
m54284U_191109_043049/78184511/ccs	PacBio_Cortex_Rep2	mm10_ERCC_SIRV	chr14	65054010	65052108	-	1	2025	41944	433140	ENSMUSG00000021978.9	ENCODEMT000433140	Extl3	ENCODEMT000433140	Known	Genomic	None	0.8999999761581421	None	None	None	None
m54284U_191109_043049/25297197/ccs	PacBio_Cortex_Rep2	mm10_ERCC_SIRV	chr9	77917411	77984518	+	8	2734	28356	74302	ENSMUSG00000032349.13	ENSMUST00000034904.13	Elovl5	Elovl5-201	Known	Known	None	0.0	None	None	None	None
m54284U_191212_053548/148177789/ccs	PacBio_Hippocampus_Rep1	mm10_ERCC_SIRV	chr4	53440508	53567799	+	16	4526	10871	28178	ENSMUSG00000028412.17	ENSMUST00000107651.8	Slc44a1	Slc44a1-205	Known	Known	None	0.30000001192092896	None	None	None	None
m54284U_191109_043049/80479893/ccs	PacBio_Cortex_Rep2	mm10_ERCC_SIRV	chr14	65053592	65052108	-	1	1613	41944	433140	ENSMUSG00000021978.9	ENCODEMT000433140	Extl3	ENCODEMT000433140	Known	Genomic	None	0.8999999761581421	None	None	None	None
m54284U_191109_043049/77531680/ccs	PacBio_Cortex_Rep2	mm10_ERCC_SIRV	chr18	31609813	31581590	-	8	2860	48774	127380	ENSMUSG00000024259.9	ENSMUST00000060396.6	Slc25a46	Slc25a46-201	Known	Known	None	0.25	None	None	None	None
m54284U_191212_053548/137168171/ccs	PacBio_Hippocampus_Rep1	mm10_ERCC_SIRV	chr4	53440510	53622472	+	16	2999	10871	28176	ENSMUSG00000028412.17	ENSMUST00000102911.9	Slc44a1	Slc44a1-201	Known	Known	None	0.15000000596046448	None	None	None	None
m54284U_191212_053548/12715698/ccs	PacBio_Hippocampus_Rep1	mm10_ERCC_SIRV	chr11	78323159	78326757	+	9	1571	33769	88895	ENSMUSG00000017390.15	ENSMUST00000017534.14	Aldoc	Aldoc-201	Known	Known	None	0.15000000596046448	None	None	None	None
m54284U_191109_043049/137691269/ccs	PacBio_Cortex_Rep2	mm10_ERCC_SIRV	chr1	164458000	164437130	-	6	2204	2748	6747	ENSMUSG00000026576.12	ENSMUST00000027863.12	Atp1b1	Atp1b1-201	Known	Known	None	0.6000000238418579	None	None	None	None
m54284U_191212_053548/113707320/ccs	PacBio_Hippocampus_Rep1	mm10_ERCC_SIRV	chr5	121452389	121444754	-	3	1157	15371	40095	ENSMUSG00000029616.9	ENSMUST00000130451.1	Erp29	Erp29-203	Known	Known	None	0.20000000298023224	None	None	None	None
m54284U_191109_043049/77596506/ccs	PacBio_Cortex_Rep2	mm10_ERCC_SIRV	chr18	31609900	31581590	-	8	2947	48774	127380	ENSMUSG00000024259.9	ENSMUST00000060396.6	Slc25a46	Slc25a46-201	Known	Known	None	0.25	None	None	None	None
m54284U_191212_053548/72089867/ccs	PacBio_Hippocampus_Rep1	mm10_ERCC_SIRV	chr4	53440511	53622471	+	16	2997	10871	28176	ENSMUSG00000028412.17	ENSMUST00000102911.9	Slc44a1	Slc44a1-201	Known	Known	None	0.15000000596046448	None	None	None	None
m54284U_191109_043049/86903466/ccs	PacBio_Cortex_Rep2	mm10_ERCC_SIRV	chr9	77917411	77984516	+	8	2732	28356	74302	ENSMUSG00000032349.13	ENSMUST00000034904.13	Elovl5	Elovl5-201	Known	Known	None	0.0	None	None	None	None
m54284U_191213_120042/8521243/ccs	PacBio_Hippocampus_Rep2	mm10_ERCC_SIRV	chr4	53440511	53622478	+	16	3004	10871	28176	ENSMUSG00000028412.17	ENSMUST00000102911.9	Slc44a1	Slc44a1-201	Known	Known	None	0.10000000149011612	None	None	None	None
m54284U_191213_120042/8586219/ccs	PacBio_Hippocampus_Rep2	mm10_ERCC_SIRV	chr4	53440511	53622472	+	16	2998	10871	28176	ENSMUSG00000028412.17	ENSMUST00000102911.9	Slc44a1	Slc44a1-201	Known	Known	None	0.15000000596046448	None	None	None	None
m54284U_191109_043049/79627837/ccs	PacBio_Cortex_Rep2	mm10_ERCC_SIRV	chr18	31609912	31581590	-	8	2959	48774	127380	ENSMUSG00000024259.9	ENSMUST00000060396.6	Slc25a46	Slc25a46-201	Known	Known	None	0.25	None	None	None	None
m54284U_191109_043049/94962788/ccs	PacBio_Cortex_Rep2	mm10_ERCC_SIRV	chr9	77917411	77984508	+	8	2724	28356	74302	ENSMUSG00000032349.13	ENSMUST00000034904.13	Elovl5	Elovl5-201	Known	Known	None	0.10000000149011612	None	None	None	None
m54284U_191212_053548/29296021/ccs	PacBio_Hippocampus_Rep1	mm10_ERCC_SIRV	chr4	53440512	53622473	+	16	2998	10871	28176	ENSMUSG00000028412.17	ENSMUST00000102911.9	Slc44a1	Slc44a1-201	Known	Known	None	0.10000000149011612	None	None	None	None
m54284U_191107_221739/157745914/ccs	PacBio_Cortex_Rep1	mm10_ERCC_SIRV	chr6	138422886	138362922	-	4	3912	19178	50246	ENSMUSG00000030226.12	ENSMUST00000163024.7	Lmo3	Lmo3-206	Known	Known	None	0.20000000298023224	None	None	None	None
m54284U_191109_043049/114559339/ccs	PacBio_Cortex_Rep2	mm10_ERCC_SIRV	chr15	100814215	100817915	+	2	2628	44339	114447	ENSMUSG00000023032.12	ENSMUST00000162744.1	Slc4a8	Slc4a8-206	Known	Known	None	0.15000000596046448	None	None	None	None
m54284U_191109_043049/79628000/ccs	PacBio_Cortex_Rep2	mm10_ERCC_SIRV	chr18	31609900	31581590	-	8	2947	48774	127380	ENSMUSG00000024259.9	ENSMUST00000060396.6	Slc25a46	Slc25a46-201	Known	Known	None	0.25	None	None	None	None
m54284U_191107_221739/14484071/ccs	PacBio_Cortex_Rep1	mm10_ERCC_SIRV	chr2	71537597	71531027	-	2	2110	4777	12545	ENSMUSG00000084946.2	ENSMUST00000137251.2	Dlx1as	Dlx1as-202	Known	Known	None	0.05000000074505806	None	None	None	None
m54284U_191212_053548/82575674/ccs	PacBio_Hippocampus_Rep1	mm10_ERCC_SIRV	chr4	53440512	53622470	+	16	2995	10871	28176	ENSMUSG00000028412.17	ENSMUST00000102911.9	Slc44a1	Slc44a1-201	Known	Known	None	0.20000000298023224	None	None	None	None
m54284U_191109_043049/82970494/ccs	PacBio_Cortex_Rep2	mm10_ERCC_SIRV	chr14	65098128	65052307	-	6	5821	41944	433145	ENSMUSG00000021978.9	ENCODEMT000433145	Extl3	ENCODEMT000433145	Known	NIC	None	0.8999999761581421	None	None	None	None
m54284U_191107_221739/11536533/ccs	PacBio_Cortex_Rep1	mm10_ERCC_SIRV	chr7	105581212	105558499	-	14	2603	22996	59684	ENSMUSG00000037032.16	ENSMUST00000189378.6	Apbb1	Apbb1-214	Known	Known	None	0.0	None	None	None	None
m54284U_191109_043049/138020853/ccs	PacBio_Cortex_Rep2	mm10_ERCC_SIRV	chr1	164458006	164437130	-	6	2210	2748	6747	ENSMUSG00000026576.12	ENSMUST00000027863.12	Atp1b1	Atp1b1-201	Known	Known	None	0.6000000238418579	None	None	None	None
m54284U_191212_053548/158796307/ccs	PacBio_Hippocampus_Rep1	mm10_ERCC_SIRV	chr4	53440512	53622478	+	16	2984	10871	28176	ENSMUSG00000028412.17	ENSMUST00000102911.9	Slc44a1	Slc44a1-201	Known	Known	None	0.10000000149011612	None	None	None	None
m54284U_191109_043049/83363769/ccs	PacBio_Cortex_Rep2	mm10_ERCC_SIRV	chr14	65053666	65052108	-	1	1687	41944	433140	ENSMUSG00000021978.9	ENCODEMT000433140	Extl3	ENCODEMT000433140	Known	Genomic	None	0.8999999761581421	None	None	None	None
m54284U_191107_221739/114231613/ccs	PacBio_Cortex_Rep1	mm10_ERCC_SIRV	chr2	71532034	71531040	-	1	988	4777	432687	ENSMUSG00000084946.2	ENCODEMT000432687	Dlx1as	ENCODEMT000432687	Known	Genomic	None	0.05000000074505806	None	None	None	None
m54284U_191109_043049/81396913/ccs	PacBio_Cortex_Rep2	mm10_ERCC_SIRV	chr18	31609882	31581590	-	8	2929	48774	127380	ENSMUSG00000024259.9	ENSMUST00000060396.6	Slc25a46	Slc25a46-201	Known	Known	None	0.25	None	None	None	None
m54284U_191109_043049/112723971/ccs	PacBio_Cortex_Rep2	mm10_ERCC_SIRV	chr9	77917411	77984514	+	8	2730	28356	74302	ENSMUSG00000032349.13	ENSMUST00000034904.13	Elovl5	Elovl5-201	Known	Known	None	0.0	None	None	None	None
m54284U_191212_053548/150012514/ccs	PacBio_Hippocampus_Rep1	mm10_ERCC_SIRV	chr4	53440515	53622472	+	16	2994	10871	28176	ENSMUSG00000028412.17	ENSMUST00000102911.9	Slc44a1	Slc44a1-201	Known	Known	None	0.15000000596046448	None	None	None	None
m54284U_191212_053548/172951001/ccs	PacBio_Hippocampus_Rep1	mm10_ERCC_SIRV	chr4	53440515	53622476	+	16	2998	10871	28176	ENSMUSG00000028412.17	ENSMUST00000102911.9	Slc44a1	Slc44a1-201	Known	Known	None	0.15000000596046448	None	None	None	None
m54284U_191109_043049/81657980/ccs	PacBio_Cortex_Rep2	mm10_ERCC_SIRV	chr18	31609900	31581590	-	8	2941	48774	127380	ENSMUSG00000024259.9	ENSMUST00000060396.6	Slc25a46	Slc25a46-201	Known	Known	None	0.25	None	None	None	None
m54284U_191212_053548/12845146/ccs	PacBio_Hippocampus_Rep1	mm10_ERCC_SIRV	chr11	78323159	78326750	+	9	1564	33769	88895	ENSMUSG00000017390.15	ENSMUST00000017534.14	Aldoc	Aldoc-201	Known	Known	None	0.4000000059604645	None	None	None	None
m54284U_191109_043049/119341668/ccs	PacBio_Cortex_Rep2	mm10_ERCC_SIRV	chr9	77917411	77984508	+	8	2724	28356	74302	ENSMUSG00000032349.13	ENSMUST00000034904.13	Elovl5	Elovl5-201	Known	Known	None	0.10000000149011612	None	None	None	None
m54284U_191109_043049/157419388/ccs	PacBio_Cortex_Rep2	mm10_ERCC_SIRV	chr4	53440516	53622470	+	16	2991	10871	28176	ENSMUSG00000028412.17	ENSMUST00000102911.9	Slc44a1	Slc44a1-201	Known	Known	None	0.20000000298023224	None	None	None	None
m54284U_191107_221739/162005168/ccs	PacBio_Cortex_Rep1	mm10_ERCC_SIRV	chr6	138422996	138362920	-	5	3622	19178	433068	ENSMUSG00000030226.12	ENCODEMT000433068	Lmo3	ENCODEMT000433068	Known	NIC	None	0.20000000298023224	None	None	None	None
m54284U_191109_043049/83624111/ccs	PacBio_Cortex_Rep2	mm10_ERCC_SIRV	chr18	31609908	31581590	-	8	2955	48774	127380	ENSMUSG00000024259.9	ENSMUST00000060396.6	Slc25a46	Slc25a46-201	Known	Known	None	0.25	None	None	None	None
m54284U_191212_053548/57934409/ccs	PacBio_Hippocampus_Rep1	mm10_ERCC_SIRV	chr4	53440516	53622470	+	16	2991	10871	28176	ENSMUSG00000028412.17	ENSMUST00000102911.9	Slc44a1	Slc44a1-201	Known	Known	None	0.20000000298023224	None	None	None	None
m54284U_191212_053548/117705561/ccs	PacBio_Hippocampus_Rep1	mm10_ERCC_SIRV	chr4	53440516	53567797	+	16	4516	10871	28178	ENSMUSG00000028412.17	ENSMUST00000107651.8	Slc44a1	Slc44a1-205	Known	Known	None	0.30000001192092896	None	None	None	None
m54284U_191109_043049/133761296/ccs	PacBio_Cortex_Rep2	mm10_ERCC_SIRV	chr9	77917411	77984516	+	8	2732	28356	74302	ENSMUSG00000032349.13	ENSMUST00000034904.13	Elovl5	Elovl5-201	Known	Known	None	0.0	None	None	None	None
m54284U_191109_043049/85984774/ccs	PacBio_Cortex_Rep2	mm10_ERCC_SIRV	chr18	31609884	31581590	-	8	2931	48774	127380	ENSMUSG00000024259.9	ENSMUST00000060396.6	Slc25a46	Slc25a46-201	Known	Known	None	0.25	None	None	None	None
m54284U_191212_053548/129369836/ccs	PacBio_Hippocampus_Rep1	mm10_ERCC_SIRV	chr4	53440516	53567798	+	16	4517	10871	28178	ENSMUSG00000028412.17	ENSMUST00000107651.8	Slc44a1	Slc44a1-205	Known	Known	None	0.3499999940395355	None	None	None	None
m54284U_191107_221739/13371018/ccs	PacBio_Cortex_Rep1	mm10_ERCC_SIRV	chr7	105581220	105558499	-	14	2617	22996	59684	ENSMUSG00000037032.16	ENSMUST00000189378.6	Apbb1	Apbb1-214	Known	Known	None	0.0	None	None	None	None
m54284U_191212_053548/123207711/ccs	PacBio_Hippocampus_Rep1	mm10_ERCC_SIRV	chr5	121452398	121444754	-	3	1166	15371	40095	ENSMUSG00000029616.9	ENSMUST00000130451.1	Erp29	Erp29-203	Known	Known	None	0.20000000298023224	None	None	None	None
m54284U_191109_043049/138150820/ccs	PacBio_Cortex_Rep2	mm10_ERCC_SIRV	chr1	164458356	164437130	-	6	2560	2748	6747	ENSMUSG00000026576.12	ENSMUST00000027863.12	Atp1b1	Atp1b1-201	Known	Known	None	0.6000000238418579	None	None	None	None
m54284U_191109_043049/83690173/ccs	PacBio_Cortex_Rep2	mm10_ERCC_SIRV	chr14	65098101	65052108	-	7	5924	41944	108343	ENSMUSG00000021978.9	ENSMUST00000022550.7	Extl3	Extl3-201	Known	Known	None	0.8999999761581421	None	None	None	None
m54284U_191213_120042/89916097/ccs	PacBio_Hippocampus_Rep2	mm10_ERCC_SIRV	chr4	53440516	53622472	+	16	2993	10871	28176	ENSMUSG00000028412.17	ENSMUST00000102911.9	Slc44a1	Slc44a1-201	Known	Known	None	0.15000000596046448	None	None	None	None
m54284U_191109_043049/90179295/ccs	PacBio_Cortex_Rep2	mm10_ERCC_SIRV	chr18	31609889	31581590	-	8	2936	48774	127380	ENSMUSG00000024259.9	ENSMUST00000060396.6	Slc25a46	Slc25a46-201	Known	Known	None	0.25	None	None	None	None
m54284U_191109_043049/85264690/ccs	PacBio_Cortex_Rep2	mm10_ERCC_SIRV	chr14	65053733	65052108	-	1	1754	41944	433140	ENSMUSG00000021978.9	ENCODEMT000433140	Extl3	ENCODEMT000433140	Known	Genomic	None	0.8999999761581421	None	None	None	None
m54284U_191212_053548/139330956/ccs	PacBio_Hippocampus_Rep1	mm10_ERCC_SIRV	chr5	121445351	121444756	-	1	646	15371	433195	ENSMUSG00000029616.9	ENCODEMT000433195	Erp29	ENCODEMT000433195	Known	Genomic	None	0.20000000298023224	None	None	None	None
m54284U_191109_043049/145033908/ccs	PacBio_Cortex_Rep2	mm10_ERCC_SIRV	chr9	77917411	77984513	+	8	2729	28356	74302	ENSMUSG00000032349.13	ENSMUST00000034904.13	Elovl5	Elovl5-201	Known	Known	None	0.05000000074505806	None	None	None	None
m54284U_191213_120042/103810845/ccs	PacBio_Hippocampus_Rep2	mm10_ERCC_SIRV	chr4	53440516	53622470	+	16	2980	10871	28176	ENSMUSG00000028412.17	ENSMUST00000102911.9	Slc44a1	Slc44a1-201	Known	Known	None	0.20000000298023224	None	None	None	None
m54284U_191109_043049/90309637/ccs	PacBio_Cortex_Rep2	mm10_ERCC_SIRV	chr18	31609891	31581590	-	8	2938	48774	127380	ENSMUSG00000024259.9	ENSMUST00000060396.6	Slc25a46	Slc25a46-201	Known	Known	None	0.25	None	None	None	None
m54284U_191107_221739/162925017/ccs	PacBio_Cortex_Rep1	mm10_ERCC_SIRV	chr6	138422887	138362922	-	4	3913	19178	50246	ENSMUSG00000030226.12	ENSMUST00000163024.7	Lmo3	Lmo3-206	Known	Known	None	0.20000000298023224	None	None	None	None
m54284U_191107_221739/39193037/ccs	PacBio_Cortex_Rep1	mm10_ERCC_SIRV	chr15	100814253	100817185	+	2	1860	44339	114447	ENSMUSG00000023032.12	ENSMUST00000162744.1	Slc4a8	Slc4a8-206	Known	Known	None	0.20000000298023224	None	None	None	None
m54284U_191109_043049/175901136/ccs	PacBio_Cortex_Rep2	mm10_ERCC_SIRV	chr4	53440517	53622476	+	15	2851	10871	433274	ENSMUSG00000028412.17	ENCODEMT000433274	Slc44a1	ENCODEMT000433274	Known	NIC	None	0.20000000298023224	None	None	None	None
m54284U_191109_043049/85852453/ccs	PacBio_Cortex_Rep2	mm10_ERCC_SIRV	chr14	65053732	65052108	-	1	1753	41944	433140	ENSMUSG00000021978.9	ENCODEMT000433140	Extl3	ENCODEMT000433140	Known	Genomic	None	0.8999999761581421	None	None	None	None
m54284U_191109_043049/92734828/ccs	PacBio_Cortex_Rep2	mm10_ERCC_SIRV	chr18	31609900	31581590	-	8	2947	48774	127380	ENSMUSG00000024259.9	ENSMUST00000060396.6	Slc25a46	Slc25a46-201	Known	Known	None	0.25	None	None	None	None
m54284U_191109_043049/86051559/ccs	PacBio_Cortex_Rep2	mm10_ERCC_SIRV	chr14	65053648	65052108	-	1	1669	41944	433140	ENSMUSG00000021978.9	ENCODEMT000433140	Extl3	ENCODEMT000433140	Known	Genomic	None	0.8999999761581421	None	None	None	None
m54284U_191107_221739/44106479/ccs	PacBio_Cortex_Rep1	mm10_ERCC_SIRV	chr4	53440522	53622472	+	16	2987	10871	28176	ENSMUSG00000028412.17	ENSMUST00000102911.9	Slc44a1	Slc44a1-201	Known	Known	None	0.15000000596046448	None	None	None	None
m54284U_191212_053548/12976468/ccs	PacBio_Hippocampus_Rep1	mm10_ERCC_SIRV	chr11	78323159	78326760	+	9	1574	33769	88895	ENSMUSG00000017390.15	ENSMUST00000017534.14	Aldoc	Aldoc-201	Known	Known	None	0.10000000149011612	None	None	None	None
m54284U_191212_053548/4328097/ccs	PacBio_Hippocampus_Rep1	mm10_ERCC_SIRV	chr9	77917411	77984516	+	8	2732	28356	74302	ENSMUSG00000032349.13	ENSMUST00000034904.13	Elovl5	Elovl5-201	Known	Known	None	0.0	None	None	None	None
m54284U_191212_053548/84213865/ccs	PacBio_Hippocampus_Rep1	mm10_ERCC_SIRV	chr4	53440522	53622470	+	16	2985	10871	28176	ENSMUSG00000028412.17	ENSMUST00000102911.9	Slc44a1	Slc44a1-201	Known	Known	None	0.20000000298023224	None	None	None	None
m54284U_191109_043049/131859196/ccs	PacBio_Cortex_Rep2	mm10_ERCC_SIRV	chr2	71538004	71531027	-	2	2517	4777	12545	ENSMUSG00000084946.2	ENSMUST00000137251.2	Dlx1as	Dlx1as-202	Known	Known	None	0.05000000074505806	None	None	None	None
m54284U_191109_043049/93325207/ccs	PacBio_Cortex_Rep2	mm10_ERCC_SIRV	chr18	31609915	31581590	-	8	2962	48774	127380	ENSMUSG00000024259.9	ENSMUST00000060396.6	Slc25a46	Slc25a46-201	Known	Known	None	0.25	None	None	None	None
m54284U_191109_043049/138478327/ccs	PacBio_Cortex_Rep2	mm10_ERCC_SIRV	chr1	164457997	164437130	-	6	2201	2748	6747	ENSMUSG00000026576.12	ENSMUST00000027863.12	Atp1b1	Atp1b1-201	Known	Known	None	0.6000000238418579	None	None	None	None
m54284U_191212_053548/152175883/ccs	PacBio_Hippocampus_Rep1	mm10_ERCC_SIRV	chr4	53440522	53567797	+	16	4488	10871	433374	ENSMUSG00000028412.17	ENCODEMT000433374	Slc44a1	ENCODEMT000433374	Known	NIC	None	0.30000001192092896	None	None	None	None
m54284U_191107_221739/51970571/ccs	PacBio_Cortex_Rep1	mm10_ERCC_SIRV	chr2	71534161	71531041	-	1	3114	4777	432687	ENSMUSG00000084946.2	ENCODEMT000432687	Dlx1as	ENCODEMT000432687	Known	Genomic	None	0.05000000074505806	None	None	None	None
m54284U_191107_221739/23135442/ccs	PacBio_Cortex_Rep1	mm10_ERCC_SIRV	chr7	105581180	105558499	-	14	2599	22996	59684	ENSMUSG00000037032.16	ENSMUST00000189378.6	Apbb1	Apbb1-214	Known	Known	None	0.0	None	None	None	None
m54284U_191109_043049/94897021/ccs	PacBio_Cortex_Rep2	mm10_ERCC_SIRV	chr18	31609904	31581590	-	8	2951	48774	127380	ENSMUSG00000024259.9	ENSMUST00000060396.6	Slc25a46	Slc25a46-201	Known	Known	None	0.25	None	None	None	None
m54284U_191212_053548/33949940/ccs	PacBio_Hippocampus_Rep1	mm10_ERCC_SIRV	chr9	77917411	77984516	+	8	2726	28356	74302	ENSMUSG00000032349.13	ENSMUST00000034904.13	Elovl5	Elovl5-201	Known	Known	None	0.0	None	None	None	None
m54284U_191212_053548/162201817/ccs	PacBio_Hippocampus_Rep1	mm10_ERCC_SIRV	chr4	53440522	53622479	+	16	2986	10871	28176	ENSMUSG00000028412.17	ENSMUST00000102911.9	Slc44a1	Slc44a1-201	Known	Known	None	0.10000000149011612	None	None	None	None
m54284U_191107_221739/167446474/ccs	PacBio_Cortex_Rep1	mm10_ERCC_SIRV	chr6	138422887	138362922	-	4	3913	19178	50246	ENSMUSG00000030226.12	ENSMUST00000163024.7	Lmo3	Lmo3-206	Known	Known	None	0.20000000298023224	None	None	None	None
m54284U_191213_120042/168888797/ccs	PacBio_Hippocampus_Rep2	mm10_ERCC_SIRV	chr4	53440522	53622470	+	16	2985	10871	28176	ENSMUSG00000028412.17	ENSMUST00000102911.9	Slc44a1	Slc44a1-201	Known	Known	None	0.20000000298023224	None	None	None	None
m54284U_191109_043049/101777764/ccs	PacBio_Cortex_Rep2	mm10_ERCC_SIRV	chr18	31609603	31581590	-	8	2650	48774	127380	ENSMUSG00000024259.9	ENSMUST00000060396.6	Slc25a46	Slc25a46-201	Known	Known	None	0.25	None	None	None	None
m54284U_191109_043049/155322379/ccs	PacBio_Cortex_Rep2	mm10_ERCC_SIRV	chr4	53440523	53567799	+	16	4511	10871	28178	ENSMUSG00000028412.17	ENSMUST00000107651.8	Slc44a1	Slc44a1-205	Known	Known	None	0.30000001192092896	None	None	None	None
m54284U_191212_053548/52888764/ccs	PacBio_Hippocampus_Rep1	mm10_ERCC_SIRV	chr9	77917411	77984508	+	8	2724	28356	74302	ENSMUSG00000032349.13	ENSMUST00000034904.13	Elovl5	Elovl5-201	Known	Known	None	0.10000000149011612	None	None	None	None
m54284U_191109_043049/166790873/ccs	PacBio_Cortex_Rep2	mm10_ERCC_SIRV	chr4	53440523	53567801	+	16	4507	10871	28178	ENSMUSG00000028412.17	ENSMUST00000107651.8	Slc44a1	Slc44a1-205	Known	Known	None	0.25	None	None	None	None
m54284U_191109_043049/102826506/ccs	PacBio_Cortex_Rep2	mm10_ERCC_SIRV	chr18	31609888	31581590	-	8	2935	48774	127380	ENSMUSG00000024259.9	ENSMUST00000060396.6	Slc25a46	Slc25a46-201	Known	Known	None	0.25	None	None	None	None
m54284U_191212_053548/4392630/ccs	PacBio_Hippocampus_Rep1	mm10_ERCC_SIRV	chr4	53440523	53622479	+	16	2985	10871	28176	ENSMUSG00000028412.17	ENSMUST00000102911.9	Slc44a1	Slc44a1-201	Known	Known	None	0.10000000149011612	None	None	None	None
m54284U_191109_043049/138609580/ccs	PacBio_Cortex_Rep2	mm10_ERCC_SIRV	chr1	164458352	164437130	-	6	2556	2748	6747	ENSMUSG00000026576.12	ENSMUST00000027863.12	Atp1b1	Atp1b1-201	Known	Known	None	0.6000000238418579	None	None	None	None
m54284U_191212_053548/13699460/ccs	PacBio_Hippocampus_Rep1	mm10_ERCC_SIRV	chr4	53440523	53622476	+	16	2990	10871	28176	ENSMUSG00000028412.17	ENSMUST00000102911.9	Slc44a1	Slc44a1-201	Known	Known	None	0.15000000596046448	None	None	None	None
m54284U_191109_043049/103416908/ccs	PacBio_Cortex_Rep2	mm10_ERCC_SIRV	chr18	31609916	31581590	-	8	2963	48774	127380	ENSMUSG00000024259.9	ENSMUST00000060396.6	Slc25a46	Slc25a46-201	Known	Known	None	0.25	None	None	None	None
m54284U_191109_043049/89590591/ccs	PacBio_Cortex_Rep2	mm10_ERCC_SIRV	chr14	65056912	65052310	-	2	2798	41944	433143	ENSMUSG00000021978.9	ENCODEMT000433143	Extl3	ENCODEMT000433143	Known	ISM	Suffix	0.8999999761581421	None	None	None	None
m54284U_191212_053548/73794321/ccs	PacBio_Hippocampus_Rep1	mm10_ERCC_SIRV	chr9	77917411	77984511	+	8	2727	28356	74302	ENSMUSG00000032349.13	ENSMUST00000034904.13	Elovl5	Elovl5-201	Known	Known	None	0.05000000074505806	None	None	None	None
m54284U_191212_053548/29753633/ccs	PacBio_Hippocampus_Rep1	mm10_ERCC_SIRV	chr4	53440523	53622472	+	16	2986	10871	28176	ENSMUSG00000028412.17	ENSMUST00000102911.9	Slc44a1	Slc44a1-201	Known	Known	None	0.15000000596046448	None	None	None	None
m54284U_191212_053548/12977019/ccs	PacBio_Hippocampus_Rep1	mm10_ERCC_SIRV	chr11	78323159	78327767	+	9	2581	33769	88895	ENSMUSG00000017390.15	ENSMUST00000017534.14	Aldoc	Aldoc-201	Known	Known	None	0.44999998807907104	None	None	None	None
m54284U_191109_043049/101910356/ccs	PacBio_Cortex_Rep2	mm10_ERCC_SIRV	chr15	100814253	100818778	+	2	3453	44339	114447	ENSMUSG00000023032.12	ENSMUST00000162744.1	Slc4a8	Slc4a8-206	Known	Known	None	0.3499999940395355	None	None	None	None
m54284U_191212_053548/57540823/ccs	PacBio_Hippocampus_Rep1	mm10_ERCC_SIRV	chr4	53440523	53622476	+	16	2983	10871	28176	ENSMUSG00000028412.17	ENSMUST00000102911.9	Slc44a1	Slc44a1-201	Known	Known	None	0.15000000596046448	None	None	None	None
m54284U_191107_221739/169672885/ccs	PacBio_Cortex_Rep1	mm10_ERCC_SIRV	chr6	138421482	138362922	-	4	3729	19178	50244	ENSMUSG00000030226.12	ENSMUST00000163065.7	Lmo3	Lmo3-207	Known	Known	None	0.20000000298023224	None	None	None	None
m54284U_191107_221739/46663891/ccs	PacBio_Cortex_Rep1	mm10_ERCC_SIRV	chr7	105581195	105558499	-	14	2594	22996	59684	ENSMUSG00000037032.16	ENSMUST00000189378.6	Apbb1	Apbb1-214	Known	Known	None	0.0	None	None	None	None
m54284U_191109_043049/105382886/ccs	PacBio_Cortex_Rep2	mm10_ERCC_SIRV	chr18	31609911	31581590	-	8	2958	48774	127380	ENSMUSG00000024259.9	ENSMUST00000060396.6	Slc25a46	Slc25a46-201	Known	Known	None	0.25	None	None	None	None
m54284U_191212_053548/142674530/ccs	PacBio_Hippocampus_Rep1	mm10_ERCC_SIRV	chr5	121452480	121444754	-	3	1248	15371	40095	ENSMUSG00000029616.9	ENSMUST00000130451.1	Erp29	Erp29-203	Known	Known	None	0.20000000298023224	None	None	None	None
m54284U_191212_053548/63637817/ccs	PacBio_Hippocampus_Rep1	mm10_ERCC_SIRV	chr4	53440481	53622482	+	16	2979	10871	433331	ENSMUSG00000028412.17	ENCODEMT000433331	Slc44a1	ENCODEMT000433331	Known	NNC	None	0.20000000298023224	None	None	None	None
m54284U_191212_053548/75827894/ccs	PacBio_Hippocampus_Rep1	mm10_ERCC_SIRV	chr9	77917411	77984516	+	8	2732	28356	74302	ENSMUSG00000032349.13	ENSMUST00000034904.13	Elovl5	Elovl5-201	Known	Known	None	0.0	None	None	None	None
m54284U_191107_221739/170396211/ccs	PacBio_Cortex_Rep1	mm10_ERCC_SIRV	chr6	138364681	138362922	-	1	1899	19178	433045	ENSMUSG00000030226.12	ENCODEMT000433045	Lmo3	ENCODEMT000433045	Known	Genomic	None	0.20000000298023224	None	None	None	None
m54284U_191212_053548/76611795/ccs	PacBio_Hippocampus_Rep1	mm10_ERCC_SIRV	chr4	53440523	53567797	+	16	4509	10871	28178	ENSMUSG00000028412.17	ENSMUST00000107651.8	Slc44a1	Slc44a1-205	Known	Known	None	0.30000001192092896	None	None	None	None
m54284U_191109_043049/106430636/ccs	PacBio_Cortex_Rep2	mm10_ERCC_SIRV	chr18	31609915	31581590	-	8	2962	48774	127380	ENSMUSG00000024259.9	ENSMUST00000060396.6	Slc25a46	Slc25a46-201	Known	Known	None	0.25	None	None	None	None
m54284U_191212_053548/85918554/ccs	PacBio_Hippocampus_Rep1	mm10_ERCC_SIRV	chr4	53440493	53567832	+	15	4381	10871	433302	ENSMUSG00000028412.17	ENCODEMT000433302	Slc44a1	ENCODEMT000433302	Known	NIC	None	0.25	None	None	None	None
m54284U_191212_053548/77531662/ccs	PacBio_Hippocampus_Rep1	mm10_ERCC_SIRV	chr9	77917411	77984517	+	8	2733	28356	74302	ENSMUSG00000032349.13	ENSMUST00000034904.13	Elovl5	Elovl5-201	Known	Known	None	0.0	None	None	None	None
m54284U_191212_053548/90506078/ccs	PacBio_Hippocampus_Rep1	mm10_ERCC_SIRV	chr4	53440523	53622471	+	16	2985	10871	28176	ENSMUSG00000028412.17	ENSMUST00000102911.9	Slc44a1	Slc44a1-201	Known	Known	None	0.15000000596046448	None	None	None	None
m54284U_191107_221739/107806857/ccs	PacBio_Cortex_Rep1	mm10_ERCC_SIRV	chr2	71537903	71531028	-	2	2409	4777	12545	ENSMUSG00000084946.2	ENSMUST00000137251.2	Dlx1as	Dlx1as-202	Known	Known	None	0.05000000074505806	None	None	None	None
m54284U_191109_043049/109642444/ccs	PacBio_Cortex_Rep2	mm10_ERCC_SIRV	chr18	31609915	31581590	-	8	2954	48774	127380	ENSMUSG00000024259.9	ENSMUST00000060396.6	Slc25a46	Slc25a46-201	Known	Known	None	0.25	None	None	None	None
m54284U_191109_043049/138939147/ccs	PacBio_Cortex_Rep2	mm10_ERCC_SIRV	chr1	164458000	164437130	-	6	2204	2748	6747	ENSMUSG00000026576.12	ENSMUST00000027863.12	Atp1b1	Atp1b1-201	Known	Known	None	0.6000000238418579	None	None	None	None
m54284U_191212_053548/123930715/ccs	PacBio_Hippocampus_Rep1	mm10_ERCC_SIRV	chr4	53440523	53622470	+	16	2984	10871	28176	ENSMUSG00000028412.17	ENSMUST00000102911.9	Slc44a1	Slc44a1-201	Known	Known	None	0.20000000298023224	None	None	None	None
m54284U_191109_043049/91685169/ccs	PacBio_Cortex_Rep2	mm10_ERCC_SIRV	chr14	65066782	65052063	-	4	3029	41944	433342	ENSMUSG00000021978.9	ENCODEMT000433342	Extl3	ENCODEMT000433342	Known	ISM	Suffix	0.8999999761581421	None	None	None	None
m54284U_191109_043049/7013276/ccs	PacBio_Cortex_Rep2	mm10_ERCC_SIRV	chr2	71532736	71531041	-	1	1689	4777	432687	ENSMUSG00000084946.2	ENCODEMT000432687	Dlx1as	ENCODEMT000432687	Known	Genomic	None	0.05000000074505806	None	None	None	None
m54284U_191212_053548/131204376/ccs	PacBio_Hippocampus_Rep1	mm10_ERCC_SIRV	chr4	53440523	53622472	+	16	2986	10871	28176	ENSMUSG00000028412.17	ENSMUST00000102911.9	Slc44a1	Slc44a1-201	Known	Known	None	0.15000000596046448	None	None	None	None
m54284U_191212_053548/87492033/ccs	PacBio_Hippocampus_Rep1	mm10_ERCC_SIRV	chr9	77917411	77984516	+	8	2732	28356	74302	ENSMUSG00000032349.13	ENSMUST00000034904.13	Elovl5	Elovl5-201	Known	Known	None	0.0	None	None	None	None
m54284U_191109_043049/110103057/ccs	PacBio_Cortex_Rep2	mm10_ERCC_SIRV	chr18	31609879	31581590	-	8	2926	48774	127380	ENSMUSG00000024259.9	ENSMUST00000060396.6	Slc25a46	Slc25a46-201	Known	Known	None	0.25	None	None	None	None
m54284U_191212_053548/131793994/ccs	PacBio_Hippocampus_Rep1	mm10_ERCC_SIRV	chr4	53440523	53622470	+	16	2984	10871	28176	ENSMUSG00000028412.17	ENSMUST00000102911.9	Slc44a1	Slc44a1-201	Known	Known	None	0.20000000298023224	None	None	None	None
m54284U_191212_053548/149096924/ccs	PacBio_Hippocampus_Rep1	mm10_ERCC_SIRV	chr4	53440523	53622477	+	16	2991	10871	28176	ENSMUSG00000028412.17	ENSMUST00000102911.9	Slc44a1	Slc44a1-201	Known	Known	None	0.10000000149011612	None	None	None	None
m54284U_191107_221739/109315761/ccs	PacBio_Cortex_Rep1	mm10_ERCC_SIRV	chr7	105581225	105558499	-	14	2622	22996	59684	ENSMUSG00000037032.16	ENSMUST00000189378.6	Apbb1	Apbb1-214	Known	Known	None	0.0	None	None	None	None
m54284U_191212_053548/12978104/ccs	PacBio_Hippocampus_Rep1	mm10_ERCC_SIRV	chr11	78323159	78326754	+	9	1568	33769	88895	ENSMUSG00000017390.15	ENSMUST00000017534.14	Aldoc	Aldoc-201	Known	Known	None	0.20000000298023224	None	None	None	None
m54284U_191107_221739/170592745/ccs	PacBio_Cortex_Rep1	mm10_ERCC_SIRV	chr6	138391201	138362921	-	3	3291	19178	433046	ENSMUSG00000030226.12	ENCODEMT000433046	Lmo3	ENCODEMT000433046	Known	NNC	None	0.20000000298023224	None	None	None	None
m54284U_191109_043049/112659150/ccs	PacBio_Cortex_Rep2	mm10_ERCC_SIRV	chr18	31609898	31581590	-	8	2945	48774	127380	ENSMUSG00000024259.9	ENSMUST00000060396.6	Slc25a46	Slc25a46-201	Known	Known	None	0.25	None	None	None	None
m54284U_191212_053548/168823134/ccs	PacBio_Hippocampus_Rep1	mm10_ERCC_SIRV	chr4	53440523	53622476	+	16	2990	10871	28176	ENSMUSG00000028412.17	ENSMUST00000102911.9	Slc44a1	Slc44a1-201	Known	Known	None	0.15000000596046448	None	None	None	None
m54284U_191212_053548/111084016/ccs	PacBio_Hippocampus_Rep1	mm10_ERCC_SIRV	chr9	77917411	77984516	+	8	2732	28356	74302	ENSMUSG00000032349.13	ENSMUST00000034904.13	Elovl5	Elovl5-201	Known	Known	None	0.0	None	None	None	None
m54284U_191212_053548/170067338/ccs	PacBio_Hippocampus_Rep1	mm10_ERCC_SIRV	chr4	53440523	53622477	+	16	2991	10871	28176	ENSMUSG00000028412.17	ENSMUST00000102911.9	Slc44a1	Slc44a1-201	Known	Known	None	0.10000000149011612	None	None	None	None
m54284U_191109_043049/115277912/ccs	PacBio_Cortex_Rep2	mm10_ERCC_SIRV	chr18	31609900	31581590	-	8	2947	48774	127380	ENSMUSG00000024259.9	ENSMUST00000060396.6	Slc25a46	Slc25a46-201	Known	Known	None	0.25	None	None	None	None
m54284U_191213_120042/20383610/ccs	PacBio_Hippocampus_Rep2	mm10_ERCC_SIRV	chr4	53440523	53622470	+	16	2984	10871	28176	ENSMUSG00000028412.17	ENSMUST00000102911.9	Slc44a1	Slc44a1-201	Known	Known	None	0.20000000298023224	None	None	None	None
m54284U_191109_043049/139397850/ccs	PacBio_Cortex_Rep2	mm10_ERCC_SIRV	chr1	164458005	164437130	-	6	2209	2748	6747	ENSMUSG00000026576.12	ENSMUST00000027863.12	Atp1b1	Atp1b1-201	Known	Known	None	0.6000000238418579	None	None	None	None
m54284U_191212_053548/115081982/ccs	PacBio_Hippocampus_Rep1	mm10_ERCC_SIRV	chr9	77917411	77984508	+	8	2724	28356	74302	ENSMUSG00000032349.13	ENSMUST00000034904.13	Elovl5	Elovl5-201	Known	Known	None	0.10000000149011612	None	None	None	None
m54284U_191107_221739/77268206/ccs	PacBio_Cortex_Rep1	mm10_ERCC_SIRV	chr15	100814279	100816781	+	2	1430	44339	114447	ENSMUSG00000023032.12	ENSMUST00000162744.1	Slc4a8	Slc4a8-206	Known	Known	None	0.3499999940395355	None	None	None	None
m54284U_191213_120042/23987072/ccs	PacBio_Hippocampus_Rep2	mm10_ERCC_SIRV	chr4	53440523	53622470	+	16	2984	10871	28176	ENSMUSG00000028412.17	ENSMUST00000102911.9	Slc44a1	Slc44a1-201	Known	Known	None	0.20000000298023224	None	None	None	None
m54284U_191109_043049/93389813/ccs	PacBio_Cortex_Rep2	mm10_ERCC_SIRV	chr14	65098087	65052105	-	5	3171	41944	433270	ENSMUSG00000021978.9	ENCODEMT000433270	Extl3	ENCODEMT000433270	Known	NIC	None	0.8999999761581421	None	None	None	None
m54284U_191109_043049/117770644/ccs	PacBio_Cortex_Rep2	mm10_ERCC_SIRV	chr18	31609934	31581590	-	8	2937	48774	433250	ENSMUSG00000024259.9	ENCODEMT000433250	Slc25a46	ENCODEMT000433250	Known	NIC	None	0.25	None	None	None	None
m54284U_191213_120042/74582749/ccs	PacBio_Hippocampus_Rep2	mm10_ERCC_SIRV	chr4	53440523	53622467	+	16	2981	10871	28176	ENSMUSG00000028412.17	ENSMUST00000102911.9	Slc44a1	Slc44a1-201	Known	Known	None	0.25	None	None	None	None
m54284U_191212_053548/163055268/ccs	PacBio_Hippocampus_Rep1	mm10_ERCC_SIRV	chr5	121452476	121444754	-	3	1244	15371	40095	ENSMUSG00000029616.9	ENSMUST00000130451.1	Erp29	Erp29-203	Known	Known	None	0.20000000298023224	None	None	None	None
m54284U_191212_053548/138480350/ccs	PacBio_Hippocampus_Rep1	mm10_ERCC_SIRV	chr9	77917411	77984508	+	8	2724	28356	74302	ENSMUSG00000032349.13	ENSMUST00000034904.13	Elovl5	Elovl5-201	Known	Known	None	0.10000000149011612	None	None	None	None
m54284U_191213_120042/95355969/ccs	PacBio_Hippocampus_Rep2	mm10_ERCC_SIRV	chr4	53440523	53567797	+	16	4509	10871	28178	ENSMUSG00000028412.17	ENSMUST00000107651.8	Slc44a1	Slc44a1-205	Known	Known	None	0.30000001192092896	None	None	None	None
m54284U_191107_221739/173803793/ccs	PacBio_Cortex_Rep1	mm10_ERCC_SIRV	chr6	138423025	138362922	-	4	4051	19178	50246	ENSMUSG00000030226.12	ENSMUST00000163024.7	Lmo3	Lmo3-206	Known	Known	None	0.20000000298023224	None	None	None	None
m54284U_191213_120042/46334549/ccs	PacBio_Hippocampus_Rep2	mm10_ERCC_SIRV	chr4	53440526	53622470	+	16	2981	10871	28176	ENSMUSG00000028412.17	ENSMUST00000102911.9	Slc44a1	Slc44a1-201	Known	Known	None	0.20000000298023224	None	None	None	None
m54284U_191109_043049/119736526/ccs	PacBio_Cortex_Rep2	mm10_ERCC_SIRV	chr18	31609904	31581590	-	8	2951	48774	127380	ENSMUSG00000024259.9	ENSMUST00000060396.6	Slc25a46	Slc25a46-201	Known	Known	None	0.25	None	None	None	None
m54284U_191107_221739/138674401/ccs	PacBio_Cortex_Rep1	mm10_ERCC_SIRV	chr7	105581227	105558499	-	14	2618	22996	59684	ENSMUSG00000037032.16	ENSMUST00000189378.6	Apbb1	Apbb1-214	Known	Known	None	0.0	None	None	None	None
m54284U_191213_120042/30541704/ccs	PacBio_Hippocampus_Rep2	mm10_ERCC_SIRV	chr4	53440527	53622472	+	16	2982	10871	28176	ENSMUSG00000028412.17	ENSMUST00000102911.9	Slc44a1	Slc44a1-201	Known	Known	None	0.15000000596046448	None	None	None	None
m54284U_191212_053548/151784089/ccs	PacBio_Hippocampus_Rep1	mm10_ERCC_SIRV	chr9	77917411	77984513	+	8	2729	28356	74302	ENSMUSG00000032349.13	ENSMUST00000034904.13	Elovl5	Elovl5-201	Known	Known	None	0.05000000074505806	None	None	None	None
m54284U_191109_043049/119997805/ccs	PacBio_Cortex_Rep2	mm10_ERCC_SIRV	chr18	31609883	31581590	-	8	2930	48774	127380	ENSMUSG00000024259.9	ENSMUST00000060396.6	Slc25a46	Slc25a46-201	Known	Known	None	0.25	None	None	None	None
m54284U_191109_043049/52169052/ccs	PacBio_Cortex_Rep2	mm10_ERCC_SIRV	chr4	53440532	53622477	+	16	2982	10871	28176	ENSMUSG00000028412.17	ENSMUST00000102911.9	Slc44a1	Slc44a1-201	Known	Known	None	0.10000000149011612	None	None	None	None
m54284U_191212_053548/13107795/ccs	PacBio_Hippocampus_Rep1	mm10_ERCC_SIRV	chr11	78323159	78326757	+	9	1571	33769	88895	ENSMUSG00000017390.15	ENSMUST00000017534.14	Aldoc	Aldoc-201	Known	Known	None	0.15000000596046448	None	None	None	None
m54284U_191109_043049/139920979/ccs	PacBio_Cortex_Rep2	mm10_ERCC_SIRV	chr1	164457989	164437130	-	6	2193	2748	6747	ENSMUSG00000026576.12	ENSMUST00000027863.12	Atp1b1	Atp1b1-201	Known	Known	None	0.6000000238418579	None	None	None	None
m54284U_191212_053548/168889124/ccs	PacBio_Hippocampus_Rep1	mm10_ERCC_SIRV	chr2	71537894	71531028	-	2	2406	4777	12545	ENSMUSG00000084946.2	ENSMUST00000137251.2	Dlx1as	Dlx1as-202	Known	Known	None	0.05000000074505806	None	None	None	None
m54284U_191212_053548/6358354/ccs	PacBio_Hippocampus_Rep1	mm10_ERCC_SIRV	chr4	53440532	53622470	+	16	2975	10871	28176	ENSMUSG00000028412.17	ENSMUST00000102911.9	Slc44a1	Slc44a1-201	Known	Known	None	0.20000000298023224	None	None	None	None
m54284U_191109_043049/95028271/ccs	PacBio_Cortex_Rep2	mm10_ERCC_SIRV	chr14	65098077	65052108	-	7	5900	41944	108343	ENSMUSG00000021978.9	ENSMUST00000022550.7	Extl3	Extl3-201	Known	Known	None	0.8999999761581421	None	None	None	None
m54284U_191109_043049/122946989/ccs	PacBio_Cortex_Rep2	mm10_ERCC_SIRV	chr18	31609904	31581590	-	8	2951	48774	127380	ENSMUSG00000024259.9	ENSMUST00000060396.6	Slc25a46	Slc25a46-201	Known	Known	None	0.25	None	None	None	None
m54284U_191212_053548/153356024/ccs	PacBio_Hippocampus_Rep1	mm10_ERCC_SIRV	chr9	77917411	77984517	+	8	2727	28356	74302	ENSMUSG00000032349.13	ENSMUST00000034904.13	Elovl5	Elovl5-201	Known	Known	None	0.0	None	None	None	None
m54284U_191213_120042/84017504/ccs	PacBio_Hippocampus_Rep2	mm10_ERCC_SIRV	chr4	53440532	53622473	+	16	2978	10871	28176	ENSMUSG00000028412.17	ENSMUST00000102911.9	Slc44a1	Slc44a1-201	Known	Known	None	0.10000000149011612	None	None	None	None
m54284U_191213_120042/105054508/ccs	PacBio_Hippocampus_Rep2	mm10_ERCC_SIRV	chr4	53440533	53622478	+	16	2982	10871	28176	ENSMUSG00000028412.17	ENSMUST00000102911.9	Slc44a1	Slc44a1-201	Known	Known	None	0.10000000149011612	None	None	None	None
m54284U_191109_043049/98372413/ccs	PacBio_Cortex_Rep2	mm10_ERCC_SIRV	chr14	65053766	65052108	-	1	1787	41944	433140	ENSMUSG00000021978.9	ENCODEMT000433140	Extl3	ENCODEMT000433140	Known	Genomic	None	0.8999999761581421	None	None	None	None
m54284U_191109_043049/124257582/ccs	PacBio_Cortex_Rep2	mm10_ERCC_SIRV	chr18	31609871	31581590	-	8	2918	48774	127380	ENSMUSG00000024259.9	ENSMUST00000060396.6	Slc25a46	Slc25a46-201	Known	Known	None	0.25	None	None	None	None
m54284U_191107_221739/177800762/ccs	PacBio_Cortex_Rep1	mm10_ERCC_SIRV	chr6	138423022	138362922	-	4	4048	19178	50246	ENSMUSG00000030226.12	ENSMUST00000163024.7	Lmo3	Lmo3-206	Known	Known	None	0.20000000298023224	None	None	None	None
m54284U_191213_120042/137494836/ccs	PacBio_Hippocampus_Rep2	mm10_ERCC_SIRV	chr4	53440533	53622461	+	16	2965	10871	28176	ENSMUSG00000028412.17	ENSMUST00000102911.9	Slc44a1	Slc44a1-201	Known	Known	None	0.44999998807907104	None	None	None	None
m54284U_191212_053548/168167261/ccs	PacBio_Hippocampus_Rep1	mm10_ERCC_SIRV	chr9	77917411	77984516	+	8	2732	28356	74302	ENSMUSG00000032349.13	ENSMUST00000034904.13	Elovl5	Elovl5-201	Known	Known	None	0.0	None	None	None	None
m54284U_191109_043049/177605071/ccs	PacBio_Cortex_Rep2	mm10_ERCC_SIRV	chr4	53440534	53567799	+	16	4500	10871	28178	ENSMUSG00000028412.17	ENSMUST00000107651.8	Slc44a1	Slc44a1-205	Known	Known	None	0.30000001192092896	None	None	None	None
m54284U_191109_043049/124650113/ccs	PacBio_Cortex_Rep2	mm10_ERCC_SIRV	chr18	31609874	31581590	-	8	2921	48774	127380	ENSMUSG00000024259.9	ENSMUST00000060396.6	Slc25a46	Slc25a46-201	Known	Known	None	0.25	None	None	None	None
m54284U_191212_053548/67242146/ccs	PacBio_Hippocampus_Rep1	mm10_ERCC_SIRV	chr4	53440534	53622469	+	16	2972	10871	28176	ENSMUSG00000028412.17	ENSMUST00000102911.9	Slc44a1	Slc44a1-201	Known	Known	None	0.20000000298023224	None	None	None	None
m54284U_191107_221739/28967913/ccs	PacBio_Cortex_Rep1	mm10_ERCC_SIRV	chr15	100814315	100817186	+	2	1799	44339	114447	ENSMUSG00000023032.12	ENSMUST00000162744.1	Slc4a8	Slc4a8-206	Known	Known	None	0.20000000298023224	None	None	None	None
m54284U_191109_043049/114820719/ccs	PacBio_Cortex_Rep2	mm10_ERCC_SIRV	chr7	105568637	105558499	-	13	1815	22996	59686	ENSMUSG00000037032.16	ENSMUST00000187057.6	Apbb1	Apbb1-205	Known	Known	None	0.0	None	None	None	None
m54284U_191109_043049/140184373/ccs	PacBio_Cortex_Rep2	mm10_ERCC_SIRV	chr1	164457995	164437130	-	6	2199	2748	6747	ENSMUSG00000026576.12	ENSMUST00000027863.12	Atp1b1	Atp1b1-201	Known	Known	None	0.6000000238418579	None	None	None	None
m54284U_191213_120042/27853422/ccs	PacBio_Hippocampus_Rep2	mm10_ERCC_SIRV	chr4	53440534	53622478	+	16	2981	10871	28176	ENSMUSG00000028412.17	ENSMUST00000102911.9	Slc44a1	Slc44a1-201	Known	Known	None	0.10000000149011612	None	None	None	None
m54284U_191212_053548/171181082/ccs	PacBio_Hippocampus_Rep1	mm10_ERCC_SIRV	chr9	77917411	77984512	+	8	2728	28356	74302	ENSMUSG00000032349.13	ENSMUST00000034904.13	Elovl5	Elovl5-201	Known	Known	None	0.05000000074505806	None	None	None	None
m54284U_191212_053548/33882355/ccs	PacBio_Hippocampus_Rep1	mm10_ERCC_SIRV	chr7	105581228	105558499	-	14	2643	22996	433375	ENSMUSG00000037032.16	ENCODEMT000433375	Apbb1	ENCODEMT000433375	Known	NNC	None	0.0	None	None	None	None
m54284U_191109_043049/126222461/ccs	PacBio_Cortex_Rep2	mm10_ERCC_SIRV	chr18	31609898	31581590	-	8	2945	48774	127380	ENSMUSG00000024259.9	ENSMUST00000060396.6	Slc25a46	Slc25a46-201	Known	Known	None	0.25	None	None	None	None
m54284U_191107_221739/162399113/ccs	PacBio_Cortex_Rep1	mm10_ERCC_SIRV	chr4	53440535	53622470	+	16	2972	10871	28176	ENSMUSG00000028412.17	ENSMUST00000102911.9	Slc44a1	Slc44a1-201	Known	Known	None	0.20000000298023224	None	None	None	None
m54284U_191212_053548/178260678/ccs	PacBio_Hippocampus_Rep1	mm10_ERCC_SIRV	chr5	121452370	121444754	-	3	1138	15371	40095	ENSMUSG00000029616.9	ENSMUST00000130451.1	Erp29	Erp29-203	Known	Known	None	0.20000000298023224	None	None	None	None
m54284U_191109_043049/101713714/ccs	PacBio_Cortex_Rep2	mm10_ERCC_SIRV	chr14	65149848	65052108	-	7	5887	41944	433171	ENSMUSG00000021978.9	ENCODEMT000433171	Extl3	ENCODEMT000433171	Known	NIC	None	0.8999999761581421	None	None	None	None
m54284U_191212_053548/13240432/ccs	PacBio_Hippocampus_Rep1	mm10_ERCC_SIRV	chr11	78323159	78326760	+	9	1574	33769	88895	ENSMUSG00000017390.15	ENSMUST00000017534.14	Aldoc	Aldoc-201	Known	Known	None	0.10000000149011612	None	None	None	None
m54284U_191109_043049/134874018/ccs	PacBio_Cortex_Rep2	mm10_ERCC_SIRV	chr18	31609894	31581590	-	8	2941	48774	127380	ENSMUSG00000024259.9	ENSMUST00000060396.6	Slc25a46	Slc25a46-201	Known	Known	None	0.25	None	None	None	None
m54284U_191109_043049/104073527/ccs	PacBio_Cortex_Rep2	mm10_ERCC_SIRV	chr4	53440535	53622479	+	16	2981	10871	28176	ENSMUSG00000028412.17	ENSMUST00000102911.9	Slc44a1	Slc44a1-201	Known	Known	None	0.10000000149011612	None	None	None	None
m54284U_191107_221739/178194102/ccs	PacBio_Cortex_Rep1	mm10_ERCC_SIRV	chr6	138422798	138362922	-	4	3811	19178	50246	ENSMUSG00000030226.12	ENSMUST00000163024.7	Lmo3	Lmo3-206	Known	Known	None	0.20000000298023224	None	None	None	None
m54284U_191212_053548/172034493/ccs	PacBio_Hippocampus_Rep1	mm10_ERCC_SIRV	chr9	77917411	77984516	+	8	2732	28356	74302	ENSMUSG00000032349.13	ENSMUST00000034904.13	Elovl5	Elovl5-201	Known	Known	None	0.0	None	None	None	None
m54284U_191109_043049/102303089/ccs	PacBio_Cortex_Rep2	mm10_ERCC_SIRV	chr14	65054015	65052108	-	1	2036	41944	433140	ENSMUSG00000021978.9	ENCODEMT000433140	Extl3	ENCODEMT000433140	Known	Genomic	None	0.8999999761581421	None	None	None	None
m54284U_191109_043049/137363707/ccs	PacBio_Cortex_Rep2	mm10_ERCC_SIRV	chr18	31609896	31581590	-	9	3004	48774	433280	ENSMUSG00000024259.9	ENCODEMT000433280	Slc25a46	ENCODEMT000433280	Known	NNC	None	0.25	None	None	None	None
m54284U_191212_053548/87820547/ccs	PacBio_Hippocampus_Rep1	mm10_ERCC_SIRV	chr4	53440535	53622435	+	16	2937	10871	28176	ENSMUSG00000028412.17	ENSMUST00000102911.9	Slc44a1	Slc44a1-201	Known	Known	None	0.3499999940395355	None	None	None	None
m54284U_191109_043049/137497154/ccs	PacBio_Cortex_Rep2	mm10_ERCC_SIRV	chr18	31609890	31581590	-	8	2937	48774	127380	ENSMUSG00000024259.9	ENSMUST00000060396.6	Slc25a46	Slc25a46-201	Known	Known	None	0.25	None	None	None	None
m54284U_191212_053548/88277215/ccs	PacBio_Hippocampus_Rep1	mm10_ERCC_SIRV	chr4	53440535	53622472	+	16	2974	10871	28176	ENSMUSG00000028412.17	ENSMUST00000102911.9	Slc44a1	Slc44a1-201	Known	Known	None	0.15000000596046448	None	None	None	None
m54284U_191109_043049/140380228/ccs	PacBio_Cortex_Rep2	mm10_ERCC_SIRV	chr1	164458351	164437130	-	6	2543	2748	6747	ENSMUSG00000026576.12	ENSMUST00000027863.12	Atp1b1	Atp1b1-201	Known	Known	None	0.6000000238418579	None	None	None	None
m54284U_191109_043049/32376635/ccs	PacBio_Cortex_Rep2	mm10_ERCC_SIRV	chr2	71537891	71531029	-	2	2531	4777	432689	ENSMUSG00000084946.2	ENCODEMT000432689	Dlx1as	ENCODEMT000432689	Known	NNC	None	0.05000000074505806	None	None	None	None
m54284U_191109_043049/138938434/ccs	PacBio_Cortex_Rep2	mm10_ERCC_SIRV	chr18	31609790	31581590	-	8	2820	48774	127380	ENSMUSG00000024259.9	ENSMUST00000060396.6	Slc25a46	Slc25a46-201	Known	Known	None	0.25	None	None	None	None
m54284U_191212_053548/93324980/ccs	PacBio_Hippocampus_Rep1	mm10_ERCC_SIRV	chr4	53440535	53622472	+	16	2974	10871	28176	ENSMUSG00000028412.17	ENSMUST00000102911.9	Slc44a1	Slc44a1-201	Known	Known	None	0.15000000596046448	None	None	None	None
m54284U_191212_053548/175899450/ccs	PacBio_Hippocampus_Rep1	mm10_ERCC_SIRV	chr9	77917411	77984514	+	8	2730	28356	74302	ENSMUSG00000032349.13	ENSMUST00000034904.13	Elovl5	Elovl5-201	Known	Known	None	0.0	None	None	None	None
m54284U_191109_043049/142278658/ccs	PacBio_Cortex_Rep2	mm10_ERCC_SIRV	chr18	31609894	31581590	-	8	2941	48774	127380	ENSMUSG00000024259.9	ENSMUST00000060396.6	Slc25a46	Slc25a46-201	Known	Known	None	0.25	None	None	None	None
m54284U_191213_120042/26346090/ccs	PacBio_Hippocampus_Rep2	mm10_ERCC_SIRV	chr4	53440535	53622466	+	16	2968	10871	28176	ENSMUSG00000028412.17	ENSMUST00000102911.9	Slc44a1	Slc44a1-201	Known	Known	None	0.30000001192092896	None	None	None	None
m54284U_191109_043049/144902354/ccs	PacBio_Cortex_Rep2	mm10_ERCC_SIRV	chr18	31609905	31581590	-	8	2952	48774	127380	ENSMUSG00000024259.9	ENSMUST00000060396.6	Slc25a46	Slc25a46-201	Known	Known	None	0.25	None	None	None	None
m54284U_191212_053548/61867027/ccs	PacBio_Hippocampus_Rep1	mm10_ERCC_SIRV	chr7	105581225	105558499	-	14	2622	22996	59684	ENSMUSG00000037032.16	ENSMUST00000189378.6	Apbb1	Apbb1-214	Known	Known	None	0.0	None	None	None	None
m54284U_191109_043049/6556231/ccs	PacBio_Cortex_Rep2	mm10_ERCC_SIRV	chr6	138423015	138362922	-	4	4041	19178	50246	ENSMUSG00000030226.12	ENSMUST00000163024.7	Lmo3	Lmo3-206	Known	Known	None	0.20000000298023224	None	None	None	None
m54284U_191109_043049/145424678/ccs	PacBio_Cortex_Rep2	mm10_ERCC_SIRV	chr18	31609929	31581590	-	8	2976	48774	127380	ENSMUSG00000024259.9	ENSMUST00000060396.6	Slc25a46	Slc25a46-201	Known	Known	None	0.25	None	None	None	None
m54284U_191213_120042/83756753/ccs	PacBio_Hippocampus_Rep2	mm10_ERCC_SIRV	chr4	53440535	53622466	+	16	2968	10871	28176	ENSMUSG00000028412.17	ENSMUST00000102911.9	Slc44a1	Slc44a1-201	Known	Known	None	0.30000001192092896	None	None	None	None
m54284U_191212_053548/179701727/ccs	PacBio_Hippocampus_Rep1	mm10_ERCC_SIRV	chr9	77917411	77984515	+	8	2731	28356	74302	ENSMUSG00000032349.13	ENSMUST00000034904.13	Elovl5	Elovl5-201	Known	Known	None	0.0	None	None	None	None
m54284U_191109_043049/148505468/ccs	PacBio_Cortex_Rep2	mm10_ERCC_SIRV	chr18	31609884	31581590	-	8	2917	48774	127380	ENSMUSG00000024259.9	ENSMUST00000060396.6	Slc25a46	Slc25a46-201	Known	Known	None	0.25	None	None	None	None
m54284U_191213_120042/104139180/ccs	PacBio_Hippocampus_Rep2	mm10_ERCC_SIRV	chr4	53440524	53567819	+	15	4329	10871	433284	ENSMUSG00000028412.17	ENCODEMT000433284	Slc44a1	ENCODEMT000433284	Known	NIC	None	0.30000001192092896	None	None	None	None
m54284U_191109_043049/154338271/ccs	PacBio_Cortex_Rep2	mm10_ERCC_SIRV	chr18	31609920	31581590	-	8	2967	48774	127380	ENSMUSG00000024259.9	ENSMUST00000060396.6	Slc25a46	Slc25a46-201	Known	Known	None	0.25	None	None	None	None
m54284U_191212_053548/13240569/ccs	PacBio_Hippocampus_Rep1	mm10_ERCC_SIRV	chr11	78323159	78326750	+	9	1564	33769	88895	ENSMUSG00000017390.15	ENSMUST00000017534.14	Aldoc	Aldoc-201	Known	Known	None	0.4000000059604645	None	None	None	None
m54284U_191109_043049/103350647/ccs	PacBio_Cortex_Rep2	mm10_ERCC_SIRV	chr14	65056903	65052310	-	2	2789	41944	433143	ENSMUSG00000021978.9	ENCODEMT000433143	Extl3	ENCODEMT000433143	Known	ISM	Suffix	0.8999999761581421	None	None	None	None
m54284U_191109_043049/140904893/ccs	PacBio_Cortex_Rep2	mm10_ERCC_SIRV	chr1	164458005	164437130	-	6	2209	2748	6747	ENSMUSG00000026576.12	ENSMUST00000027863.12	Atp1b1	Atp1b1-201	Known	Known	None	0.6000000238418579	None	None	None	None
m54284U_191109_043049/154405302/ccs	PacBio_Cortex_Rep2	mm10_ERCC_SIRV	chr18	31609904	31581590	-	8	2951	48774	127380	ENSMUSG00000024259.9	ENSMUST00000060396.6	Slc25a46	Slc25a46-201	Known	Known	None	0.25	None	None	None	None
m54284U_191109_043049/104466796/ccs	PacBio_Cortex_Rep2	mm10_ERCC_SIRV	chr14	65097837	65052108	-	7	5975	41944	433376	ENSMUSG00000021978.9	ENCODEMT000433376	Extl3	ENCODEMT000433376	Known	NNC	None	0.8999999761581421	None	None	None	None
m54284U_191213_120042/121307673/ccs	PacBio_Hippocampus_Rep2	mm10_ERCC_SIRV	chr4	53440535	53622472	+	16	2974	10871	28176	ENSMUSG00000028412.17	ENSMUST00000102911.9	Slc44a1	Slc44a1-201	Known	Known	None	0.15000000596046448	None	None	None	None
m54284U_191213_120042/1706407/ccs	PacBio_Hippocampus_Rep2	mm10_ERCC_SIRV	chr9	77917411	77984510	+	8	2726	28356	74302	ENSMUSG00000032349.13	ENSMUST00000034904.13	Elovl5	Elovl5-201	Known	Known	None	0.10000000149011612	None	None	None	None
m54284U_191109_043049/159844240/ccs	PacBio_Cortex_Rep2	mm10_ERCC_SIRV	chr15	100814442	100818252	+	2	2738	44339	114447	ENSMUSG00000023032.12	ENSMUST00000162744.1	Slc4a8	Slc4a8-206	Known	Known	None	0.4000000059604645	None	None	None	None
m54284U_191109_043049/155584680/ccs	PacBio_Cortex_Rep2	mm10_ERCC_SIRV	chr18	31609904	31581590	-	8	2951	48774	127380	ENSMUSG00000024259.9	ENSMUST00000060396.6	Slc25a46	Slc25a46-201	Known	Known	None	0.25	None	None	None	None
m54284U_191212_053548/180093038/ccs	PacBio_Hippocampus_Rep1	mm10_ERCC_SIRV	chr5	121452368	121444754	-	3	1136	15371	40095	ENSMUSG00000029616.9	ENSMUST00000130451.1	Erp29	Erp29-203	Known	Known	None	0.20000000298023224	None	None	None	None
m54284U_191213_120042/123209229/ccs	PacBio_Hippocampus_Rep2	mm10_ERCC_SIRV	chr4	53440535	53566735	+	16	3435	10871	28178	ENSMUSG00000028412.17	ENSMUST00000107651.8	Slc44a1	Slc44a1-205	Known	Known	None	0.44999998807907104	None	None	None	None
m54284U_191109_043049/157287057/ccs	PacBio_Cortex_Rep2	mm10_ERCC_SIRV	chr18	31609894	31581590	-	8	2941	48774	127380	ENSMUSG00000024259.9	ENSMUST00000060396.6	Slc25a46	Slc25a46-201	Known	Known	None	0.25	None	None	None	None
m54284U_191109_043049/105710813/ccs	PacBio_Cortex_Rep2	mm10_ERCC_SIRV	chr14	65054445	65052108	-	1	2466	41944	433140	ENSMUSG00000021978.9	ENCODEMT000433140	Extl3	ENCODEMT000433140	Known	Genomic	None	0.8999999761581421	None	None	None	None
m54284U_191109_043049/13370176/ccs	PacBio_Cortex_Rep2	mm10_ERCC_SIRV	chr6	138422877	138362922	-	4	3894	19178	50246	ENSMUSG00000030226.12	ENSMUST00000163024.7	Lmo3	Lmo3-206	Known	Known	None	0.20000000298023224	None	None	None	None
m54284U_191212_053548/65274007/ccs	PacBio_Hippocampus_Rep1	mm10_ERCC_SIRV	chr4	53440536	53567797	+	16	4496	10871	28178	ENSMUSG00000028412.17	ENSMUST00000107651.8	Slc44a1	Slc44a1-205	Known	Known	None	0.30000001192092896	None	None	None	None
m54284U_191212_053548/73270826/ccs	PacBio_Hippocampus_Rep1	mm10_ERCC_SIRV	chr7	105581221	105558499	-	14	2626	22996	59684	ENSMUSG00000037032.16	ENSMUST00000189378.6	Apbb1	Apbb1-214	Known	Known	None	0.0	None	None	None	None
m54284U_191109_043049/157682345/ccs	PacBio_Cortex_Rep2	mm10_ERCC_SIRV	chr18	31600171	31581590	-	4	2334	48774	433259	ENSMUSG00000024259.9	ENCODEMT000433259	Slc25a46	ENCODEMT000433259	Known	ISM	Suffix	0.25	None	None	None	None
m54284U_191213_120042/8323976/ccs	PacBio_Hippocampus_Rep2	mm10_ERCC_SIRV	chr9	77917411	77984512	+	8	2728	28356	74302	ENSMUSG00000032349.13	ENSMUST00000034904.13	Elovl5	Elovl5-201	Known	Known	None	0.05000000074505806	None	None	None	None
m54284U_191212_053548/161808628/ccs	PacBio_Hippocampus_Rep1	mm10_ERCC_SIRV	chr4	53440538	53622470	+	16	2969	10871	28176	ENSMUSG00000028412.17	ENSMUST00000102911.9	Slc44a1	Slc44a1-201	Known	Known	None	0.20000000298023224	None	None	None	None
m54284U_191212_053548/7735764/ccs	PacBio_Hippocampus_Rep1	mm10_ERCC_SIRV	chr4	53440539	53622478	+	16	2976	10871	28176	ENSMUSG00000028412.17	ENSMUST00000102911.9	Slc44a1	Slc44a1-201	Known	Known	None	0.10000000149011612	None	None	None	None
m54284U_191109_043049/141099216/ccs	PacBio_Cortex_Rep2	mm10_ERCC_SIRV	chr1	164458001	164437130	-	6	2205	2748	6747	ENSMUSG00000026576.12	ENSMUST00000027863.12	Atp1b1	Atp1b1-201	Known	Known	None	0.6000000238418579	None	None	None	None
m54284U_191107_221739/89654524/ccs	PacBio_Cortex_Rep1	mm10_ERCC_SIRV	chr2	71537905	71531031	-	2	2414	4777	12545	ENSMUSG00000084946.2	ENSMUST00000137251.2	Dlx1as	Dlx1as-202	Known	Known	None	0.10000000149011612	None	None	None	None
m54284U_191109_043049/159121688/ccs	PacBio_Cortex_Rep2	mm10_ERCC_SIRV	chr18	31609911	31581590	-	8	2958	48774	127380	ENSMUSG00000024259.9	ENSMUST00000060396.6	Slc25a46	Slc25a46-201	Known	Known	None	0.25	None	None	None	None
m54284U_191212_053548/28837223/ccs	PacBio_Hippocampus_Rep1	mm10_ERCC_SIRV	chr4	53440540	53622466	+	16	2956	10871	28176	ENSMUSG00000028412.17	ENSMUST00000102911.9	Slc44a1	Slc44a1-201	Known	Known	None	0.30000001192092896	None	None	None	None
m54284U_191213_120042/12650277/ccs	PacBio_Hippocampus_Rep2	mm10_ERCC_SIRV	chr9	77917411	77984516	+	8	2726	28356	74302	ENSMUSG00000032349.13	ENSMUST00000034904.13	Elovl5	Elovl5-201	Known	Known	None	0.0	None	None	None	None
m54284U_191212_053548/73140428/ccs	PacBio_Hippocampus_Rep1	mm10_ERCC_SIRV	chr4	53440540	53622470	+	16	2967	10871	28176	ENSMUSG00000028412.17	ENSMUST00000102911.9	Slc44a1	Slc44a1-201	Known	Known	None	0.20000000298023224	None	None	None	None
m54284U_191109_043049/159451880/ccs	PacBio_Cortex_Rep2	mm10_ERCC_SIRV	chr18	31609899	31581590	-	8	2946	48774	127380	ENSMUSG00000024259.9	ENSMUST00000060396.6	Slc25a46	Slc25a46-201	Known	Known	None	0.25	None	None	None	None
m54284U_191212_053548/97322915/ccs	PacBio_Hippocampus_Rep1	mm10_ERCC_SIRV	chr4	53440540	53622465	+	16	2962	10871	28176	ENSMUSG00000028412.17	ENSMUST00000102911.9	Slc44a1	Slc44a1-201	Known	Known	None	0.30000001192092896	None	None	None	None
m54284U_191212_053548/13240706/ccs	PacBio_Hippocampus_Rep1	mm10_ERCC_SIRV	chr11	78323159	78326750	+	9	1564	33769	88895	ENSMUSG00000017390.15	ENSMUST00000017534.14	Aldoc	Aldoc-201	Known	Known	None	0.4000000059604645	None	None	None	None
m54284U_191109_043049/106170055/ccs	PacBio_Cortex_Rep2	mm10_ERCC_SIRV	chr14	65098052	65052108	-	7	5882	41944	108343	ENSMUSG00000021978.9	ENSMUST00000022550.7	Extl3	Extl3-201	Known	Known	None	0.8999999761581421	None	None	None	None
m54284U_191212_053548/125241865/ccs	PacBio_Hippocampus_Rep1	mm10_ERCC_SIRV	chr4	53440540	53567798	+	16	4493	10871	28178	ENSMUSG00000028412.17	ENSMUST00000107651.8	Slc44a1	Slc44a1-205	Known	Known	None	0.3499999940395355	None	None	None	None
m54284U_191213_120042/19268425/ccs	PacBio_Hippocampus_Rep2	mm10_ERCC_SIRV	chr9	77917411	77984516	+	8	2732	28356	74302	ENSMUSG00000032349.13	ENSMUST00000034904.13	Elovl5	Elovl5-201	Known	Known	None	0.0	None	None	None	None
m54284U_191109_043049/160367172/ccs	PacBio_Cortex_Rep2	mm10_ERCC_SIRV	chr18	31609900	31581590	-	8	2947	48774	127380	ENSMUSG00000024259.9	ENSMUST00000060396.6	Slc25a46	Slc25a46-201	Known	Known	None	0.25	None	None	None	None
m54284U_191109_043049/16450811/ccs	PacBio_Cortex_Rep2	mm10_ERCC_SIRV	chr6	138422885	138362920	-	5	4070	19178	433268	ENSMUSG00000030226.12	ENCODEMT000433268	Lmo3	ENCODEMT000433268	Known	NNC	None	0.20000000298023224	None	None	None	None
m54284U_191109_043049/107152137/ccs	PacBio_Cortex_Rep2	mm10_ERCC_SIRV	chr14	65054662	65052108	-	1	2683	41944	433140	ENSMUSG00000021978.9	ENCODEMT000433140	Extl3	ENCODEMT000433140	Known	Genomic	None	0.8999999761581421	None	None	None	None
m54284U_191212_053548/133892937/ccs	PacBio_Hippocampus_Rep1	mm10_ERCC_SIRV	chr4	53440540	53622472	+	16	2969	10871	28176	ENSMUSG00000028412.17	ENSMUST00000102911.9	Slc44a1	Slc44a1-201	Known	Known	None	0.15000000596046448	None	None	None	None
m54284U_191109_043049/160762635/ccs	PacBio_Cortex_Rep2	mm10_ERCC_SIRV	chr18	31583769	31581564	-	1	2180	48774	433248	ENSMUSG00000024259.9	ENCODEMT000433248	Slc25a46	ENCODEMT000433248	Known	Genomic	None	0.25	None	None	None	None
m54284U_191212_053548/115933879/ccs	PacBio_Hippocampus_Rep1	mm10_ERCC_SIRV	chr7	105581224	105558499	-	14	2621	22996	59684	ENSMUSG00000037032.16	ENSMUST00000189378.6	Apbb1	Apbb1-214	Known	Known	None	0.0	None	None	None	None
m54284U_191212_053548/143526472/ccs	PacBio_Hippocampus_Rep1	mm10_ERCC_SIRV	chr4	53440540	53622471	+	16	2968	10871	28176	ENSMUSG00000028412.17	ENSMUST00000102911.9	Slc44a1	Slc44a1-201	Known	Known	None	0.15000000596046448	None	None	None	None
m54284U_191109_043049/141100030/ccs	PacBio_Cortex_Rep2	mm10_ERCC_SIRV	chr1	164458001	164437130	-	6	2205	2748	6747	ENSMUSG00000026576.12	ENSMUST00000027863.12	Atp1b1	Atp1b1-201	Known	Known	None	0.6000000238418579	None	None	None	None
m54284U_191213_120042/26280832/ccs	PacBio_Hippocampus_Rep2	mm10_ERCC_SIRV	chr4	53440540	53622470	+	16	2967	10871	28176	ENSMUSG00000028412.17	ENSMUST00000102911.9	Slc44a1	Slc44a1-201	Known	Known	None	0.20000000298023224	None	None	None	None
m54284U_191213_120042/24709195/ccs	PacBio_Hippocampus_Rep2	mm10_ERCC_SIRV	chr9	77917411	77984510	+	8	2726	28356	74302	ENSMUSG00000032349.13	ENSMUST00000034904.13	Elovl5	Elovl5-201	Known	Known	None	0.10000000149011612	None	None	None	None
m54284U_191109_043049/162138246/ccs	PacBio_Cortex_Rep2	mm10_ERCC_SIRV	chr18	31609894	31581590	-	8	2941	48774	127380	ENSMUSG00000024259.9	ENSMUST00000060396.6	Slc25a46	Slc25a46-201	Known	Known	None	0.25	None	None	None	None
m54284U_191213_120042/15468055/ccs	PacBio_Hippocampus_Rep2	mm10_ERCC_SIRV	chr15	100814446	100816752	+	2	1234	44339	114447	ENSMUSG00000023032.12	ENSMUST00000162744.1	Slc4a8	Slc4a8-206	Known	Known	None	0.3499999940395355	None	None	None	None
m54284U_191213_120042/135006877/ccs	PacBio_Hippocampus_Rep2	mm10_ERCC_SIRV	chr4	53440540	53622472	+	16	2969	10871	28176	ENSMUSG00000028412.17	ENSMUST00000102911.9	Slc44a1	Slc44a1-201	Known	Known	None	0.15000000596046448	None	None	None	None
m54284U_191109_043049/84345442/ccs	PacBio_Cortex_Rep2	mm10_ERCC_SIRV	chr4	53440541	53567798	+	16	4492	10871	28178	ENSMUSG00000028412.17	ENSMUST00000107651.8	Slc44a1	Slc44a1-205	Known	Known	None	0.3499999940395355	None	None	None	None
m54284U_191109_043049/164760187/ccs	PacBio_Cortex_Rep2	mm10_ERCC_SIRV	chr18	31609868	31581590	-	8	2915	48774	127380	ENSMUSG00000024259.9	ENSMUST00000060396.6	Slc25a46	Slc25a46-201	Known	Known	None	0.25	None	None	None	None
m54284U_191213_120042/9633875/ccs	PacBio_Hippocampus_Rep2	mm10_ERCC_SIRV	chr5	121452361	121444754	-	3	1129	15371	40095	ENSMUSG00000029616.9	ENSMUST00000130451.1	Erp29	Erp29-203	Known	Known	None	0.20000000298023224	None	None	None	None
m54284U_191213_120042/30999786/ccs	PacBio_Hippocampus_Rep2	mm10_ERCC_SIRV	chr9	77917411	77984517	+	8	2733	28356	74302	ENSMUSG00000032349.13	ENSMUST00000034904.13	Elovl5	Elovl5-201	Known	Known	None	0.0	None	None	None	None
m54284U_191213_120042/109512627/ccs	PacBio_Hippocampus_Rep2	mm10_ERCC_SIRV	chr15	100815712	100816781	+	1	1070	44339	433377	ENSMUSG00000023032.12	ENCODEMT000433377	Slc4a8	ENCODEMT000433377	Known	Genomic	None	0.3499999940395355	None	None	None	None
m54284U_191109_043049/115802734/ccs	PacBio_Cortex_Rep2	mm10_ERCC_SIRV	chr4	53440541	53622472	+	16	2968	10871	28176	ENSMUSG00000028412.17	ENSMUST00000102911.9	Slc44a1	Slc44a1-201	Known	Known	None	0.15000000596046448	None	None	None	None
m54284U_191109_043049/165871741/ccs	PacBio_Cortex_Rep2	mm10_ERCC_SIRV	chr18	31609904	31581590	-	8	2951	48774	127380	ENSMUSG00000024259.9	ENSMUST00000060396.6	Slc25a46	Slc25a46-201	Known	Known	None	0.25	None	None	None	None
m54284U_191212_053548/37946872/ccs	PacBio_Hippocampus_Rep1	mm10_ERCC_SIRV	chr4	53440541	53622472	+	16	2959	10871	28176	ENSMUSG00000028412.17	ENSMUST00000102911.9	Slc44a1	Slc44a1-201	Known	Known	None	0.15000000596046448	None	None	None	None
m54284U_191109_043049/107544745/ccs	PacBio_Cortex_Rep2	mm10_ERCC_SIRV	chr14	65076130	65052302	-	5	3664	41944	433149	ENSMUSG00000021978.9	ENCODEMT000433149	Extl3	ENCODEMT000433149	Known	ISM	Suffix	0.8999999761581421	None	None	None	None
m54284U_191109_043049/22350050/ccs	PacBio_Cortex_Rep2	mm10_ERCC_SIRV	chr6	138422882	138362922	-	4	3908	19178	50246	ENSMUSG00000030226.12	ENSMUST00000163024.7	Lmo3	Lmo3-206	Known	Known	None	0.20000000298023224	None	None	None	None
m54284U_191212_053548/99877926/ccs	PacBio_Hippocampus_Rep1	mm10_ERCC_SIRV	chr15	100816184	100818723	+	1	2608	44339	433377	ENSMUSG00000023032.12	ENCODEMT000433377	Slc4a8	ENCODEMT000433377	Known	Genomic	None	0.05000000074505806	None	None	None	None
m54284U_191109_043049/2819968/ccs	PacBio_Cortex_Rep2	mm10_ERCC_SIRV	chr2	71538130	71531031	-	3	2208	4777	433233	ENSMUSG00000084946.2	ENCODEMT000433233	Dlx1as	ENCODEMT000433233	Known	NIC	None	0.10000000149011612	None	None	None	None
m54284U_191212_053548/60097177/ccs	PacBio_Hippocampus_Rep1	mm10_ERCC_SIRV	chr4	53440541	53622472	+	16	2968	10871	28176	ENSMUSG00000028412.17	ENSMUST00000102911.9	Slc44a1	Slc44a1-201	Known	Known	None	0.15000000596046448	None	None	None	None
m54284U_191109_043049/167051516/ccs	PacBio_Cortex_Rep2	mm10_ERCC_SIRV	chr18	31609891	31581590	-	8	2938	48774	127380	ENSMUSG00000024259.9	ENSMUST00000060396.6	Slc25a46	Slc25a46-201	Known	Known	None	0.25	None	None	None	None
m54284U_191109_043049/141427480/ccs	PacBio_Cortex_Rep2	mm10_ERCC_SIRV	chr1	164458354	164437130	-	6	2558	2748	6747	ENSMUSG00000026576.12	ENSMUST00000027863.12	Atp1b1	Atp1b1-201	Known	Known	None	0.6000000238418579	None	None	None	None
m54284U_191212_053548/13303991/ccs	PacBio_Hippocampus_Rep1	mm10_ERCC_SIRV	chr11	78323159	78326750	+	9	1564	33769	88895	ENSMUSG00000017390.15	ENSMUST00000017534.14	Aldoc	Aldoc-201	Known	Known	None	0.4000000059604645	None	None	None	None
m54284U_191213_120042/35260909/ccs	PacBio_Hippocampus_Rep2	mm10_ERCC_SIRV	chr9	77917411	77984514	+	8	2730	28356	74302	ENSMUSG00000032349.13	ENSMUST00000034904.13	Elovl5	Elovl5-201	Known	Known	None	0.0	None	None	None	None
m54284U_191212_053548/69142195/ccs	PacBio_Hippocampus_Rep1	mm10_ERCC_SIRV	chr4	53440541	53622471	+	16	2967	10871	28176	ENSMUSG00000028412.17	ENSMUST00000102911.9	Slc44a1	Slc44a1-201	Known	Known	None	0.15000000596046448	None	None	None	None
m54284U_191212_053548/139460699/ccs	PacBio_Hippocampus_Rep1	mm10_ERCC_SIRV	chr7	105581198	105558499	-	14	2583	22996	59684	ENSMUSG00000037032.16	ENSMUST00000189378.6	Apbb1	Apbb1-214	Known	Known	None	0.0	None	None	None	None
m54284U_191109_043049/167510568/ccs	PacBio_Cortex_Rep2	mm10_ERCC_SIRV	chr18	31609904	31581590	-	8	2951	48774	127380	ENSMUSG00000024259.9	ENSMUST00000060396.6	Slc25a46	Slc25a46-201	Known	Known	None	0.25	None	None	None	None
m54284U_191212_053548/85395888/ccs	PacBio_Hippocampus_Rep1	mm10_ERCC_SIRV	chr4	53440541	53622465	+	16	2961	10871	28176	ENSMUSG00000028412.17	ENSMUST00000102911.9	Slc44a1	Slc44a1-201	Known	Known	None	0.30000001192092896	None	None	None	None
m54284U_191107_221739/78187251/ccs	PacBio_Cortex_Rep1	mm10_ERCC_SIRV	chr15	100817891	100819840	+	1	1950	44339	433378	ENSMUSG00000023032.12	ENCODEMT000433378	Slc4a8	ENCODEMT000433378	Known	Genomic	None	0.30000001192092896	None	None	None	None
m54284U_191212_053548/92144610/ccs	PacBio_Hippocampus_Rep1	mm10_ERCC_SIRV	chr4	53440541	53622480	+	16	2976	10871	28176	ENSMUSG00000028412.17	ENSMUST00000102911.9	Slc44a1	Slc44a1-201	Known	Known	None	0.05000000074505806	None	None	None	None
m54284U_191213_120042/43515997/ccs	PacBio_Hippocampus_Rep2	mm10_ERCC_SIRV	chr9	77917411	77984516	+	8	2726	28356	74302	ENSMUSG00000032349.13	ENSMUST00000034904.13	Elovl5	Elovl5-201	Known	Known	None	0.0	None	None	None	None
m54284U_191109_043049/170330033/ccs	PacBio_Cortex_Rep2	mm10_ERCC_SIRV	chr18	31609920	31581590	-	8	2967	48774	127380	ENSMUSG00000024259.9	ENSMUST00000060396.6	Slc25a46	Slc25a46-201	Known	Known	None	0.25	None	None	None	None
m54284U_191212_053548/109970390/ccs	PacBio_Hippocampus_Rep1	mm10_ERCC_SIRV	chr4	53440541	53622470	+	16	2966	10871	28176	ENSMUSG00000028412.17	ENSMUST00000102911.9	Slc44a1	Slc44a1-201	Known	Known	None	0.20000000298023224	None	None	None	None
m54284U_191212_053548/112658364/ccs	PacBio_Hippocampus_Rep1	mm10_ERCC_SIRV	chr4	53440541	53622472	+	16	2968	10871	28176	ENSMUSG00000028412.17	ENSMUST00000102911.9	Slc44a1	Slc44a1-201	Known	Known	None	0.15000000596046448	None	None	None	None
m54284U_191109_043049/96142037/ccs	PacBio_Cortex_Rep2	mm10_ERCC_SIRV	chr15	100821227	100818694	-	1	2534	80403	433379	ENCODEMG000080403	ENCODEMT000433379	ENCODEMG000080403	ENCODEMT000433379	Antisense	Antisense	None	0.30000001192092896	None	None	None	None
m54284U_191109_043049/170723674/ccs	PacBio_Cortex_Rep2	mm10_ERCC_SIRV	chr18	31609902	31581590	-	8	2949	48774	127380	ENSMUSG00000024259.9	ENSMUST00000060396.6	Slc25a46	Slc25a46-201	Known	Known	None	0.25	None	None	None	None
m54284U_191109_043049/22874382/ccs	PacBio_Cortex_Rep2	mm10_ERCC_SIRV	chr6	138422876	138362922	-	4	3902	19178	50246	ENSMUSG00000030226.12	ENSMUST00000163024.7	Lmo3	Lmo3-206	Known	Known	None	0.20000000298023224	None	None	None	None
m54284U_191109_043049/141493621/ccs	PacBio_Cortex_Rep2	mm10_ERCC_SIRV	chr1	164458000	164437130	-	6	2204	2748	6747	ENSMUSG00000026576.12	ENSMUST00000027863.12	Atp1b1	Atp1b1-201	Known	Known	None	0.6000000238418579	None	None	None	None
m54284U_191212_053548/117047500/ccs	PacBio_Hippocampus_Rep1	mm10_ERCC_SIRV	chr4	53440541	53622470	+	16	2966	10871	28176	ENSMUSG00000028412.17	ENSMUST00000102911.9	Slc44a1	Slc44a1-201	Known	Known	None	0.20000000298023224	None	None	None	None
m54284U_191213_120042/56297607/ccs	PacBio_Hippocampus_Rep2	mm10_ERCC_SIRV	chr9	77917411	77984516	+	8	2732	28356	74302	ENSMUSG00000032349.13	ENSMUST00000034904.13	Elovl5	Elovl5-201	Known	Known	None	0.0	None	None	None	None
m54284U_191109_043049/175177805/ccs	PacBio_Cortex_Rep2	mm10_ERCC_SIRV	chr18	31609915	31581590	-	8	2962	48774	127380	ENSMUSG00000024259.9	ENSMUST00000060396.6	Slc25a46	Slc25a46-201	Known	Known	None	0.25	None	None	None	None
m54284U_191109_043049/107547006/ccs	PacBio_Cortex_Rep2	mm10_ERCC_SIRV	chr14	65076725	65052302	-	5	4259	41944	433149	ENSMUSG00000021978.9	ENCODEMT000433149	Extl3	ENCODEMT000433149	Known	ISM	Suffix	0.8999999761581421	None	None	None	None
m54284U_191212_053548/124716131/ccs	PacBio_Hippocampus_Rep1	mm10_ERCC_SIRV	chr4	53440541	53567798	+	16	4492	10871	28178	ENSMUSG00000028412.17	ENSMUST00000107651.8	Slc44a1	Slc44a1-205	Known	Known	None	0.3499999940395355	None	None	None	None
m54284U_191212_053548/156696880/ccs	PacBio_Hippocampus_Rep1	mm10_ERCC_SIRV	chr7	105581219	105558499	-	14	2610	22996	59684	ENSMUSG00000037032.16	ENSMUST00000189378.6	Apbb1	Apbb1-214	Known	Known	None	0.0	None	None	None	None
m54284U_191109_043049/108333500/ccs	PacBio_Cortex_Rep2	mm10_ERCC_SIRV	chr14	65053972	65052108	-	1	1993	41944	433140	ENSMUSG00000021978.9	ENCODEMT000433140	Extl3	ENCODEMT000433140	Known	Genomic	None	0.8999999761581421	None	None	None	None
m54284U_191109_043049/178522449/ccs	PacBio_Cortex_Rep2	mm10_ERCC_SIRV	chr18	31609871	31581590	-	8	2918	48774	127380	ENSMUSG00000024259.9	ENSMUST00000060396.6	Slc25a46	Slc25a46-201	Known	Known	None	0.25	None	None	None	None
m54284U_191212_053548/154534629/ccs	PacBio_Hippocampus_Rep1	mm10_ERCC_SIRV	chr4	53440541	53622471	+	16	2967	10871	28176	ENSMUSG00000028412.17	ENSMUST00000102911.9	Slc44a1	Slc44a1-201	Known	Known	None	0.15000000596046448	None	None	None	None
m54284U_191212_053548/13501827/ccs	PacBio_Hippocampus_Rep1	mm10_ERCC_SIRV	chr11	78323159	78326750	+	9	1564	33769	88895	ENSMUSG00000017390.15	ENSMUST00000017534.14	Aldoc	Aldoc-201	Known	Known	None	0.4000000059604645	None	None	None	None
m54284U_191109_043049/109184295/ccs	PacBio_Cortex_Rep2	mm10_ERCC_SIRV	chr14	65054369	65052108	-	1	2390	41944	433140	ENSMUSG00000021978.9	ENCODEMT000433140	Extl3	ENCODEMT000433140	Known	Genomic	None	0.8999999761581421	None	None	None	None
m54284U_191213_120042/80414564/ccs	PacBio_Hippocampus_Rep2	mm10_ERCC_SIRV	chr9	77917411	77984513	+	8	2729	28356	74302	ENSMUSG00000032349.13	ENSMUST00000034904.13	Elovl5	Elovl5-201	Known	Known	None	0.05000000074505806	None	None	None	None
m54284U_191212_053548/76352242/ccs	PacBio_Hippocampus_Rep1	mm10_ERCC_SIRV	chr15	100820391	100823965	+	1	3575	44339	433380	ENSMUSG00000023032.12	ENCODEMT000433380	Slc4a8	ENCODEMT000433380	Known	Genomic	None	0.05000000074505806	None	None	None	None
m54284U_191213_120042/1967073/ccs	PacBio_Hippocampus_Rep2	mm10_ERCC_SIRV	chr4	53440541	53622466	+	16	2962	10871	28176	ENSMUSG00000028412.17	ENSMUST00000102911.9	Slc44a1	Slc44a1-201	Known	Known	None	0.30000001192092896	None	None	None	None
m54284U_191213_120042/14484706/ccs	PacBio_Hippocampus_Rep2	mm10_ERCC_SIRV	chr5	121452368	121444754	-	2	997	15371	40096	ENSMUSG00000029616.9	ENSMUST00000052590.7	Erp29	Erp29-201	Known	Known	None	0.20000000298023224	None	None	None	None
m54284U_191109_043049/179241119/ccs	PacBio_Cortex_Rep2	mm10_ERCC_SIRV	chr18	31609920	31581590	-	8	2967	48774	127380	ENSMUSG00000024259.9	ENSMUST00000060396.6	Slc25a46	Slc25a46-201	Known	Known	None	0.25	None	None	None	None
m54284U_191213_120042/4915404/ccs	PacBio_Hippocampus_Rep2	mm10_ERCC_SIRV	chr4	53440541	53622467	+	16	2963	10871	28176	ENSMUSG00000028412.17	ENSMUST00000102911.9	Slc44a1	Slc44a1-201	Known	Known	None	0.25	None	None	None	None
m54284U_191107_221739/27066728/ccs	PacBio_Cortex_Rep1	mm10_ERCC_SIRV	chr15	100820448	100823971	+	1	3521	44339	433380	ENSMUSG00000023032.12	ENCODEMT000433380	Slc4a8	ENCODEMT000433380	Known	Genomic	None	0.05000000074505806	None	None	None	None
m54284U_191109_043049/141494988/ccs	PacBio_Cortex_Rep2	mm10_ERCC_SIRV	chr1	164458002	164437130	-	6	2206	2748	6747	ENSMUSG00000026576.12	ENSMUST00000027863.12	Atp1b1	Atp1b1-201	Known	Known	None	0.6000000238418579	None	None	None	None
m54284U_191213_120042/29820040/ccs	PacBio_Hippocampus_Rep2	mm10_ERCC_SIRV	chr4	53440541	53622478	+	16	2974	10871	28176	ENSMUSG00000028412.17	ENSMUST00000102911.9	Slc44a1	Slc44a1-201	Known	Known	None	0.10000000149011612	None	None	None	None
m54284U_191109_043049/180225734/ccs	PacBio_Cortex_Rep2	mm10_ERCC_SIRV	chr18	31609915	31581590	-	8	2962	48774	127380	ENSMUSG00000024259.9	ENSMUST00000060396.6	Slc25a46	Slc25a46-201	Known	Known	None	0.25	None	None	None	None
m54284U_191213_120042/3408817/ccs	PacBio_Hippocampus_Rep2	mm10_ERCC_SIRV	chr15	100820519	100823969	+	1	3448	44339	433380	ENSMUSG00000023032.12	ENCODEMT000433380	Slc4a8	ENCODEMT000433380	Known	Genomic	None	0.05000000074505806	None	None	None	None
m54284U_191213_120042/84740682/ccs	PacBio_Hippocampus_Rep2	mm10_ERCC_SIRV	chr9	77917411	77984498	+	8	2714	28356	74302	ENSMUSG00000032349.13	ENSMUST00000034904.13	Elovl5	Elovl5-201	Known	Known	None	0.30000001192092896	None	None	None	None
m54284U_191109_043049/61343308/ccs	PacBio_Cortex_Rep2	mm10_ERCC_SIRV	chr2	71537889	71531031	-	2	2398	4777	12545	ENSMUSG00000084946.2	ENSMUST00000137251.2	Dlx1as	Dlx1as-202	Known	Known	None	0.10000000149011612	None	None	None	None
m54284U_191109_043049/24708776/ccs	PacBio_Cortex_Rep2	mm10_ERCC_SIRV	chr6	138422886	138362922	-	4	3912	19178	50246	ENSMUSG00000030226.12	ENSMUST00000163024.7	Lmo3	Lmo3-206	Known	Known	None	0.20000000298023224	None	None	None	None
m54284U_191213_120042/55902990/ccs	PacBio_Hippocampus_Rep2	mm10_ERCC_SIRV	chr4	53440541	53622470	+	16	2966	10871	28176	ENSMUSG00000028412.17	ENSMUST00000102911.9	Slc44a1	Slc44a1-201	Known	Known	None	0.20000000298023224	None	None	None	None
m54284U_191109_043049/121702320/ccs	PacBio_Cortex_Rep2	mm10_ERCC_SIRV	chr15	100820578	100823963	+	1	3383	44339	433380	ENSMUSG00000023032.12	ENCODEMT000433380	Slc4a8	ENCODEMT000433380	Known	Genomic	None	0.25	None	None	None	None
m54284U_191212_053548/133527/ccs	PacBio_Hippocampus_Rep1	mm10_ERCC_SIRV	chr18	31609884	31581590	-	8	2931	48774	127380	ENSMUSG00000024259.9	ENSMUST00000060396.6	Slc25a46	Slc25a46-201	Known	Known	None	0.25	None	None	None	None
m54284U_191213_120042/60293774/ccs	PacBio_Hippocampus_Rep2	mm10_ERCC_SIRV	chr4	53440541	53622466	+	16	2962	10871	28176	ENSMUSG00000028412.17	ENSMUST00000102911.9	Slc44a1	Slc44a1-201	Known	Known	None	0.30000001192092896	None	None	None	None
m54284U_191213_120042/136841856/ccs	PacBio_Hippocampus_Rep2	mm10_ERCC_SIRV	chr15	100820654	100823969	+	1	3313	44339	433380	ENSMUSG00000023032.12	ENCODEMT000433380	Slc4a8	ENCODEMT000433380	Known	Genomic	None	0.05000000074505806	None	None	None	None
m54284U_191213_120042/141689439/ccs	PacBio_Hippocampus_Rep2	mm10_ERCC_SIRV	chr4	53440541	53622469	+	16	2965	10871	28176	ENSMUSG00000028412.17	ENSMUST00000102911.9	Slc44a1	Slc44a1-201	Known	Known	None	0.20000000298023224	None	None	None	None
m54284U_191212_053548/1377188/ccs	PacBio_Hippocampus_Rep1	mm10_ERCC_SIRV	chr18	31609895	31581590	-	8	2942	48774	127380	ENSMUSG00000024259.9	ENSMUST00000060396.6	Slc25a46	Slc25a46-201	Known	Known	None	0.25	None	None	None	None
m54284U_191109_043049/49482516/ccs	PacBio_Cortex_Rep2	mm10_ERCC_SIRV	chr15	100820753	100823963	+	1	3208	44339	433380	ENSMUSG00000023032.12	ENCODEMT000433380	Slc4a8	ENCODEMT000433380	Known	Genomic	None	0.25	None	None	None	None
m54284U_191213_120042/101582739/ccs	PacBio_Hippocampus_Rep2	mm10_ERCC_SIRV	chr9	77917411	77984516	+	8	2732	28356	74302	ENSMUSG00000032349.13	ENSMUST00000034904.13	Elovl5	Elovl5-201	Known	Known	None	0.0	None	None	None	None
m54284U_191212_053548/179896685/ccs	PacBio_Hippocampus_Rep1	mm10_ERCC_SIRV	chr7	105581239	105558499	-	14	2615	22996	59684	ENSMUSG00000037032.16	ENSMUST00000189378.6	Apbb1	Apbb1-214	Known	Known	None	0.0	None	None	None	None
m54284U_191213_120042/147654223/ccs	PacBio_Hippocampus_Rep2	mm10_ERCC_SIRV	chr4	53440541	53622476	+	16	2972	10871	28176	ENSMUSG00000028412.17	ENSMUST00000102911.9	Slc44a1	Slc44a1-201	Known	Known	None	0.15000000596046448	None	None	None	None
m54284U_191212_053548/174784772/ccs	PacBio_Hippocampus_Rep1	mm10_ERCC_SIRV	chr15	100822849	100821130	-	1	1731	80403	433379	ENCODEMG000080403	ENCODEMT000433379	ENCODEMG000080403	ENCODEMT000433379	Antisense	Antisense	None	0.6499999761581421	None	None	None	None
m54284U_191109_043049/111871482/ccs	PacBio_Cortex_Rep2	mm10_ERCC_SIRV	chr14	65077703	65052063	-	5	5162	41944	433333	ENSMUSG00000021978.9	ENCODEMT000433333	Extl3	ENCODEMT000433333	Known	ISM	Suffix	0.8999999761581421	None	None	None	None
m54284U_191213_120042/167250302/ccs	PacBio_Hippocampus_Rep2	mm10_ERCC_SIRV	chr4	53440541	53622476	+	16	2972	10871	28176	ENSMUSG00000028412.17	ENSMUST00000102911.9	Slc44a1	Slc44a1-201	Known	Known	None	0.15000000596046448	None	None	None	None
m54284U_191109_043049/141623703/ccs	PacBio_Cortex_Rep2	mm10_ERCC_SIRV	chr1	164458014	164437130	-	6	2218	2748	6747	ENSMUSG00000026576.12	ENSMUST00000027863.12	Atp1b1	Atp1b1-201	Known	Known	None	0.6000000238418579	None	None	None	None
m54284U_191212_053548/1638802/ccs	PacBio_Hippocampus_Rep1	mm10_ERCC_SIRV	chr18	31600205	31581590	-	4	2368	48774	433259	ENSMUSG00000024259.9	ENCODEMT000433259	Slc25a46	ENCODEMT000433259	Known	ISM	Suffix	0.25	None	None	None	None
m54284U_191213_120042/99223286/ccs	PacBio_Hippocampus_Rep2	mm10_ERCC_SIRV	chr15	100821177	100823969	+	1	2790	44339	433380	ENSMUSG00000023032.12	ENCODEMT000433380	Slc4a8	ENCODEMT000433380	Known	Genomic	None	0.05000000074505806	None	None	None	None
m54284U_191212_053548/4653175/ccs	PacBio_Hippocampus_Rep1	mm10_ERCC_SIRV	chr18	31609892	31581590	-	7	2881	48774	433381	ENSMUSG00000024259.9	ENCODEMT000433381	Slc25a46	ENCODEMT000433381	Known	NIC	None	0.25	None	None	None	None
m54284U_191212_053548/13503007/ccs	PacBio_Hippocampus_Rep1	mm10_ERCC_SIRV	chr11	78323159	78326750	+	9	1564	33769	88895	ENSMUSG00000017390.15	ENSMUST00000017534.14	Aldoc	Aldoc-201	Known	Known	None	0.4000000059604645	None	None	None	None
m54284U_191212_053548/130744853/ccs	PacBio_Hippocampus_Rep1	mm10_ERCC_SIRV	chr4	53440542	53622470	+	16	2965	10871	28176	ENSMUSG00000028412.17	ENSMUST00000102911.9	Slc44a1	Slc44a1-201	Known	Known	None	0.20000000298023224	None	None	None	None
m54284U_191213_120042/112527134/ccs	PacBio_Hippocampus_Rep2	mm10_ERCC_SIRV	chr9	77917411	77984516	+	8	2732	28356	74302	ENSMUSG00000032349.13	ENSMUST00000034904.13	Elovl5	Elovl5-201	Known	Known	None	0.0	None	None	None	None
m54284U_191212_053548/169477592/ccs	PacBio_Hippocampus_Rep1	mm10_ERCC_SIRV	chr15	100821385	100823948	+	1	2561	44339	433380	ENSMUSG00000023032.12	ENCODEMT000433380	Slc4a8	ENCODEMT000433380	Known	Genomic	None	0.5	None	None	None	None
m54284U_191109_043049/24904784/ccs	PacBio_Cortex_Rep2	mm10_ERCC_SIRV	chr6	138423019	138362922	-	4	4045	19178	50246	ENSMUSG00000030226.12	ENSMUST00000163024.7	Lmo3	Lmo3-206	Known	Known	None	0.20000000298023224	None	None	None	None
m54284U_191109_043049/124978150/ccs	PacBio_Cortex_Rep2	mm10_ERCC_SIRV	chr4	53440543	53622470	+	16	2964	10871	28176	ENSMUSG00000028412.17	ENSMUST00000102911.9	Slc44a1	Slc44a1-201	Known	Known	None	0.20000000298023224	None	None	None	None
m54284U_191212_053548/145556948/ccs	PacBio_Hippocampus_Rep1	mm10_ERCC_SIRV	chr15	100821390	100823959	+	1	2567	44339	433380	ENSMUSG00000023032.12	ENCODEMT000433380	Slc4a8	ENCODEMT000433380	Known	Genomic	None	0.25	None	None	None	None
m54284U_191212_053548/6228736/ccs	PacBio_Hippocampus_Rep1	mm10_ERCC_SIRV	chr18	31609775	31581590	-	8	2822	48774	127380	ENSMUSG00000024259.9	ENSMUST00000060396.6	Slc25a46	Slc25a46-201	Known	Known	None	0.25	None	None	None	None
m54284U_191212_053548/140773929/ccs	PacBio_Hippocampus_Rep1	mm10_ERCC_SIRV	chr4	53440514	53622489	+	17	3020	10871	433298	ENSMUSG00000028412.17	ENCODEMT000433298	Slc44a1	ENCODEMT000433298	Known	NNC	None	0.15000000596046448	None	None	None	None
m54284U_191213_120042/82709006/ccs	PacBio_Hippocampus_Rep2	mm10_ERCC_SIRV	chr15	100821419	100823971	+	1	2550	44339	433380	ENSMUSG00000023032.12	ENCODEMT000433380	Slc4a8	ENCODEMT000433380	Known	Genomic	None	0.05000000074505806	None	None	None	None
m54284U_191107_221739/28378614/ccs	PacBio_Cortex_Rep1	mm10_ERCC_SIRV	chr4	53440544	53622478	+	16	2971	10871	28176	ENSMUSG00000028412.17	ENSMUST00000102911.9	Slc44a1	Slc44a1-201	Known	Known	None	0.10000000149011612	None	None	None	None
m54284U_191213_120042/15272028/ccs	PacBio_Hippocampus_Rep2	mm10_ERCC_SIRV	chr5	121452376	121444754	-	3	1144	15371	40095	ENSMUSG00000029616.9	ENSMUST00000130451.1	Erp29	Erp29-203	Known	Known	None	0.20000000298023224	None	None	None	None
m54284U_191212_053548/7276100/ccs	PacBio_Hippocampus_Rep1	mm10_ERCC_SIRV	chr18	31609847	31581590	-	8	2894	48774	127380	ENSMUSG00000024259.9	ENSMUST00000060396.6	Slc25a46	Slc25a46-201	Known	Known	None	0.25	None	None	None	None
m54284U_191213_120042/119734457/ccs	PacBio_Hippocampus_Rep2	mm10_ERCC_SIRV	chr9	77917411	77984516	+	7	3788	28356	433382	ENSMUSG00000032349.13	ENCODEMT000433382	Elovl5	ENCODEMT000433382	Known	ISM	Prefix	0.0	None	None	None	None
m54284U_191109_043049/112263391/ccs	PacBio_Cortex_Rep2	mm10_ERCC_SIRV	chr14	65098075	65052108	-	7	5898	41944	108343	ENSMUSG00000021978.9	ENSMUST00000022550.7	Extl3	Extl3-201	Known	Known	None	0.8999999761581421	None	None	None	None
m54284U_191109_043049/141820568/ccs	PacBio_Cortex_Rep2	mm10_ERCC_SIRV	chr1	164457965	164437130	-	6	2169	2748	6747	ENSMUSG00000026576.12	ENSMUST00000027863.12	Atp1b1	Atp1b1-201	Known	Known	None	0.6000000238418579	None	None	None	None
m54284U_191109_043049/27199941/ccs	PacBio_Cortex_Rep2	mm10_ERCC_SIRV	chr4	53440544	53622470	+	16	2963	10871	28176	ENSMUSG00000028412.17	ENSMUST00000102911.9	Slc44a1	Slc44a1-201	Known	Known	None	0.20000000298023224	None	None	None	None
m54284U_191213_120042/148898078/ccs	PacBio_Hippocampus_Rep2	mm10_ERCC_SIRV	chr15	100823766	100821552	-	1	2215	80404	433383	ENCODEMG000080404	ENCODEMT000433383	ENCODEMG000080404	ENCODEMT000433383	Antisense	Antisense	None	0.10000000149011612	None	None	None	None
m54284U_191213_120042/7866151/ccs	PacBio_Hippocampus_Rep2	mm10_ERCC_SIRV	chr7	105581176	105558499	-	14	2618	22996	425675	ENSMUSG00000037032.16	ENCODEMT000425675	Apbb1	ENCODEMT000425675	Known	NIC	None	0.0	None	None	None	None
m54284U_191212_053548/8193701/ccs	PacBio_Hippocampus_Rep1	mm10_ERCC_SIRV	chr4	53440544	53622472	+	16	2965	10871	28176	ENSMUSG00000028412.17	ENSMUST00000102911.9	Slc44a1	Slc44a1-201	Known	Known	None	0.15000000596046448	None	None	None	None
m54284U_191212_053548/7471614/ccs	PacBio_Hippocampus_Rep1	mm10_ERCC_SIRV	chr18	31609918	31581590	-	8	2965	48774	127380	ENSMUSG00000024259.9	ENSMUST00000060396.6	Slc25a46	Slc25a46-201	Known	Known	None	0.25	None	None	None	None
m54284U_191109_043049/131137708/ccs	PacBio_Cortex_Rep2	mm10_ERCC_SIRV	chr2	71537908	71531031	-	2	2417	4777	12545	ENSMUSG00000084946.2	ENSMUST00000137251.2	Dlx1as	Dlx1as-202	Known	Known	None	0.10000000149011612	None	None	None	None
m54284U_191109_043049/26609625/ccs	PacBio_Cortex_Rep2	mm10_ERCC_SIRV	chr6	138422877	138362922	-	4	3903	19178	50246	ENSMUSG00000030226.12	ENSMUST00000163024.7	Lmo3	Lmo3-206	Known	Known	None	0.20000000298023224	None	None	None	None
m54284U_191212_053548/113247267/ccs	PacBio_Hippocampus_Rep1	mm10_ERCC_SIRV	chr4	53440544	53622474	+	16	2967	10871	28176	ENSMUSG00000028412.17	ENSMUST00000102911.9	Slc44a1	Slc44a1-201	Known	Known	None	0.15000000596046448	None	None	None	None
m54284U_191212_053548/145228838/ccs	PacBio_Hippocampus_Rep1	mm10_ERCC_SIRV	chr4	53440544	53622477	+	16	2970	10871	28176	ENSMUSG00000028412.17	ENSMUST00000102911.9	Slc44a1	Slc44a1-201	Known	Known	None	0.10000000149011612	None	None	None	None
m54284U_191212_053548/13633154/ccs	PacBio_Hippocampus_Rep1	mm10_ERCC_SIRV	chr11	78323159	78326758	+	9	1572	33769	88895	ENSMUSG00000017390.15	ENSMUST00000017534.14	Aldoc	Aldoc-201	Known	Known	None	0.10000000149011612	None	None	None	None
m54284U_191213_120042/136774930/ccs	PacBio_Hippocampus_Rep2	mm10_ERCC_SIRV	chr15	100821938	100823971	+	1	2031	44339	433380	ENSMUSG00000023032.12	ENCODEMT000433380	Slc4a8	ENCODEMT000433380	Known	Genomic	None	0.05000000074505806	None	None	None	None
m54284U_191212_053548/9635643/ccs	PacBio_Hippocampus_Rep1	mm10_ERCC_SIRV	chr18	31609894	31581590	-	8	2941	48774	127380	ENSMUSG00000024259.9	ENSMUST00000060396.6	Slc25a46	Slc25a46-201	Known	Known	None	0.25	None	None	None	None
m54284U_191212_053548/145820261/ccs	PacBio_Hippocampus_Rep1	mm10_ERCC_SIRV	chr4	53440544	53622472	+	16	2965	10871	28176	ENSMUSG00000028412.17	ENSMUST00000102911.9	Slc44a1	Slc44a1-201	Known	Known	None	0.15000000596046448	None	None	None	None
m54284U_191109_043049/61344577/ccs	PacBio_Cortex_Rep2	mm10_ERCC_SIRV	chr15	100822046	100823971	+	1	1923	44339	433380	ENSMUSG00000023032.12	ENCODEMT000433380	Slc4a8	ENCODEMT000433380	Known	Genomic	None	0.05000000074505806	None	None	None	None
m54284U_191213_120042/124256345/ccs	PacBio_Hippocampus_Rep2	mm10_ERCC_SIRV	chr9	77917411	77984516	+	8	2732	28356	74302	ENSMUSG00000032349.13	ENSMUST00000034904.13	Elovl5	Elovl5-201	Known	Known	None	0.0	None	None	None	None
m54284U_191213_120042/18874964/ccs	PacBio_Hippocampus_Rep2	mm10_ERCC_SIRV	chr4	53440544	53622476	+	16	2969	10871	28176	ENSMUSG00000028412.17	ENSMUST00000102911.9	Slc44a1	Slc44a1-201	Known	Known	None	0.15000000596046448	None	None	None	None
m54284U_191212_053548/9766496/ccs	PacBio_Hippocampus_Rep1	mm10_ERCC_SIRV	chr18	31609902	31581590	-	8	2949	48774	127380	ENSMUSG00000024259.9	ENSMUST00000060396.6	Slc25a46	Slc25a46-201	Known	Known	None	0.25	None	None	None	None
m54284U_191212_053548/107742445/ccs	PacBio_Hippocampus_Rep1	mm10_ERCC_SIRV	chr15	100822064	100823965	+	1	1899	44339	433380	ENSMUSG00000023032.12	ENCODEMT000433380	Slc4a8	ENCODEMT000433380	Known	Genomic	None	0.20000000298023224	None	None	None	None
m54284U_191109_043049/112853723/ccs	PacBio_Cortex_Rep2	mm10_ERCC_SIRV	chr14	65149854	65052109	-	6	5797	41944	433151	ENSMUSG00000021978.9	ENCODEMT000433151	Extl3	ENCODEMT000433151	Known	NIC	None	0.8999999761581421	None	None	None	None
m54284U_191213_120042/33622421/ccs	PacBio_Hippocampus_Rep2	mm10_ERCC_SIRV	chr4	53440544	53622464	+	16	2957	10871	28176	ENSMUSG00000028412.17	ENSMUST00000102911.9	Slc44a1	Slc44a1-201	Known	Known	None	0.3499999940395355	None	None	None	None
m54284U_191109_043049/142674569/ccs	PacBio_Cortex_Rep2	mm10_ERCC_SIRV	chr1	164458022	164437130	-	5	3757	2748	408168	ENSMUSG00000026576.12	ENCODEMT000408168	Atp1b1	ENCODEMT000408168	Known	NIC	None	0.6000000238418579	None	None	None	None
m54284U_191213_120042/162203000/ccs	PacBio_Hippocampus_Rep2	mm10_ERCC_SIRV	chr15	100822064	100823963	+	1	1897	44339	433380	ENSMUSG00000023032.12	ENCODEMT000433380	Slc4a8	ENCODEMT000433380	Known	Genomic	None	0.25	None	None	None	None
m54284U_191212_053548/15533051/ccs	PacBio_Hippocampus_Rep1	mm10_ERCC_SIRV	chr18	31609895	31581590	-	8	2942	48774	127380	ENSMUSG00000024259.9	ENSMUST00000060396.6	Slc25a46	Slc25a46-201	Known	Known	None	0.25	None	None	None	None
m54284U_191109_043049/113838625/ccs	PacBio_Cortex_Rep2	mm10_ERCC_SIRV	chr14	65053905	65052108	-	1	1926	41944	433140	ENSMUSG00000021978.9	ENCODEMT000433140	Extl3	ENCODEMT000433140	Known	Genomic	None	0.8999999761581421	None	None	None	None
m54284U_191213_120042/127535213/ccs	PacBio_Hippocampus_Rep2	mm10_ERCC_SIRV	chr9	77917411	77984518	+	8	2734	28356	74302	ENSMUSG00000032349.13	ENSMUST00000034904.13	Elovl5	Elovl5-201	Known	Known	None	0.0	None	None	None	None
m54284U_191213_120042/69272129/ccs	PacBio_Hippocampus_Rep2	mm10_ERCC_SIRV	chr4	53440544	53622472	+	16	2965	10871	28176	ENSMUSG00000028412.17	ENSMUST00000102911.9	Slc44a1	Slc44a1-201	Known	Known	None	0.15000000596046448	None	None	None	None
m54284U_191212_053548/58066745/ccs	PacBio_Hippocampus_Rep1	mm10_ERCC_SIRV	chr15	100822103	100823965	+	1	1860	44339	433380	ENSMUSG00000023032.12	ENCODEMT000433380	Slc4a8	ENCODEMT000433380	Known	Genomic	None	0.20000000298023224	None	None	None	None
m54284U_191109_043049/29426930/ccs	PacBio_Cortex_Rep2	mm10_ERCC_SIRV	chr6	138422888	138362922	-	4	3914	19178	50246	ENSMUSG00000030226.12	ENSMUST00000163024.7	Lmo3	Lmo3-206	Known	Known	None	0.20000000298023224	None	None	None	None
m54284U_191212_053548/15991624/ccs	PacBio_Hippocampus_Rep1	mm10_ERCC_SIRV	chr18	31609931	31581590	-	8	2978	48774	127380	ENSMUSG00000024259.9	ENSMUST00000060396.6	Slc25a46	Slc25a46-201	Known	Known	None	0.25	None	None	None	None
m54284U_191213_120042/180093198/ccs	PacBio_Hippocampus_Rep2	mm10_ERCC_SIRV	chr4	53440544	53565568	+	16	2259	10871	28178	ENSMUSG00000028412.17	ENSMUST00000107651.8	Slc44a1	Slc44a1-205	Known	Known	None	0.6499999761581421	None	None	None	None
m54284U_191213_120042/9897814/ccs	PacBio_Hippocampus_Rep2	mm10_ERCC_SIRV	chr7	105581242	105558499	-	14	2662	22996	59684	ENSMUSG00000037032.16	ENSMUST00000189378.6	Apbb1	Apbb1-214	Known	Known	None	0.0	None	None	None	None
m54284U_191109_043049/40962553/ccs	PacBio_Cortex_Rep2	mm10_ERCC_SIRV	chr15	100822187	100823970	+	1	1781	44339	433380	ENSMUSG00000023032.12	ENCODEMT000433380	Slc4a8	ENCODEMT000433380	Known	Genomic	None	0.05000000074505806	None	None	None	None
m54284U_191109_043049/26610318/ccs	PacBio_Cortex_Rep2	mm10_ERCC_SIRV	chr15	100822316	100823965	+	1	1647	44339	433380	ENSMUSG00000023032.12	ENCODEMT000433380	Slc4a8	ENCODEMT000433380	Known	Genomic	None	0.20000000298023224	None	None	None	None
m54284U_191212_053548/18940893/ccs	PacBio_Hippocampus_Rep1	mm10_ERCC_SIRV	chr18	31609895	31581590	-	8	2942	48774	127380	ENSMUSG00000024259.9	ENSMUST00000060396.6	Slc25a46	Slc25a46-201	Known	Known	None	0.25	None	None	None	None
m54284U_191213_120042/5701922/ccs	PacBio_Hippocampus_Rep2	mm10_ERCC_SIRV	chr4	53440546	53567798	+	16	4487	10871	28178	ENSMUSG00000028412.17	ENSMUST00000107651.8	Slc44a1	Slc44a1-205	Known	Known	None	0.3499999940395355	None	None	None	None
m54284U_191213_120042/136511852/ccs	PacBio_Hippocampus_Rep2	mm10_ERCC_SIRV	chr9	77917411	77984513	+	8	2729	28356	74302	ENSMUSG00000032349.13	ENSMUST00000034904.13	Elovl5	Elovl5-201	Known	Known	None	0.05000000074505806	None	None	None	None
m54284U_191213_120042/131203531/ccs	PacBio_Hippocampus_Rep2	mm10_ERCC_SIRV	chr15	100822318	100823967	+	1	1647	44339	433380	ENSMUSG00000023032.12	ENCODEMT000433380	Slc4a8	ENCODEMT000433380	Known	Genomic	None	0.10000000149011612	None	None	None	None
m54284U_191109_043049/116065565/ccs	PacBio_Cortex_Rep2	mm10_ERCC_SIRV	chr4	53440547	53622476	+	16	2966	10871	28176	ENSMUSG00000028412.17	ENSMUST00000102911.9	Slc44a1	Slc44a1-201	Known	Known	None	0.15000000596046448	None	None	None	None
m54284U_191212_053548/19859212/ccs	PacBio_Hippocampus_Rep1	mm10_ERCC_SIRV	chr18	31609905	31581590	-	8	2952	48774	127380	ENSMUSG00000024259.9	ENSMUST00000060396.6	Slc25a46	Slc25a46-201	Known	Known	None	0.25	None	None	None	None
m54284U_191109_043049/143459949/ccs	PacBio_Cortex_Rep2	mm10_ERCC_SIRV	chr1	164457999	164437130	-	6	2203	2748	6747	ENSMUSG00000026576.12	ENSMUST00000027863.12	Atp1b1	Atp1b1-201	Known	Known	None	0.6000000238418579	None	None	None	None
m54284U_191107_221739/49022726/ccs	PacBio_Cortex_Rep1	mm10_ERCC_SIRV	chr15	100822328	100823971	+	1	1641	44339	433380	ENSMUSG00000023032.12	ENCODEMT000433380	Slc4a8	ENCODEMT000433380	Known	Genomic	None	0.05000000074505806	None	None	None	None
m54284U_191212_053548/13830593/ccs	PacBio_Hippocampus_Rep1	mm10_ERCC_SIRV	chr11	78323159	78326749	+	9	1563	33769	88895	ENSMUSG00000017390.15	ENSMUST00000017534.14	Aldoc	Aldoc-201	Known	Known	None	0.4000000059604645	None	None	None	None
m54284U_191212_053548/79694522/ccs	PacBio_Hippocampus_Rep1	mm10_ERCC_SIRV	chr4	53440547	53622472	+	16	2962	10871	28176	ENSMUSG00000028412.17	ENSMUST00000102911.9	Slc44a1	Slc44a1-201	Known	Known	None	0.15000000596046448	None	None	None	None
m54284U_191107_221739/169937129/ccs	PacBio_Cortex_Rep1	mm10_ERCC_SIRV	chr2	71537892	71531032	-	2	2400	4777	12545	ENSMUSG00000084946.2	ENSMUST00000137251.2	Dlx1as	Dlx1as-202	Known	Known	None	0.10000000149011612	None	None	None	None
m54284U_191109_043049/37684765/ccs	PacBio_Cortex_Rep2	mm10_ERCC_SIRV	chr15	100822425	100823965	+	1	1538	44339	433380	ENSMUSG00000023032.12	ENCODEMT000433380	Slc4a8	ENCODEMT000433380	Known	Genomic	None	0.20000000298023224	None	None	None	None
m54284U_191213_120042/139722996/ccs	PacBio_Hippocampus_Rep2	mm10_ERCC_SIRV	chr9	77917411	77984516	+	8	2732	28356	74302	ENSMUSG00000032349.13	ENSMUST00000034904.13	Elovl5	Elovl5-201	Known	Known	None	0.0	None	None	None	None
m54284U_191213_120042/17039508/ccs	PacBio_Hippocampus_Rep2	mm10_ERCC_SIRV	chr5	121452503	121444754	-	2	1132	15371	40096	ENSMUSG00000029616.9	ENSMUST00000052590.7	Erp29	Erp29-201	Known	Known	None	0.20000000298023224	None	None	None	None
m54284U_191212_053548/22282965/ccs	PacBio_Hippocampus_Rep1	mm10_ERCC_SIRV	chr18	31609890	31581590	-	8	2937	48774	127380	ENSMUSG00000024259.9	ENSMUST00000060396.6	Slc25a46	Slc25a46-201	Known	Known	None	0.25	None	None	None	None
m54284U_191109_043049/116198217/ccs	PacBio_Cortex_Rep2	mm10_ERCC_SIRV	chr14	65098095	65052307	-	6	5788	41944	433145	ENSMUSG00000021978.9	ENCODEMT000433145	Extl3	ENCODEMT000433145	Known	NIC	None	0.8999999761581421	None	None	None	None
m54284U_191213_120042/75369137/ccs	PacBio_Hippocampus_Rep2	mm10_ERCC_SIRV	chr4	53440547	53622474	+	16	2964	10871	28176	ENSMUSG00000028412.17	ENSMUST00000102911.9	Slc44a1	Slc44a1-201	Known	Known	None	0.15000000596046448	None	None	None	None
m54284U_191109_043049/34408471/ccs	PacBio_Cortex_Rep2	mm10_ERCC_SIRV	chr6	138422689	138362922	-	4	3715	19178	50246	ENSMUSG00000030226.12	ENSMUST00000163024.7	Lmo3	Lmo3-206	Known	Known	None	0.20000000298023224	None	None	None	None
m54284U_191212_053548/66651828/ccs	PacBio_Hippocampus_Rep1	mm10_ERCC_SIRV	chr4	53440549	53567798	+	16	4484	10871	28178	ENSMUSG00000028412.17	ENSMUST00000107651.8	Slc44a1	Slc44a1-205	Known	Known	None	0.3499999940395355	None	None	None	None
m54284U_191213_120042/40960863/ccs	PacBio_Hippocampus_Rep2	mm10_ERCC_SIRV	chr15	100822444	100823970	+	1	1524	44339	433380	ENSMUSG00000023032.12	ENCODEMT000433380	Slc4a8	ENCODEMT000433380	Known	Genomic	None	0.05000000074505806	None	None	None	None
m54284U_191212_053548/23462524/ccs	PacBio_Hippocampus_Rep1	mm10_ERCC_SIRV	chr18	31609893	31581565	-	7	2861	48774	433356	ENSMUSG00000024259.9	ENCODEMT000433356	Slc25a46	ENCODEMT000433356	Known	NIC	None	0.25	None	None	None	None
m54284U_191213_120042/150406622/ccs	PacBio_Hippocampus_Rep2	mm10_ERCC_SIRV	chr15	100822634	100823971	+	1	1335	44339	433380	ENSMUSG00000023032.12	ENCODEMT000433380	Slc4a8	ENCODEMT000433380	Known	Genomic	None	0.05000000074505806	None	None	None	None
m54284U_191213_120042/156239412/ccs	PacBio_Hippocampus_Rep2	mm10_ERCC_SIRV	chr9	77917411	77984520	+	8	2736	28356	74302	ENSMUSG00000032349.13	ENSMUST00000034904.13	Elovl5	Elovl5-201	Known	Known	None	0.05000000074505806	None	None	None	None
m54284U_191212_053548/154077347/ccs	PacBio_Hippocampus_Rep1	mm10_ERCC_SIRV	chr4	53440549	53622471	+	16	2959	10871	28176	ENSMUSG00000028412.17	ENSMUST00000102911.9	Slc44a1	Slc44a1-201	Known	Known	None	0.15000000596046448	None	None	None	None
m54284U_191213_120042/11272871/ccs	PacBio_Hippocampus_Rep2	mm10_ERCC_SIRV	chr7	105581249	105558499	-	14	2601	22996	424569	ENSMUSG00000037032.16	ENCODEMT000424569	Apbb1	ENCODEMT000424569	Known	NIC	None	0.0	None	None	None	None
m54284U_191212_053548/81463324/ccs	PacBio_Hippocampus_Rep1	mm10_ERCC_SIRV	chr15	100822655	100823970	+	1	1313	44339	433380	ENSMUSG00000023032.12	ENCODEMT000433380	Slc4a8	ENCODEMT000433380	Known	Genomic	None	0.05000000074505806	None	None	None	None
m54284U_191212_053548/26019738/ccs	PacBio_Hippocampus_Rep1	mm10_ERCC_SIRV	chr18	31609856	31581590	-	8	2903	48774	127380	ENSMUSG00000024259.9	ENSMUST00000060396.6	Slc25a46	Slc25a46-201	Known	Known	None	0.25	None	None	None	None
m54284U_191213_120042/58852464/ccs	PacBio_Hippocampus_Rep2	mm10_ERCC_SIRV	chr4	53440549	53622464	+	16	2952	10871	28176	ENSMUSG00000028412.17	ENSMUST00000102911.9	Slc44a1	Slc44a1-201	Known	Known	None	0.3499999940395355	None	None	None	None
m54284U_191109_043049/143525205/ccs	PacBio_Cortex_Rep2	mm10_ERCC_SIRV	chr1	164457999	164437130	-	6	2203	2748	6747	ENSMUSG00000026576.12	ENSMUST00000027863.12	Atp1b1	Atp1b1-201	Known	Known	None	0.6000000238418579	None	None	None	None
m54284U_191213_120042/20842151/ccs	PacBio_Hippocampus_Rep2	mm10_ERCC_SIRV	chr15	100822657	100823971	+	1	1312	44339	433380	ENSMUSG00000023032.12	ENCODEMT000433380	Slc4a8	ENCODEMT000433380	Known	Genomic	None	0.05000000074505806	None	None	None	None
m54284U_191213_120042/62849572/ccs	PacBio_Hippocampus_Rep2	mm10_ERCC_SIRV	chr4	53440549	53622475	+	16	2948	10871	28176	ENSMUSG00000028412.17	ENSMUST00000102911.9	Slc44a1	Slc44a1-201	Known	Known	None	0.15000000596046448	None	None	None	None
m54284U_191212_053548/26217089/ccs	PacBio_Hippocampus_Rep1	mm10_ERCC_SIRV	chr18	31609934	31581590	-	8	2937	48774	433250	ENSMUSG00000024259.9	ENCODEMT000433250	Slc25a46	ENCODEMT000433250	Known	NIC	None	0.25	None	None	None	None
m54284U_191213_120042/170330207/ccs	PacBio_Hippocampus_Rep2	mm10_ERCC_SIRV	chr9	77917411	77984513	+	8	2737	28356	74302	ENSMUSG00000032349.13	ENSMUST00000034904.13	Elovl5	Elovl5-201	Known	Known	None	0.05000000074505806	None	None	None	None
m54284U_191213_120042/74057792/ccs	PacBio_Hippocampus_Rep2	mm10_ERCC_SIRV	chr15	100822686	100823965	+	1	1277	44339	433380	ENSMUSG00000023032.12	ENCODEMT000433380	Slc4a8	ENCODEMT000433380	Known	Genomic	None	0.20000000298023224	None	None	None	None
m54284U_191213_120042/88082435/ccs	PacBio_Hippocampus_Rep2	mm10_ERCC_SIRV	chr4	53440549	53567798	+	16	4484	10871	28178	ENSMUSG00000028412.17	ENSMUST00000107651.8	Slc44a1	Slc44a1-205	Known	Known	None	0.3499999940395355	None	None	None	None
m54284U_191212_053548/100598092/ccs	PacBio_Hippocampus_Rep1	mm10_ERCC_SIRV	chr15	100822748	100823965	+	1	1215	44339	433380	ENSMUSG00000023032.12	ENCODEMT000433380	Slc4a8	ENCODEMT000433380	Known	Genomic	None	0.20000000298023224	None	None	None	None
m54284U_191107_221739/143919685/ccs	PacBio_Cortex_Rep1	mm10_ERCC_SIRV	chr4	53440552	53622476	+	16	2961	10871	28176	ENSMUSG00000028412.17	ENSMUST00000102911.9	Slc44a1	Slc44a1-201	Known	Known	None	0.15000000596046448	None	None	None	None
m54284U_191212_053548/26937839/ccs	PacBio_Hippocampus_Rep1	mm10_ERCC_SIRV	chr18	31609959	31581590	-	8	2962	48774	433250	ENSMUSG00000024259.9	ENCODEMT000433250	Slc25a46	ENCODEMT000433250	Known	NIC	None	0.25	None	None	None	None
m54284U_191109_043049/42534535/ccs	PacBio_Cortex_Rep2	mm10_ERCC_SIRV	chr6	138422473	138362922	-	4	3499	19178	50246	ENSMUSG00000030226.12	ENSMUST00000163024.7	Lmo3	Lmo3-206	Known	Known	None	0.20000000298023224	None	None	None	None
m54284U_191212_053548/13896158/ccs	PacBio_Hippocampus_Rep1	mm10_ERCC_SIRV	chr11	78323159	78326750	+	9	1564	33769	88895	ENSMUSG00000017390.15	ENSMUST00000017534.14	Aldoc	Aldoc-201	Known	Known	None	0.4000000059604645	None	None	None	None
m54284U_191107_221739/46467493/ccs	PacBio_Cortex_Rep1	mm10_ERCC_SIRV	chr15	100822798	100823969	+	1	1169	44339	433380	ENSMUSG00000023032.12	ENCODEMT000433380	Slc4a8	ENCODEMT000433380	Known	Genomic	None	0.05000000074505806	None	None	None	None
m54284U_191109_043049/119802118/ccs	PacBio_Cortex_Rep2	mm10_ERCC_SIRV	chr14	65059129	65052107	-	3	2990	41944	433194	ENSMUSG00000021978.9	ENCODEMT000433194	Extl3	ENCODEMT000433194	Known	ISM	Suffix	0.8999999761581421	None	None	None	None
m54284U_191109_043049/83035565/ccs	PacBio_Cortex_Rep2	mm10_ERCC_SIRV	chr4	53440552	53622464	+	16	2949	10871	28176	ENSMUSG00000028412.17	ENSMUST00000102911.9	Slc44a1	Slc44a1-201	Known	Known	None	0.3499999940395355	None	None	None	None
m54284U_191107_221739/111544511/ccs	PacBio_Cortex_Rep1	mm10_ERCC_SIRV	chr9	77917412	77984516	+	8	2754	28356	74302	ENSMUSG00000032349.13	ENSMUST00000034904.13	Elovl5	Elovl5-201	Known	Known	None	0.0	None	None	None	None
m54284U_191212_053548/28707521/ccs	PacBio_Hippocampus_Rep1	mm10_ERCC_SIRV	chr18	31609910	31581590	-	8	2957	48774	127380	ENSMUSG00000024259.9	ENSMUST00000060396.6	Slc25a46	Slc25a46-201	Known	Known	None	0.25	None	None	None	None
m54284U_191109_043049/124520419/ccs	PacBio_Cortex_Rep2	mm10_ERCC_SIRV	chr14	65053890	65052108	-	1	1911	41944	433140	ENSMUSG00000021978.9	ENCODEMT000433140	Extl3	ENCODEMT000433140	Known	Genomic	None	0.8999999761581421	None	None	None	None
m54284U_191212_053548/151389458/ccs	PacBio_Hippocampus_Rep1	mm10_ERCC_SIRV	chr4	53440553	53622472	+	16	2956	10871	28176	ENSMUSG00000028412.17	ENSMUST00000102911.9	Slc44a1	Slc44a1-201	Known	Known	None	0.15000000596046448	None	None	None	None
m54284U_191109_043049/143720784/ccs	PacBio_Cortex_Rep2	mm10_ERCC_SIRV	chr1	164458000	164437130	-	6	2204	2748	6747	ENSMUSG00000026576.12	ENSMUST00000027863.12	Atp1b1	Atp1b1-201	Known	Known	None	0.6000000238418579	None	None	None	None
m54284U_191213_120042/114296438/ccs	PacBio_Hippocampus_Rep2	mm10_ERCC_SIRV	chr15	100822832	100823964	+	1	1130	44339	433380	ENSMUSG00000023032.12	ENCODEMT000433380	Slc4a8	ENCODEMT000433380	Known	Genomic	None	0.20000000298023224	None	None	None	None
m54284U_191213_120042/78643594/ccs	PacBio_Hippocampus_Rep2	mm10_ERCC_SIRV	chr7	105581225	105558499	-	14	2648	22996	59684	ENSMUSG00000037032.16	ENSMUST00000189378.6	Apbb1	Apbb1-214	Known	Known	None	0.0	None	None	None	None
m54284U_191107_221739/166594871/ccs	PacBio_Cortex_Rep1	mm10_ERCC_SIRV	chr15	100822834	100823969	+	1	1133	44339	433380	ENSMUSG00000023032.12	ENCODEMT000433380	Slc4a8	ENCODEMT000433380	Known	Genomic	None	0.05000000074505806	None	None	None	None
m54284U_191212_053548/32244892/ccs	PacBio_Hippocampus_Rep1	mm10_ERCC_SIRV	chr18	31609899	31581590	-	8	2946	48774	127380	ENSMUSG00000024259.9	ENSMUST00000060396.6	Slc25a46	Slc25a46-201	Known	Known	None	0.25	None	None	None	None
m54284U_191212_053548/110232208/ccs	PacBio_Hippocampus_Rep1	mm10_ERCC_SIRV	chr4	53440554	53622478	+	16	2961	10871	28176	ENSMUSG00000028412.17	ENSMUST00000102911.9	Slc44a1	Slc44a1-201	Known	Known	None	0.10000000149011612	None	None	None	None
m54284U_191109_043049/51380574/ccs	PacBio_Cortex_Rep2	mm10_ERCC_SIRV	chr2	71531058	71533973	+	2	1809	4778	12551	ENSMUSG00000041911.3	ENSMUST00000172629.1	Dlx1	Dlx1-206	Known	Known	None	0.3499999940395355	None	None	None	None
m54284U_191109_043049/136054440/ccs	PacBio_Cortex_Rep2	mm10_ERCC_SIRV	chr9	77917412	77984516	+	8	2731	28356	74302	ENSMUSG00000032349.13	ENSMUST00000034904.13	Elovl5	Elovl5-201	Known	Known	None	0.0	None	None	None	None
m54284U_191107_221739/144378258/ccs	PacBio_Cortex_Rep1	mm10_ERCC_SIRV	chr15	100833025	100825973	-	3	1216	44340	433384	ENSMUSG00000115912.1	ENCODEMT000433384	Gm35569	ENCODEMT000433384	Known	NNC	None	0.05000000074505806	None	None	None	None
m54284U_191213_120042/154927390/ccs	PacBio_Hippocampus_Rep2	mm10_ERCC_SIRV	chr4	53440554	53622467	+	16	2950	10871	28176	ENSMUSG00000028412.17	ENSMUST00000102911.9	Slc44a1	Slc44a1-201	Known	Known	None	0.25	None	None	None	None
m54284U_191212_053548/34276414/ccs	PacBio_Hippocampus_Rep1	mm10_ERCC_SIRV	chr18	31609923	31581590	-	8	2926	48774	433250	ENSMUSG00000024259.9	ENCODEMT000433250	Slc25a46	ENCODEMT000433250	Known	NIC	None	0.25	None	None	None	None
m54284U_191212_053548/42271440/ccs	PacBio_Hippocampus_Rep1	mm10_ERCC_SIRV	chr4	53440555	53622472	+	16	2954	10871	28176	ENSMUSG00000028412.17	ENSMUST00000102911.9	Slc44a1	Slc44a1-201	Known	Known	None	0.15000000596046448	None	None	None	None
m54284U_191213_120042/17891526/ccs	PacBio_Hippocampus_Rep2	mm10_ERCC_SIRV	chr5	121452367	121444754	-	3	1135	15371	40095	ENSMUSG00000029616.9	ENSMUST00000130451.1	Erp29	Erp29-203	Known	Known	None	0.20000000298023224	None	None	None	None
m54284U_191212_053548/34343174/ccs	PacBio_Hippocampus_Rep1	mm10_ERCC_SIRV	chr18	31609898	31581590	-	8	2945	48774	127380	ENSMUSG00000024259.9	ENSMUST00000060396.6	Slc25a46	Slc25a46-201	Known	Known	None	0.25	None	None	None	None
m54284U_191109_043049/48759933/ccs	PacBio_Cortex_Rep2	mm10_ERCC_SIRV	chr6	138422886	138362922	-	4	3912	19178	50246	ENSMUSG00000030226.12	ENSMUST00000163024.7	Lmo3	Lmo3-206	Known	Known	None	0.20000000298023224	None	None	None	None
m54284U_191212_053548/46008950/ccs	PacBio_Hippocampus_Rep1	mm10_ERCC_SIRV	chr4	53440555	53622464	+	16	2946	10871	28176	ENSMUSG00000028412.17	ENSMUST00000102911.9	Slc44a1	Slc44a1-201	Known	Known	None	0.3499999940395355	None	None	None	None
m54284U_191109_043049/153749668/ccs	PacBio_Cortex_Rep2	mm10_ERCC_SIRV	chr9	77917412	77984511	+	8	2726	28356	74302	ENSMUSG00000032349.13	ENSMUST00000034904.13	Elovl5	Elovl5-201	Known	Known	None	0.05000000074505806	None	None	None	None
m54284U_191109_043049/143723346/ccs	PacBio_Cortex_Rep2	mm10_ERCC_SIRV	chr1	164458001	164437130	-	6	2205	2748	6747	ENSMUSG00000026576.12	ENSMUST00000027863.12	Atp1b1	Atp1b1-201	Known	Known	None	0.6000000238418579	None	None	None	None
m54284U_191212_053548/61408996/ccs	PacBio_Hippocampus_Rep1	mm10_ERCC_SIRV	chr4	53440550	53622480	+	14	2726	10871	433277	ENSMUSG00000028412.17	ENCODEMT000433277	Slc44a1	ENCODEMT000433277	Known	NIC	None	0.10000000149011612	None	None	None	None
m54284U_191212_053548/35193265/ccs	PacBio_Hippocampus_Rep1	mm10_ERCC_SIRV	chr18	31609918	31581590	-	8	2965	48774	127380	ENSMUSG00000024259.9	ENSMUST00000060396.6	Slc25a46	Slc25a46-201	Known	Known	None	0.25	None	None	None	None
m54284U_191109_043049/130615418/ccs	PacBio_Cortex_Rep2	mm10_ERCC_SIRV	chr14	65076371	65052302	-	5	3905	41944	433149	ENSMUSG00000021978.9	ENCODEMT000433149	Extl3	ENCODEMT000433149	Known	ISM	Suffix	0.8999999761581421	None	None	None	None
m54284U_191212_053548/136907379/ccs	PacBio_Hippocampus_Rep1	mm10_ERCC_SIRV	chr4	53440557	53622470	+	16	2950	10871	28176	ENSMUSG00000028412.17	ENSMUST00000102911.9	Slc44a1	Slc44a1-201	Known	Known	None	0.20000000298023224	None	None	None	None
m54284U_191212_053548/13961548/ccs	PacBio_Hippocampus_Rep1	mm10_ERCC_SIRV	chr11	78323159	78326759	+	9	1573	33769	88895	ENSMUSG00000017390.15	ENSMUST00000017534.14	Aldoc	Aldoc-201	Known	Known	None	0.10000000149011612	None	None	None	None
m54284U_191213_120042/42469248/ccs	PacBio_Hippocampus_Rep2	mm10_ERCC_SIRV	chr9	77917412	77984516	+	8	2731	28356	74302	ENSMUSG00000032349.13	ENSMUST00000034904.13	Elovl5	Elovl5-201	Known	Known	None	0.0	None	None	None	None
m54284U_191213_120042/68486119/ccs	PacBio_Hippocampus_Rep2	mm10_ERCC_SIRV	chr4	53440515	53622478	+	15	2781	10871	433334	ENSMUSG00000028412.17	ENCODEMT000433334	Slc44a1	ENCODEMT000433334	Known	NIC	None	0.15000000596046448	None	None	None	None
m54284U_191107_221739/142673691/ccs	PacBio_Cortex_Rep1	mm10_ERCC_SIRV	chr7	105581262	105558500	-	14	2667	22996	59684	ENSMUSG00000037032.16	ENSMUST00000189378.6	Apbb1	Apbb1-214	Known	Known	None	0.05000000074505806	None	None	None	None
m54284U_191212_053548/35981713/ccs	PacBio_Hippocampus_Rep1	mm10_ERCC_SIRV	chr18	31609916	31581590	-	8	2963	48774	127380	ENSMUSG00000024259.9	ENSMUST00000060396.6	Slc25a46	Slc25a46-201	Known	Known	None	0.25	None	None	None	None
m54284U_191109_043049/82117671/ccs	PacBio_Cortex_Rep2	mm10_ERCC_SIRV	chr4	53440559	53622467	+	16	2945	10871	28176	ENSMUSG00000028412.17	ENSMUST00000102911.9	Slc44a1	Slc44a1-201	Known	Known	None	0.25	None	None	None	None
m54284U_191213_120042/146015080/ccs	PacBio_Hippocampus_Rep2	mm10_ERCC_SIRV	chr4	53440559	53622472	+	16	2950	10871	28176	ENSMUSG00000028412.17	ENSMUST00000102911.9	Slc44a1	Slc44a1-201	Known	Known	None	0.15000000596046448	None	None	None	None
m54284U_191109_043049/18612855/ccs	PacBio_Cortex_Rep2	mm10_ERCC_SIRV	chr9	77917413	77984508	+	8	2722	28356	74302	ENSMUSG00000032349.13	ENSMUST00000034904.13	Elovl5	Elovl5-201	Known	Known	None	0.10000000149011612	None	None	None	None
m54284U_191212_053548/41551343/ccs	PacBio_Hippocampus_Rep1	mm10_ERCC_SIRV	chr18	31609832	31581590	-	8	2885	48774	127380	ENSMUSG00000024259.9	ENSMUST00000060396.6	Slc25a46	Slc25a46-201	Known	Known	None	0.25	None	None	None	None
m54284U_191109_043049/67175315/ccs	PacBio_Cortex_Rep2	mm10_ERCC_SIRV	chr6	138422875	138362920	-	5	4060	19178	433268	ENSMUSG00000030226.12	ENCODEMT000433268	Lmo3	ENCODEMT000433268	Known	NNC	None	0.20000000298023224	None	None	None	None
m54284U_191213_120042/162792346/ccs	PacBio_Hippocampus_Rep2	mm10_ERCC_SIRV	chr4	53440559	53622472	+	16	2950	10871	28176	ENSMUSG00000028412.17	ENSMUST00000102911.9	Slc44a1	Slc44a1-201	Known	Known	None	0.15000000596046448	None	None	None	None
m54284U_191212_053548/41289575/ccs	PacBio_Hippocampus_Rep1	mm10_ERCC_SIRV	chr4	53440562	53622476	+	16	2951	10871	28176	ENSMUSG00000028412.17	ENSMUST00000102911.9	Slc44a1	Slc44a1-201	Known	Known	None	0.15000000596046448	None	None	None	None
m54284U_191212_053548/41683593/ccs	PacBio_Hippocampus_Rep1	mm10_ERCC_SIRV	chr18	31609872	31581590	-	8	2919	48774	127380	ENSMUSG00000024259.9	ENSMUST00000060396.6	Slc25a46	Slc25a46-201	Known	Known	None	0.25	None	None	None	None
m54284U_191109_043049/144509390/ccs	PacBio_Cortex_Rep2	mm10_ERCC_SIRV	chr1	164458005	164437130	-	6	2209	2748	6747	ENSMUSG00000026576.12	ENSMUST00000027863.12	Atp1b1	Atp1b1-201	Known	Known	None	0.6000000238418579	None	None	None	None
m54284U_191212_053548/96666499/ccs	PacBio_Hippocampus_Rep1	mm10_ERCC_SIRV	chr9	77917413	77984516	+	8	2730	28356	74302	ENSMUSG00000032349.13	ENSMUST00000034904.13	Elovl5	Elovl5-201	Known	Known	None	0.0	None	None	None	None
m54284U_191212_053548/48629057/ccs	PacBio_Hippocampus_Rep1	mm10_ERCC_SIRV	chr4	53440562	53622476	+	16	2951	10871	28176	ENSMUSG00000028412.17	ENSMUST00000102911.9	Slc44a1	Slc44a1-201	Known	Known	None	0.15000000596046448	None	None	None	None
m54284U_191109_043049/131204485/ccs	PacBio_Cortex_Rep2	mm10_ERCC_SIRV	chr14	65098053	65052108	-	7	5876	41944	108343	ENSMUSG00000021978.9	ENSMUST00000022550.7	Extl3	Extl3-201	Known	Known	None	0.8999999761581421	None	None	None	None
m54284U_191107_221739/88410370/ccs	PacBio_Cortex_Rep1	mm10_ERCC_SIRV	chr2	71531119	71533973	+	2	1748	4778	12551	ENSMUSG00000041911.3	ENSMUST00000172629.1	Dlx1	Dlx1-206	Known	Known	None	0.3499999940395355	None	None	None	None
m54284U_191212_053548/42141777/ccs	PacBio_Hippocampus_Rep1	mm10_ERCC_SIRV	chr18	31609900	31581590	-	8	2947	48774	127380	ENSMUSG00000024259.9	ENSMUST00000060396.6	Slc25a46	Slc25a46-201	Known	Known	None	0.25	None	None	None	None
m54284U_191212_053548/99877972/ccs	PacBio_Hippocampus_Rep1	mm10_ERCC_SIRV	chr4	53440564	53622472	+	16	2945	10871	28176	ENSMUSG00000028412.17	ENSMUST00000102911.9	Slc44a1	Slc44a1-201	Known	Known	None	0.15000000596046448	None	None	None	None
m54284U_191109_043049/97913512/ccs	PacBio_Cortex_Rep2	mm10_ERCC_SIRV	chr15	100826412	100825973	-	1	440	44340	433385	ENSMUSG00000115912.1	ENCODEMT000433385	Gm35569	ENCODEMT000433385	Known	ISM	None	0.05000000074505806	None	None	None	None
m54284U_191212_053548/28707177/ccs	PacBio_Hippocampus_Rep1	mm10_ERCC_SIRV	chr4	53440565	53622461	+	16	2933	10871	28176	ENSMUSG00000028412.17	ENSMUST00000102911.9	Slc44a1	Slc44a1-201	Known	Known	None	0.44999998807907104	None	None	None	None
m54284U_191213_120042/131990472/ccs	PacBio_Hippocampus_Rep2	mm10_ERCC_SIRV	chr9	77917414	77984513	+	8	2726	28356	74302	ENSMUSG00000032349.13	ENSMUST00000034904.13	Elovl5	Elovl5-201	Known	Known	None	0.05000000074505806	None	None	None	None
m54284U_191107_221739/168559945/ccs	PacBio_Cortex_Rep1	mm10_ERCC_SIRV	chr7	105581234	105558500	-	14	2624	22996	59684	ENSMUSG00000037032.16	ENSMUST00000189378.6	Apbb1	Apbb1-214	Known	Known	None	0.05000000074505806	None	None	None	None
m54284U_191212_053548/49873140/ccs	PacBio_Hippocampus_Rep1	mm10_ERCC_SIRV	chr18	31609911	31581590	-	8	2958	48774	127380	ENSMUSG00000024259.9	ENSMUST00000060396.6	Slc25a46	Slc25a46-201	Known	Known	None	0.25	None	None	None	None
m54284U_191212_053548/19989352/ccs	PacBio_Hippocampus_Rep1	mm10_ERCC_SIRV	chr4	53440566	53622472	+	16	2953	10871	28176	ENSMUSG00000028412.17	ENSMUST00000102911.9	Slc44a1	Slc44a1-201	Known	Known	None	0.15000000596046448	None	None	None	None
m54284U_191212_053548/14092930/ccs	PacBio_Hippocampus_Rep1	mm10_ERCC_SIRV	chr11	78323159	78326750	+	9	1564	33769	88895	ENSMUSG00000017390.15	ENSMUST00000017534.14	Aldoc	Aldoc-201	Known	Known	None	0.4000000059604645	None	None	None	None
m54284U_191212_053548/77726189/ccs	PacBio_Hippocampus_Rep1	mm10_ERCC_SIRV	chr4	53440567	53567797	+	16	4465	10871	28178	ENSMUSG00000028412.17	ENSMUST00000107651.8	Slc44a1	Slc44a1-205	Known	Known	None	0.30000001192092896	None	None	None	None
m54284U_191109_043049/69470003/ccs	PacBio_Cortex_Rep2	mm10_ERCC_SIRV	chr6	138422888	138362922	-	4	3914	19178	50246	ENSMUSG00000030226.12	ENSMUST00000163024.7	Lmo3	Lmo3-206	Known	Known	None	0.20000000298023224	None	None	None	None
m54284U_191213_120042/22022001/ccs	PacBio_Hippocampus_Rep2	mm10_ERCC_SIRV	chr5	121452398	121444754	-	3	1166	15371	40095	ENSMUSG00000029616.9	ENSMUST00000130451.1	Erp29	Erp29-203	Known	Known	None	0.20000000298023224	None	None	None	None
m54284U_191212_053548/51839076/ccs	PacBio_Hippocampus_Rep1	mm10_ERCC_SIRV	chr18	31609893	31581590	-	8	2940	48774	127380	ENSMUSG00000024259.9	ENSMUST00000060396.6	Slc25a46	Slc25a46-201	Known	Known	None	0.25	None	None	None	None
m54284U_191107_221739/39780370/ccs	PacBio_Cortex_Rep1	mm10_ERCC_SIRV	chr9	77917415	77984513	+	8	2725	28356	74302	ENSMUSG00000032349.13	ENSMUST00000034904.13	Elovl5	Elovl5-201	Known	Known	None	0.05000000074505806	None	None	None	None
m54284U_191109_043049/144638703/ccs	PacBio_Cortex_Rep2	mm10_ERCC_SIRV	chr1	164458000	164437130	-	6	2204	2748	6747	ENSMUSG00000026576.12	ENSMUST00000027863.12	Atp1b1	Atp1b1-201	Known	Known	None	0.6000000238418579	None	None	None	None
m54284U_191212_053548/24447432/ccs	PacBio_Hippocampus_Rep1	mm10_ERCC_SIRV	chr4	53440568	53567798	+	16	4465	10871	28178	ENSMUSG00000028412.17	ENSMUST00000107651.8	Slc44a1	Slc44a1-205	Known	Known	None	0.3499999940395355	None	None	None	None
m54284U_191212_053548/131007720/ccs	PacBio_Hippocampus_Rep1	mm10_ERCC_SIRV	chr15	100845566	100843163	-	1	2404	80405	433386	ENCODEMG000080405	ENCODEMT000433386	ENCODEMG000080405	ENCODEMT000433386	Intergenic	Intergenic	None	0.05000000074505806	None	None	None	None
m54284U_191212_053548/52822083/ccs	PacBio_Hippocampus_Rep1	mm10_ERCC_SIRV	chr18	31609900	31581590	-	8	2947	48774	127380	ENSMUSG00000024259.9	ENSMUST00000060396.6	Slc25a46	Slc25a46-201	Known	Known	None	0.25	None	None	None	None
m54284U_191212_053548/159515740/ccs	PacBio_Hippocampus_Rep1	mm10_ERCC_SIRV	chr4	53440568	53622472	+	16	2941	10871	28176	ENSMUSG00000028412.17	ENSMUST00000102911.9	Slc44a1	Slc44a1-201	Known	Known	None	0.15000000596046448	None	None	None	None
m54284U_191212_053548/56036091/ccs	PacBio_Hippocampus_Rep1	mm10_ERCC_SIRV	chr18	31609628	31581590	-	8	2688	48774	433387	ENSMUSG00000024259.9	ENCODEMT000433387	Slc25a46	ENCODEMT000433387	Known	NNC	None	0.25	None	None	None	None
m54284U_191109_043049/133695247/ccs	PacBio_Cortex_Rep2	mm10_ERCC_SIRV	chr14	65076138	65052302	-	5	3672	41944	433149	ENSMUSG00000021978.9	ENCODEMT000433149	Extl3	ENCODEMT000433149	Known	ISM	Suffix	0.8999999761581421	None	None	None	None
m54284U_191107_221739/58788077/ccs	PacBio_Cortex_Rep1	mm10_ERCC_SIRV	chr9	77917415	77984516	+	8	2728	28356	74302	ENSMUSG00000032349.13	ENSMUST00000034904.13	Elovl5	Elovl5-201	Known	Known	None	0.0	None	None	None	None
m54284U_191109_043049/177209986/ccs	PacBio_Cortex_Rep2	mm10_ERCC_SIRV	chr4	53440570	53567798	+	16	4463	10871	28178	ENSMUSG00000028412.17	ENSMUST00000107651.8	Slc44a1	Slc44a1-205	Known	Known	None	0.3499999940395355	None	None	None	None
m54284U_191212_053548/29035194/ccs	PacBio_Hippocampus_Rep1	mm10_ERCC_SIRV	chr4	53440571	53567796	+	16	4460	10871	28178	ENSMUSG00000028412.17	ENSMUST00000107651.8	Slc44a1	Slc44a1-205	Known	Known	None	0.30000001192092896	None	None	None	None
m54284U_191109_043049/15925829/ccs	PacBio_Cortex_Rep2	mm10_ERCC_SIRV	chr15	100855088	100852089	-	1	3000	80406	433388	ENCODEMG000080406	ENCODEMT000433388	ENCODEMG000080406	ENCODEMT000433388	Intergenic	Intergenic	None	0.25	None	None	None	None
m54284U_191212_053548/57082733/ccs	PacBio_Hippocampus_Rep1	mm10_ERCC_SIRV	chr18	31609905	31581590	-	8	2952	48774	127380	ENSMUSG00000024259.9	ENSMUST00000060396.6	Slc25a46	Slc25a46-201	Known	Known	None	0.25	None	None	None	None
m54284U_191107_221739/172689111/ccs	PacBio_Cortex_Rep1	mm10_ERCC_SIRV	chr7	105581156	105558500	-	14	2574	22996	423485	ENSMUSG00000037032.16	ENCODEMT000423485	Apbb1	ENCODEMT000423485	Known	NIC	None	0.05000000074505806	None	None	None	None
m54284U_191213_120042/88277052/ccs	PacBio_Hippocampus_Rep2	mm10_ERCC_SIRV	chr4	53440571	53622472	+	16	2938	10871	28176	ENSMUSG00000028412.17	ENSMUST00000102911.9	Slc44a1	Slc44a1-201	Known	Known	None	0.15000000596046448	None	None	None	None
m54284U_191107_221739/74777829/ccs	PacBio_Cortex_Rep1	mm10_ERCC_SIRV	chr9	77917415	77984519	+	8	2731	28356	74302	ENSMUSG00000032349.13	ENSMUST00000034904.13	Elovl5	Elovl5-201	Known	Known	None	0.0	None	None	None	None
m54284U_191109_043049/144967794/ccs	PacBio_Cortex_Rep2	mm10_ERCC_SIRV	chr1	164458001	164437130	-	6	2205	2748	6747	ENSMUSG00000026576.12	ENSMUST00000027863.12	Atp1b1	Atp1b1-201	Known	Known	None	0.6000000238418579	None	None	None	None
m54284U_191109_043049/70975906/ccs	PacBio_Cortex_Rep2	mm10_ERCC_SIRV	chr6	138422888	138362922	-	4	3914	19178	50246	ENSMUSG00000030226.12	ENSMUST00000163024.7	Lmo3	Lmo3-206	Known	Known	None	0.20000000298023224	None	None	None	None
m54284U_191212_053548/58132849/ccs	PacBio_Hippocampus_Rep1	mm10_ERCC_SIRV	chr18	31609901	31581590	-	8	2948	48774	127380	ENSMUSG00000024259.9	ENSMUST00000060396.6	Slc25a46	Slc25a46-201	Known	Known	None	0.25	None	None	None	None
m54284U_191213_120042/158927557/ccs	PacBio_Hippocampus_Rep2	mm10_ERCC_SIRV	chr4	53440573	53622479	+	16	2943	10871	28176	ENSMUSG00000028412.17	ENSMUST00000102911.9	Slc44a1	Slc44a1-201	Known	Known	None	0.10000000149011612	None	None	None	None
m54284U_191109_043049/64226615/ccs	PacBio_Cortex_Rep2	mm10_ERCC_SIRV	chr2	71531120	71533973	+	2	1747	4778	12551	ENSMUSG00000041911.3	ENSMUST00000172629.1	Dlx1	Dlx1-206	Known	Known	None	0.3499999940395355	None	None	None	None
m54284U_191212_053548/14156223/ccs	PacBio_Hippocampus_Rep1	mm10_ERCC_SIRV	chr11	78323159	78326750	+	9	1564	33769	88895	ENSMUSG00000017390.15	ENSMUST00000017534.14	Aldoc	Aldoc-201	Known	Known	None	0.4000000059604645	None	None	None	None
m54284U_191109_043049/79431266/ccs	PacBio_Cortex_Rep2	mm10_ERCC_SIRV	chr6	138365441	138362922	-	1	2659	19178	433045	ENSMUSG00000030226.12	ENCODEMT000433045	Lmo3	ENCODEMT000433045	Known	Genomic	None	0.20000000298023224	None	None	None	None
m54284U_191213_120042/38338631/ccs	PacBio_Hippocampus_Rep2	mm10_ERCC_SIRV	chr4	53440580	53567798	+	16	4453	10871	28178	ENSMUSG00000028412.17	ENSMUST00000107651.8	Slc44a1	Slc44a1-205	Known	Known	None	0.3499999940395355	None	None	None	None
m54284U_191212_053548/63570428/ccs	PacBio_Hippocampus_Rep1	mm10_ERCC_SIRV	chr18	31609876	31581590	-	8	2923	48774	127380	ENSMUSG00000024259.9	ENSMUST00000060396.6	Slc25a46	Slc25a46-201	Known	Known	None	0.25	None	None	None	None
m54284U_191109_043049/139068755/ccs	PacBio_Cortex_Rep2	mm10_ERCC_SIRV	chr14	65098087	65052307	-	6	5780	41944	433145	ENSMUSG00000021978.9	ENCODEMT000433145	Extl3	ENCODEMT000433145	Known	NIC	None	0.8999999761581421	None	None	None	None
m54284U_191109_043049/12059435/ccs	PacBio_Cortex_Rep2	mm10_ERCC_SIRV	chr9	77917415	77984509	+	8	2721	28356	74302	ENSMUSG00000032349.13	ENSMUST00000034904.13	Elovl5	Elovl5-201	Known	Known	None	0.10000000149011612	None	None	None	None
m54284U_191213_120042/25231818/ccs	PacBio_Hippocampus_Rep2	mm10_ERCC_SIRV	chr4	53440581	53622466	+	16	2922	10871	28176	ENSMUSG00000028412.17	ENSMUST00000102911.9	Slc44a1	Slc44a1-201	Known	Known	None	0.30000001192092896	None	None	None	None
m54284U_191212_053548/129369803/ccs	PacBio_Hippocampus_Rep1	mm10_ERCC_SIRV	chr15	100861656	100862627	+	1	972	80407	433389	ENCODEMG000080407	ENCODEMT000433389	ENCODEMG000080407	ENCODEMT000433389	Intergenic	Intergenic	None	0.15000000596046448	None	None	None	None
m54284U_191212_053548/65603988/ccs	PacBio_Hippocampus_Rep1	mm10_ERCC_SIRV	chr18	31609904	31581590	-	8	2951	48774	127380	ENSMUSG00000024259.9	ENSMUST00000060396.6	Slc25a46	Slc25a46-201	Known	Known	None	0.25	None	None	None	None
m54284U_191109_043049/145623023/ccs	PacBio_Cortex_Rep2	mm10_ERCC_SIRV	chr1	164458008	164437130	-	6	2212	2748	6747	ENSMUSG00000026576.12	ENSMUST00000027863.12	Atp1b1	Atp1b1-201	Known	Known	None	0.6000000238418579	None	None	None	None
m54284U_191212_053548/116130807/ccs	PacBio_Hippocampus_Rep1	mm10_ERCC_SIRV	chr4	53440591	53622476	+	16	2922	10871	28176	ENSMUSG00000028412.17	ENSMUST00000102911.9	Slc44a1	Slc44a1-201	Known	Known	None	0.15000000596046448	None	None	None	None
m54284U_191212_053548/67176410/ccs	PacBio_Hippocampus_Rep1	mm10_ERCC_SIRV	chr18	31609895	31581590	-	8	2942	48774	127380	ENSMUSG00000024259.9	ENSMUST00000060396.6	Slc25a46	Slc25a46-201	Known	Known	None	0.25	None	None	None	None
m54284U_191213_120042/19136609/ccs	PacBio_Hippocampus_Rep2	mm10_ERCC_SIRV	chr4	53440601	53622476	+	16	2912	10871	28176	ENSMUSG00000028412.17	ENSMUST00000102911.9	Slc44a1	Slc44a1-201	Known	Known	None	0.15000000596046448	None	None	None	None
m54284U_191213_120042/22874860/ccs	PacBio_Hippocampus_Rep2	mm10_ERCC_SIRV	chr5	121452512	121444754	-	3	1280	15371	40095	ENSMUSG00000029616.9	ENSMUST00000130451.1	Erp29	Erp29-203	Known	Known	None	0.20000000298023224	None	None	None	None
m54284U_191213_120042/16384087/ccs	PacBio_Hippocampus_Rep2	mm10_ERCC_SIRV	chr9	77917415	77984513	+	8	2725	28356	74302	ENSMUSG00000032349.13	ENSMUST00000034904.13	Elovl5	Elovl5-201	Known	Known	None	0.05000000074505806	None	None	None	None
m54284U_191213_120042/83953334/ccs	PacBio_Hippocampus_Rep2	mm10_ERCC_SIRV	chr4	53440602	53622473	+	16	2908	10871	28176	ENSMUSG00000028412.17	ENSMUST00000102911.9	Slc44a1	Slc44a1-201	Known	Known	None	0.10000000149011612	None	None	None	None
m54284U_191109_043049/35326472/ccs	PacBio_Cortex_Rep2	mm10_ERCC_SIRV	chr7	105581278	105558500	-	14	2668	22996	59684	ENSMUSG00000037032.16	ENSMUST00000189378.6	Apbb1	Apbb1-214	Known	Known	None	0.05000000074505806	None	None	None	None
m54284U_191109_043049/145754236/ccs	PacBio_Cortex_Rep2	mm10_ERCC_SIRV	chr1	164458000	164437130	-	6	2204	2748	6747	ENSMUSG00000026576.12	ENSMUST00000027863.12	Atp1b1	Atp1b1-201	Known	Known	None	0.6000000238418579	None	None	None	None
m54284U_191212_053548/69143002/ccs	PacBio_Hippocampus_Rep1	mm10_ERCC_SIRV	chr18	31609899	31581590	-	8	2946	48774	127380	ENSMUSG00000024259.9	ENSMUST00000060396.6	Slc25a46	Slc25a46-201	Known	Known	None	0.25	None	None	None	None
m54284U_191107_221739/41748721/ccs	PacBio_Cortex_Rep1	mm10_ERCC_SIRV	chr15	100863734	100862552	-	1	1183	80408	433390	ENCODEMG000080408	ENCODEMT000433390	ENCODEMG000080408	ENCODEMT000433390	Antisense	Antisense	None	0.75	None	None	None	None
m54284U_191213_120042/134021784/ccs	PacBio_Hippocampus_Rep2	mm10_ERCC_SIRV	chr4	53440607	53622466	+	16	2896	10871	28176	ENSMUSG00000028412.17	ENSMUST00000102911.9	Slc44a1	Slc44a1-201	Known	Known	None	0.30000001192092896	None	None	None	None
m54284U_191109_043049/139265026/ccs	PacBio_Cortex_Rep2	mm10_ERCC_SIRV	chr14	65098083	65052108	-	7	5906	41944	108343	ENSMUSG00000021978.9	ENSMUST00000022550.7	Extl3	Extl3-201	Known	Known	None	0.8999999761581421	None	None	None	None
m54284U_191213_120042/45221816/ccs	PacBio_Hippocampus_Rep2	mm10_ERCC_SIRV	chr4	53440613	53622472	+	16	2896	10871	28176	ENSMUSG00000028412.17	ENSMUST00000102911.9	Slc44a1	Slc44a1-201	Known	Known	None	0.15000000596046448	None	None	None	None
m54284U_191213_120042/149882001/ccs	PacBio_Hippocampus_Rep2	mm10_ERCC_SIRV	chr9	77917415	77984513	+	8	2725	28356	74302	ENSMUSG00000032349.13	ENSMUST00000034904.13	Elovl5	Elovl5-201	Known	Known	None	0.05000000074505806	None	None	None	None
m54284U_191109_043049/84739754/ccs	PacBio_Cortex_Rep2	mm10_ERCC_SIRV	chr6	138422888	138362922	-	4	3914	19178	50246	ENSMUSG00000030226.12	ENSMUST00000163024.7	Lmo3	Lmo3-206	Known	Known	None	0.20000000298023224	None	None	None	None
m54284U_191212_053548/69667250/ccs	PacBio_Hippocampus_Rep1	mm10_ERCC_SIRV	chr18	31609904	31581590	-	8	2951	48774	127380	ENSMUSG00000024259.9	ENSMUST00000060396.6	Slc25a46	Slc25a46-201	Known	Known	None	0.25	None	None	None	None
m54284U_191212_053548/158270522/ccs	PacBio_Hippocampus_Rep1	mm10_ERCC_SIRV	chr4	53440614	53622471	+	16	2894	10871	28176	ENSMUSG00000028412.17	ENSMUST00000102911.9	Slc44a1	Slc44a1-201	Known	Known	None	0.15000000596046448	None	None	None	None
m54284U_191212_053548/14222529/ccs	PacBio_Hippocampus_Rep1	mm10_ERCC_SIRV	chr11	78323159	78326750	+	9	1564	33769	88895	ENSMUSG00000017390.15	ENSMUST00000017534.14	Aldoc	Aldoc-201	Known	Known	None	0.4000000059604645	None	None	None	None
m54284U_191109_043049/146015305/ccs	PacBio_Cortex_Rep2	mm10_ERCC_SIRV	chr1	164458016	164437130	-	6	2220	2748	6747	ENSMUSG00000026576.12	ENSMUST00000027863.12	Atp1b1	Atp1b1-201	Known	Known	None	0.6000000238418579	None	None	None	None
m54284U_191213_120042/13960724/ccs	PacBio_Hippocampus_Rep2	mm10_ERCC_SIRV	chr4	53440615	53622472	+	16	2894	10871	28176	ENSMUSG00000028412.17	ENSMUST00000102911.9	Slc44a1	Slc44a1-201	Known	Known	None	0.15000000596046448	None	None	None	None
m54284U_191212_053548/4326516/ccs	PacBio_Hippocampus_Rep1	mm10_ERCC_SIRV	chr15	100870815	100868712	-	1	2104	80409	433391	ENCODEMG000080409	ENCODEMT000433391	ENCODEMG000080409	ENCODEMT000433391	Antisense	Antisense	None	0.3499999940395355	None	None	None	None
m54284U_191213_120042/154338294/ccs	PacBio_Hippocampus_Rep2	mm10_ERCC_SIRV	chr9	77917415	77984516	+	8	2741	28356	74302	ENSMUSG00000032349.13	ENSMUST00000034904.13	Elovl5	Elovl5-201	Known	Known	None	0.0	None	None	None	None
m54284U_191212_053548/72551029/ccs	PacBio_Hippocampus_Rep1	mm10_ERCC_SIRV	chr18	31609641	31581590	-	8	2688	48774	127380	ENSMUSG00000024259.9	ENSMUST00000060396.6	Slc25a46	Slc25a46-201	Known	Known	None	0.25	None	None	None	None
m54284U_191213_120042/14223801/ccs	PacBio_Hippocampus_Rep2	mm10_ERCC_SIRV	chr4	53440628	53622479	+	16	2888	10871	28176	ENSMUSG00000028412.17	ENSMUST00000102911.9	Slc44a1	Slc44a1-201	Known	Known	None	0.10000000149011612	None	None	None	None
m54284U_191109_043049/128452209/ccs	PacBio_Cortex_Rep2	mm10_ERCC_SIRV	chr2	71531131	71533973	+	2	1736	4778	12551	ENSMUSG00000041911.3	ENSMUST00000172629.1	Dlx1	Dlx1-206	Known	Known	None	0.3499999940395355	None	None	None	None
m54284U_191212_053548/76939270/ccs	PacBio_Hippocampus_Rep1	mm10_ERCC_SIRV	chr2	71531165	71533973	+	2	2202	4778	433392	ENSMUSG00000041911.3	ENCODEMT000433392	Dlx1	ENCODEMT000433392	Known	NNC	None	0.3499999940395355	None	None	None	None
m54284U_191212_053548/76351695/ccs	PacBio_Hippocampus_Rep1	mm10_ERCC_SIRV	chr18	31609895	31581590	-	8	2942	48774	127380	ENSMUSG00000024259.9	ENSMUST00000060396.6	Slc25a46	Slc25a46-201	Known	Known	None	0.25	None	None	None	None
m54284U_191109_043049/147392250/ccs	PacBio_Cortex_Rep2	mm10_ERCC_SIRV	chr1	164457992	164437130	-	6	2196	2748	6747	ENSMUSG00000026576.12	ENSMUST00000027863.12	Atp1b1	Atp1b1-201	Known	Known	None	0.6000000238418579	None	None	None	None
m54284U_191213_120042/18219351/ccs	PacBio_Hippocampus_Rep2	mm10_ERCC_SIRV	chr4	53440630	53622466	+	16	2873	10871	28176	ENSMUSG00000028412.17	ENSMUST00000102911.9	Slc44a1	Slc44a1-201	Known	Known	None	0.30000001192092896	None	None	None	None
m54284U_191109_043049/98239998/ccs	PacBio_Cortex_Rep2	mm10_ERCC_SIRV	chr7	105574232	105558507	-	13	2111	22996	422770	ENSMUSG00000037032.16	ENCODEMT000422770	Apbb1	ENCODEMT000422770	Known	ISM	Suffix	0.05000000074505806	None	None	None	None
m54284U_191107_221739/4064297/ccs	PacBio_Cortex_Rep1	mm10_ERCC_SIRV	chr9	77917416	77984512	+	8	2723	28356	74302	ENSMUSG00000032349.13	ENSMUST00000034904.13	Elovl5	Elovl5-201	Known	Known	None	0.05000000074505806	None	None	None	None
m54284U_191212_053548/101057183/ccs	PacBio_Hippocampus_Rep1	mm10_ERCC_SIRV	chr15	100870711	100869025	-	1	1759	80409	433391	ENCODEMG000080409	ENCODEMT000433391	ENCODEMG000080409	ENCODEMT000433391	Antisense	Antisense	None	0.15000000596046448	None	None	None	None
m54284U_191212_053548/126353696/ccs	PacBio_Hippocampus_Rep1	mm10_ERCC_SIRV	chr4	53440631	53622486	+	15	2739	10871	433275	ENSMUSG00000028412.17	ENCODEMT000433275	Slc44a1	ENCODEMT000433275	Known	NIC	None	0.10000000149011612	None	None	None	None
m54284U_191212_053548/78317676/ccs	PacBio_Hippocampus_Rep1	mm10_ERCC_SIRV	chr18	31609893	31581590	-	8	2940	48774	127380	ENSMUSG00000024259.9	ENSMUST00000060396.6	Slc25a46	Slc25a46-201	Known	Known	None	0.25	None	None	None	None
m54284U_191107_221739/29231494/ccs	PacBio_Cortex_Rep1	mm10_ERCC_SIRV	chr2	71531683	71533980	+	1	2336	4778	433322	ENSMUSG00000041911.3	ENCODEMT000433322	Dlx1	ENCODEMT000433322	Known	Genomic	None	0.3499999940395355	None	None	None	None
m54284U_191109_043049/145622688/ccs	PacBio_Cortex_Rep2	mm10_ERCC_SIRV	chr14	65075764	65052302	-	5	3298	41944	433149	ENSMUSG00000021978.9	ENCODEMT000433149	Extl3	ENCODEMT000433149	Known	ISM	Suffix	0.8999999761581421	None	None	None	None
m54284U_191213_120042/158728744/ccs	PacBio_Hippocampus_Rep2	mm10_ERCC_SIRV	chr4	53440635	53567798	+	16	4398	10871	28178	ENSMUSG00000028412.17	ENSMUST00000107651.8	Slc44a1	Slc44a1-205	Known	Known	None	0.3499999940395355	None	None	None	None
m54284U_191109_043049/3213273/ccs	PacBio_Cortex_Rep2	mm10_ERCC_SIRV	chr2	71531838	71533986	+	1	2187	4778	433322	ENSMUSG00000041911.3	ENCODEMT000433322	Dlx1	ENCODEMT000433322	Known	Genomic	None	0.10000000149011612	None	None	None	None
m54284U_191212_053548/79693845/ccs	PacBio_Hippocampus_Rep1	mm10_ERCC_SIRV	chr18	31609895	31581590	-	8	2942	48774	127380	ENSMUSG00000024259.9	ENSMUST00000060396.6	Slc25a46	Slc25a46-201	Known	Known	None	0.25	None	None	None	None
m54284U_191212_053548/104335922/ccs	PacBio_Hippocampus_Rep1	mm10_ERCC_SIRV	chr4	53440642	53622478	+	16	2873	10871	28176	ENSMUSG00000028412.17	ENSMUST00000102911.9	Slc44a1	Slc44a1-201	Known	Known	None	0.10000000149011612	None	None	None	None
m54284U_191109_043049/147718897/ccs	PacBio_Cortex_Rep2	mm10_ERCC_SIRV	chr1	164458001	164437130	-	6	2205	2748	6747	ENSMUSG00000026576.12	ENSMUST00000027863.12	Atp1b1	Atp1b1-201	Known	Known	None	0.6000000238418579	None	None	None	None
m54284U_191107_221739/18876912/ccs	PacBio_Cortex_Rep1	mm10_ERCC_SIRV	chr9	77917416	77984516	+	8	2727	28356	74302	ENSMUSG00000032349.13	ENSMUST00000034904.13	Elovl5	Elovl5-201	Known	Known	None	0.0	None	None	None	None
m54284U_191109_043049/114294866/ccs	PacBio_Cortex_Rep2	mm10_ERCC_SIRV	chr2	71531838	71533988	+	1	2189	4778	433322	ENSMUSG00000041911.3	ENCODEMT000433322	Dlx1	ENCODEMT000433322	Known	Genomic	None	0.05000000074505806	None	None	None	None
m54284U_191109_043049/90048429/ccs	PacBio_Cortex_Rep2	mm10_ERCC_SIRV	chr6	138422887	138362922	-	4	3913	19178	50246	ENSMUSG00000030226.12	ENSMUST00000163024.7	Lmo3	Lmo3-206	Known	Known	None	0.20000000298023224	None	None	None	None
m54284U_191213_120042/26805135/ccs	PacBio_Hippocampus_Rep2	mm10_ERCC_SIRV	chr5	121452399	121444754	-	3	1167	15371	40095	ENSMUSG00000029616.9	ENSMUST00000130451.1	Erp29	Erp29-203	Known	Known	None	0.20000000298023224	None	None	None	None
m54284U_191212_053548/79956513/ccs	PacBio_Hippocampus_Rep1	mm10_ERCC_SIRV	chr18	31609888	31581590	-	8	2935	48774	127380	ENSMUSG00000024259.9	ENSMUST00000060396.6	Slc25a46	Slc25a46-201	Known	Known	None	0.25	None	None	None	None
m54284U_191212_053548/1311011/ccs	PacBio_Hippocampus_Rep1	mm10_ERCC_SIRV	chr4	53440647	53622473	+	16	2861	10871	433393	ENSMUSG00000028412.17	ENCODEMT000433393	Slc44a1	ENCODEMT000433393	Known	NIC	None	0.10000000149011612	None	None	None	None
m54284U_191107_221739/162662723/ccs	PacBio_Cortex_Rep1	mm10_ERCC_SIRV	chr2	71531869	71533980	+	1	2150	4778	433322	ENSMUSG00000041911.3	ENCODEMT000433322	Dlx1	ENCODEMT000433322	Known	Genomic	None	0.3499999940395355	None	None	None	None
m54284U_191212_053548/14223267/ccs	PacBio_Hippocampus_Rep1	mm10_ERCC_SIRV	chr11	78323159	78326757	+	9	1571	33769	88895	ENSMUSG00000017390.15	ENSMUST00000017534.14	Aldoc	Aldoc-201	Known	Known	None	0.15000000596046448	None	None	None	None
m54284U_191212_053548/82249768/ccs	PacBio_Hippocampus_Rep1	mm10_ERCC_SIRV	chr18	31609868	31581590	-	8	2907	48774	127380	ENSMUSG00000024259.9	ENSMUST00000060396.6	Slc25a46	Slc25a46-201	Known	Known	None	0.25	None	None	None	None
m54284U_191213_120042/55248715/ccs	PacBio_Hippocampus_Rep2	mm10_ERCC_SIRV	chr4	53440648	53622478	+	16	2867	10871	28176	ENSMUSG00000028412.17	ENSMUST00000102911.9	Slc44a1	Slc44a1-201	Known	Known	None	0.10000000149011612	None	None	None	None
m54284U_191107_221739/22348452/ccs	PacBio_Cortex_Rep1	mm10_ERCC_SIRV	chr9	77917416	77984508	+	8	2719	28356	74302	ENSMUSG00000032349.13	ENSMUST00000034904.13	Elovl5	Elovl5-201	Known	Known	None	0.10000000149011612	None	None	None	None
m54284U_191109_043049/147784252/ccs	PacBio_Cortex_Rep2	mm10_ERCC_SIRV	chr1	164458005	164437130	-	6	2209	2748	6747	ENSMUSG00000026576.12	ENSMUST00000027863.12	Atp1b1	Atp1b1-201	Known	Known	None	0.6000000238418579	None	None	None	None
m54284U_191212_053548/105515171/ccs	PacBio_Hippocampus_Rep1	mm10_ERCC_SIRV	chr4	53440653	53622470	+	16	2854	10871	28176	ENSMUSG00000028412.17	ENSMUST00000102911.9	Slc44a1	Slc44a1-201	Known	Known	None	0.20000000298023224	None	None	None	None
m54284U_191212_053548/83428013/ccs	PacBio_Hippocampus_Rep1	mm10_ERCC_SIRV	chr18	31609912	31581590	-	8	2959	48774	127380	ENSMUSG00000024259.9	ENSMUST00000060396.6	Slc25a46	Slc25a46-201	Known	Known	None	0.25	None	None	None	None
m54284U_191107_221739/139070000/ccs	PacBio_Cortex_Rep1	mm10_ERCC_SIRV	chr4	53440654	53622479	+	16	2862	10871	28176	ENSMUSG00000028412.17	ENSMUST00000102911.9	Slc44a1	Slc44a1-201	Known	Known	None	0.10000000149011612	None	None	None	None
m54284U_191109_043049/146408347/ccs	PacBio_Cortex_Rep2	mm10_ERCC_SIRV	chr14	65098145	65052105	-	5	3223	41944	433270	ENSMUSG00000021978.9	ENCODEMT000433270	Extl3	ENCODEMT000433270	Known	NIC	None	0.8999999761581421	None	None	None	None
m54284U_191109_043049/105121508/ccs	PacBio_Cortex_Rep2	mm10_ERCC_SIRV	chr7	105581181	105558507	-	14	2596	22996	422759	ENSMUSG00000037032.16	ENCODEMT000422759	Apbb1	ENCODEMT000422759	Known	NNC	None	0.05000000074505806	None	None	None	None
m54284U_191213_120042/157944276/ccs	PacBio_Hippocampus_Rep2	mm10_ERCC_SIRV	chr15	100870179	100984495	+	12	2651	44341	433394	ENSMUSG00000023033.14	ENCODEMT000433394	Scn8a	ENCODEMT000433394	Known	NIC	None	0.4000000059604645	None	None	None	None
m54284U_191109_043049/140968081/ccs	PacBio_Cortex_Rep2	mm10_ERCC_SIRV	chr4	53440654	53622472	+	16	2855	10871	28176	ENSMUSG00000028412.17	ENSMUST00000102911.9	Slc44a1	Slc44a1-201	Known	Known	None	0.15000000596046448	None	None	None	None
m54284U_191107_221739/31262569/ccs	PacBio_Cortex_Rep1	mm10_ERCC_SIRV	chr9	77917416	77984513	+	8	2724	28356	74302	ENSMUSG00000032349.13	ENSMUST00000034904.13	Elovl5	Elovl5-201	Known	Known	None	0.05000000074505806	None	None	None	None
m54284U_191212_053548/83888327/ccs	PacBio_Hippocampus_Rep1	mm10_ERCC_SIRV	chr18	31609895	31581590	-	8	2942	48774	127380	ENSMUSG00000024259.9	ENSMUST00000060396.6	Slc25a46	Slc25a46-201	Known	Known	None	0.25	None	None	None	None
m54284U_191109_043049/147982622/ccs	PacBio_Cortex_Rep2	mm10_ERCC_SIRV	chr1	164458000	164437130	-	6	2204	2748	6747	ENSMUSG00000026576.12	ENSMUST00000027863.12	Atp1b1	Atp1b1-201	Known	Known	None	0.6000000238418579	None	None	None	None
m54284U_191107_221739/158664832/ccs	PacBio_Cortex_Rep1	mm10_ERCC_SIRV	chr4	53440656	53622470	+	16	2851	10871	28176	ENSMUSG00000028412.17	ENSMUST00000102911.9	Slc44a1	Slc44a1-201	Known	Known	None	0.20000000298023224	None	None	None	None
m54284U_191212_053548/84018347/ccs	PacBio_Hippocampus_Rep1	mm10_ERCC_SIRV	chr18	31609895	31581590	-	8	2942	48774	127380	ENSMUSG00000024259.9	ENSMUST00000060396.6	Slc25a46	Slc25a46-201	Known	Known	None	0.25	None	None	None	None
m54284U_191213_120042/88409828/ccs	PacBio_Hippocampus_Rep2	mm10_ERCC_SIRV	chr4	53440659	53622476	+	16	2854	10871	28176	ENSMUSG00000028412.17	ENSMUST00000102911.9	Slc44a1	Slc44a1-201	Known	Known	None	0.15000000596046448	None	None	None	None
m54284U_191109_043049/96536319/ccs	PacBio_Cortex_Rep2	mm10_ERCC_SIRV	chr6	138422877	138362922	-	4	3903	19178	50246	ENSMUSG00000030226.12	ENSMUST00000163024.7	Lmo3	Lmo3-206	Known	Known	None	0.20000000298023224	None	None	None	None
m54284U_191107_221739/52167828/ccs	PacBio_Cortex_Rep1	mm10_ERCC_SIRV	chr4	53440660	53622476	+	16	2853	10871	28176	ENSMUSG00000028412.17	ENSMUST00000102911.9	Slc44a1	Slc44a1-201	Known	Known	None	0.15000000596046448	None	None	None	None
m54284U_191212_053548/84412807/ccs	PacBio_Hippocampus_Rep1	mm10_ERCC_SIRV	chr18	31609871	31581590	-	8	2918	48774	127380	ENSMUSG00000024259.9	ENSMUST00000060396.6	Slc25a46	Slc25a46-201	Known	Known	None	0.25	None	None	None	None
m54284U_191107_221739/40045313/ccs	PacBio_Cortex_Rep1	mm10_ERCC_SIRV	chr9	77917416	77984513	+	8	2724	28356	74302	ENSMUSG00000032349.13	ENSMUST00000034904.13	Elovl5	Elovl5-201	Known	Known	None	0.05000000074505806	None	None	None	None
m54284U_191109_043049/133826195/ccs	PacBio_Cortex_Rep2	mm10_ERCC_SIRV	chr4	53440660	53622466	+	16	2819	10871	433395	ENSMUSG00000028412.17	ENCODEMT000433395	Slc44a1	ENCODEMT000433395	Known	NNC	None	0.30000001192092896	None	None	None	None
m54284U_191109_043049/148047787/ccs	PacBio_Cortex_Rep2	mm10_ERCC_SIRV	chr1	164458000	164437130	-	6	2204	2748	6747	ENSMUSG00000026576.12	ENSMUST00000027863.12	Atp1b1	Atp1b1-201	Known	Known	None	0.6000000238418579	None	None	None	None
m54284U_191213_120042/13174132/ccs	PacBio_Hippocampus_Rep2	mm10_ERCC_SIRV	chr4	53440665	53622476	+	16	2845	10871	433396	ENSMUSG00000028412.17	ENCODEMT000433396	Slc44a1	ENCODEMT000433396	Known	NNC	None	0.15000000596046448	None	None	None	None
m54284U_191109_043049/146931960/ccs	PacBio_Cortex_Rep2	mm10_ERCC_SIRV	chr14	65098075	65052108	-	7	5898	41944	108343	ENSMUSG00000021978.9	ENSMUST00000022550.7	Extl3	Extl3-201	Known	Known	None	0.8999999761581421	None	None	None	None
m54284U_191109_043049/120849642/ccs	PacBio_Cortex_Rep2	mm10_ERCC_SIRV	chr15	100870201	101041774	+	27	7210	44341	433397	ENSMUSG00000023033.14	ENCODEMT000433397	Scn8a	ENCODEMT000433397	Known	NIC	None	0.949999988079071	None	None	None	None
m54284U_191212_053548/86769759/ccs	PacBio_Hippocampus_Rep1	mm10_ERCC_SIRV	chr18	31600206	31581590	-	4	2369	48774	433259	ENSMUSG00000024259.9	ENCODEMT000433259	Slc25a46	ENCODEMT000433259	Known	ISM	Suffix	0.25	None	None	None	None
m54284U_191107_221739/64751725/ccs	PacBio_Cortex_Rep1	mm10_ERCC_SIRV	chr9	77917416	77984514	+	8	2725	28356	74302	ENSMUSG00000032349.13	ENSMUST00000034904.13	Elovl5	Elovl5-201	Known	Known	None	0.0	None	None	None	None
m54284U_191212_053548/14287177/ccs	PacBio_Hippocampus_Rep1	mm10_ERCC_SIRV	chr11	78323159	78326750	+	9	1564	33769	88895	ENSMUSG00000017390.15	ENSMUST00000017534.14	Aldoc	Aldoc-201	Known	Known	None	0.4000000059604645	None	None	None	None
m54284U_191107_221739/91489819/ccs	PacBio_Cortex_Rep1	mm10_ERCC_SIRV	chr4	53440681	53622472	+	16	2828	10871	28176	ENSMUSG00000028412.17	ENSMUST00000102911.9	Slc44a1	Slc44a1-201	Known	Known	None	0.15000000596046448	None	None	None	None
m54284U_191109_043049/148242548/ccs	PacBio_Cortex_Rep2	mm10_ERCC_SIRV	chr1	164458006	164437130	-	6	2210	2748	6747	ENSMUSG00000026576.12	ENSMUST00000027863.12	Atp1b1	Atp1b1-201	Known	Known	None	0.6000000238418579	None	None	None	None
m54284U_191109_043049/134350622/ccs	PacBio_Cortex_Rep2	mm10_ERCC_SIRV	chr7	105581224	105558500	-	14	2620	22996	59684	ENSMUSG00000037032.16	ENSMUST00000189378.6	Apbb1	Apbb1-214	Known	Known	None	0.05000000074505806	None	None	None	None
m54284U_191109_043049/50203053/ccs	PacBio_Cortex_Rep2	mm10_ERCC_SIRV	chr4	53440682	53622470	+	16	2825	10871	28176	ENSMUSG00000028412.17	ENSMUST00000102911.9	Slc44a1	Slc44a1-201	Known	Known	None	0.20000000298023224	None	None	None	None
m54284U_191212_053548/91882234/ccs	PacBio_Hippocampus_Rep1	mm10_ERCC_SIRV	chr18	31609894	31581590	-	8	2941	48774	127380	ENSMUSG00000024259.9	ENSMUST00000060396.6	Slc25a46	Slc25a46-201	Known	Known	None	0.25	None	None	None	None
m54284U_191213_120042/28377830/ccs	PacBio_Hippocampus_Rep2	mm10_ERCC_SIRV	chr5	121452507	121444754	-	3	1275	15371	40095	ENSMUSG00000029616.9	ENSMUST00000130451.1	Erp29	Erp29-203	Known	Known	None	0.20000000298023224	None	None	None	None
m54284U_191109_043049/155781601/ccs	PacBio_Cortex_Rep2	mm10_ERCC_SIRV	chr4	53440686	53622455	+	16	2806	10871	28176	ENSMUSG00000028412.17	ENSMUST00000102911.9	Slc44a1	Slc44a1-201	Known	Known	None	0.4000000059604645	None	None	None	None
m54284U_191107_221739/76875450/ccs	PacBio_Cortex_Rep1	mm10_ERCC_SIRV	chr9	77917416	77984405	+	8	2616	28356	74302	ENSMUSG00000032349.13	ENSMUST00000034904.13	Elovl5	Elovl5-201	Known	Known	None	0.550000011920929	None	None	None	None
m54284U_191212_053548/54723902/ccs	PacBio_Hippocampus_Rep1	mm10_ERCC_SIRV	chr2	71537837	71531910	-	2	1467	4777	12545	ENSMUSG00000084946.2	ENSMUST00000137251.2	Dlx1as	Dlx1as-202	Known	Known	None	0.25	None	None	None	None
m54284U_191107_221739/7341904/ccs	PacBio_Cortex_Rep1	mm10_ERCC_SIRV	chr4	53440687	53622474	+	16	2824	10871	28176	ENSMUSG00000028412.17	ENSMUST00000102911.9	Slc44a1	Slc44a1-201	Known	Known	None	0.15000000596046448	None	None	None	None
m54284U_191212_053548/92209290/ccs	PacBio_Hippocampus_Rep1	mm10_ERCC_SIRV	chr18	31609904	31581590	-	8	2951	48774	127380	ENSMUSG00000024259.9	ENSMUST00000060396.6	Slc25a46	Slc25a46-201	Known	Known	None	0.25	None	None	None	None
m54284U_191109_043049/148767408/ccs	PacBio_Cortex_Rep2	mm10_ERCC_SIRV	chr1	164458354	164437130	-	6	2558	2748	6747	ENSMUSG00000026576.12	ENSMUST00000027863.12	Atp1b1	Atp1b1-201	Known	Known	None	0.6000000238418579	None	None	None	None
m54284U_191109_043049/103483190/ccs	PacBio_Cortex_Rep2	mm10_ERCC_SIRV	chr6	138422876	138362922	-	4	3902	19178	50246	ENSMUSG00000030226.12	ENSMUST00000163024.7	Lmo3	Lmo3-206	Known	Known	None	0.20000000298023224	None	None	None	None
m54284U_191109_043049/147785950/ccs	PacBio_Cortex_Rep2	mm10_ERCC_SIRV	chr14	65098061	65052108	-	7	5884	41944	108343	ENSMUSG00000021978.9	ENSMUST00000022550.7	Extl3	Extl3-201	Known	Known	None	0.8999999761581421	None	None	None	None
m54284U_191107_221739/129567047/ccs	PacBio_Cortex_Rep1	mm10_ERCC_SIRV	chr4	53440687	53567799	+	16	4347	10871	28178	ENSMUSG00000028412.17	ENSMUST00000107651.8	Slc44a1	Slc44a1-205	Known	Known	None	0.30000001192092896	None	None	None	None
m54284U_191109_043049/149489615/ccs	PacBio_Cortex_Rep2	mm10_ERCC_SIRV	chr14	65054485	65052108	-	1	2506	41944	433140	ENSMUSG00000021978.9	ENCODEMT000433140	Extl3	ENCODEMT000433140	Known	Genomic	None	0.8999999761581421	None	None	None	None
m54284U_191107_221739/133497916/ccs	PacBio_Cortex_Rep1	mm10_ERCC_SIRV	chr9	77917416	77984516	+	8	2727	28356	74302	ENSMUSG00000032349.13	ENSMUST00000034904.13	Elovl5	Elovl5-201	Known	Known	None	0.0	None	None	None	None
m54284U_191212_053548/92276811/ccs	PacBio_Hippocampus_Rep1	mm10_ERCC_SIRV	chr18	31609894	31581590	-	8	2941	48774	127380	ENSMUSG00000024259.9	ENSMUST00000060396.6	Slc25a46	Slc25a46-201	Known	Known	None	0.25	None	None	None	None
m54284U_191212_053548/89326035/ccs	PacBio_Hippocampus_Rep1	mm10_ERCC_SIRV	chr4	53440687	53622472	+	16	2822	10871	28176	ENSMUSG00000028412.17	ENSMUST00000102911.9	Slc44a1	Slc44a1-201	Known	Known	None	0.15000000596046448	None	None	None	None
m54284U_191213_120042/60295379/ccs	PacBio_Hippocampus_Rep2	mm10_ERCC_SIRV	chr4	53440712	53622470	+	16	2844	10871	433398	ENSMUSG00000028412.17	ENCODEMT000433398	Slc44a1	ENCODEMT000433398	Known	NNC	None	0.20000000298023224	None	None	None	None
m54284U_191213_120042/25625039/ccs	PacBio_Hippocampus_Rep2	mm10_ERCC_SIRV	chr4	53440780	53567798	+	17	4511	10871	433399	ENSMUSG00000028412.17	ENCODEMT000433399	Slc44a1	ENCODEMT000433399	Known	NIC	None	0.3499999940395355	None	None	None	None
m54284U_191109_043049/148963623/ccs	PacBio_Cortex_Rep2	mm10_ERCC_SIRV	chr1	164458006	164437130	-	6	2210	2748	6747	ENSMUSG00000026576.12	ENSMUST00000027863.12	Atp1b1	Atp1b1-201	Known	Known	None	0.6000000238418579	None	None	None	None
m54284U_191212_053548/94177925/ccs	PacBio_Hippocampus_Rep1	mm10_ERCC_SIRV	chr18	31609888	31581590	-	8	2935	48774	127380	ENSMUSG00000024259.9	ENSMUST00000060396.6	Slc25a46	Slc25a46-201	Known	Known	None	0.25	None	None	None	None
m54284U_191213_120042/38011714/ccs	PacBio_Hippocampus_Rep2	mm10_ERCC_SIRV	chr15	100870629	100987131	+	12	5247	44341	433400	ENSMUSG00000023033.14	ENCODEMT000433400	Scn8a	ENCODEMT000433400	Known	NIC	None	0.699999988079071	None	None	None	None
m54284U_191107_221739/140051856/ccs	PacBio_Cortex_Rep1	mm10_ERCC_SIRV	chr9	77917416	77984516	+	8	2727	28356	74302	ENSMUSG00000032349.13	ENSMUST00000034904.13	Elovl5	Elovl5-201	Known	Known	None	0.0	None	None	None	None
m54284U_191212_053548/172360944/ccs	PacBio_Hippocampus_Rep1	mm10_ERCC_SIRV	chr7	105581223	105558500	-	14	2613	22996	59684	ENSMUSG00000037032.16	ENSMUST00000189378.6	Apbb1	Apbb1-214	Known	Known	None	0.05000000074505806	None	None	None	None
m54284U_191212_053548/101976785/ccs	PacBio_Hippocampus_Rep1	mm10_ERCC_SIRV	chr18	31583772	31581564	-	1	2183	48774	433248	ENSMUSG00000024259.9	ENCODEMT000433248	Slc25a46	ENCODEMT000433248	Known	Genomic	None	0.25	None	None	None	None
m54284U_191109_043049/47382662/ccs	PacBio_Cortex_Rep2	mm10_ERCC_SIRV	chr4	53440787	53622472	+	16	2926	10871	433401	ENSMUSG00000028412.17	ENCODEMT000433401	Slc44a1	ENCODEMT000433401	Known	NIC	None	0.15000000596046448	None	None	None	None
m54284U_191212_053548/14289715/ccs	PacBio_Hippocampus_Rep1	mm10_ERCC_SIRV	chr11	78323159	78326747	+	9	1561	33769	88895	ENSMUSG00000017390.15	ENSMUST00000017534.14	Aldoc	Aldoc-201	Known	Known	None	0.44999998807907104	None	None	None	None
m54284U_191109_043049/149620570/ccs	PacBio_Cortex_Rep2	mm10_ERCC_SIRV	chr1	164458354	164437130	-	6	2558	2748	6747	ENSMUSG00000026576.12	ENSMUST00000027863.12	Atp1b1	Atp1b1-201	Known	Known	None	0.6000000238418579	None	None	None	None
m54284U_191212_053548/124519753/ccs	PacBio_Hippocampus_Rep1	mm10_ERCC_SIRV	chr4	53441335	53567799	+	15	4369	10871	433402	ENSMUSG00000028412.17	ENCODEMT000433402	Slc44a1	ENCODEMT000433402	Known	NNC	None	0.30000001192092896	None	None	None	None
m54284U_191212_053548/102106337/ccs	PacBio_Hippocampus_Rep1	mm10_ERCC_SIRV	chr18	31609872	31581590	-	8	2919	48774	127380	ENSMUSG00000024259.9	ENSMUST00000060396.6	Slc25a46	Slc25a46-201	Known	Known	None	0.25	None	None	None	None
m54284U_191107_221739/149095387/ccs	PacBio_Cortex_Rep1	mm10_ERCC_SIRV	chr9	77917416	77984516	+	8	2727	28356	74302	ENSMUSG00000032349.13	ENSMUST00000034904.13	Elovl5	Elovl5-201	Known	Known	None	0.0	None	None	None	None
m54284U_191109_043049/150798803/ccs	PacBio_Cortex_Rep2	mm10_ERCC_SIRV	chr14	65098063	65052108	-	7	5886	41944	108343	ENSMUSG00000021978.9	ENSMUST00000022550.7	Extl3	Extl3-201	Known	Known	None	0.8999999761581421	None	None	None	None
m54284U_191109_043049/103745909/ccs	PacBio_Cortex_Rep2	mm10_ERCC_SIRV	chr6	138422957	138362920	-	5	3583	19178	433068	ENSMUSG00000030226.12	ENCODEMT000433068	Lmo3	ENCODEMT000433068	Known	NIC	None	0.20000000298023224	None	None	None	None
m54284U_191109_043049/150864369/ccs	PacBio_Cortex_Rep2	mm10_ERCC_SIRV	chr14	65054221	65052108	-	1	2242	41944	433140	ENSMUSG00000021978.9	ENCODEMT000433140	Extl3	ENCODEMT000433140	Known	Genomic	None	0.8999999761581421	None	None	None	None
m54284U_191212_053548/103743577/ccs	PacBio_Hippocampus_Rep1	mm10_ERCC_SIRV	chr18	31609642	31581590	-	8	2689	48774	127380	ENSMUSG00000024259.9	ENSMUST00000060396.6	Slc25a46	Slc25a46-201	Known	Known	None	0.25	None	None	None	None
m54284U_191212_053548/123865351/ccs	PacBio_Hippocampus_Rep1	mm10_ERCC_SIRV	chr4	53454088	53455385	+	1	1298	10871	433403	ENSMUSG00000028412.17	ENCODEMT000433403	Slc44a1	ENCODEMT000433403	Known	Genomic	None	0.75	None	None	None	None
m54284U_191109_043049/155452208/ccs	PacBio_Cortex_Rep2	mm10_ERCC_SIRV	chr14	65053533	65052108	-	1	1554	41944	433140	ENSMUSG00000021978.9	ENCODEMT000433140	Extl3	ENCODEMT000433140	Known	Genomic	None	0.8999999761581421	None	None	None	None
m54284U_191213_120042/95292111/ccs	PacBio_Hippocampus_Rep2	mm10_ERCC_SIRV	chr15	100870638	101041771	+	27	7180	44341	433404	ENSMUSG00000023033.14	ENCODEMT000433404	Scn8a	ENCODEMT000433404	Known	NIC	None	0.8500000238418579	None	None	None	None
m54284U_191213_120042/29099897/ccs	PacBio_Hippocampus_Rep2	mm10_ERCC_SIRV	chr5	121452366	121444754	-	3	1134	15371	40095	ENSMUSG00000029616.9	ENSMUST00000130451.1	Erp29	Erp29-203	Known	Known	None	0.20000000298023224	None	None	None	None
m54284U_191107_221739/160893119/ccs	PacBio_Cortex_Rep1	mm10_ERCC_SIRV	chr9	77917416	77984515	+	8	2726	28356	74302	ENSMUSG00000032349.13	ENSMUST00000034904.13	Elovl5	Elovl5-201	Known	Known	None	0.0	None	None	None	None
m54284U_191212_053548/104138794/ccs	PacBio_Hippocampus_Rep1	mm10_ERCC_SIRV	chr18	31609750	31581590	-	8	2753	48774	433250	ENSMUSG00000024259.9	ENCODEMT000433250	Slc25a46	ENCODEMT000433250	Known	NIC	None	0.25	None	None	None	None
m54284U_191212_053548/16057455/ccs	PacBio_Hippocampus_Rep1	mm10_ERCC_SIRV	chr4	53459229	53456896	-	1	2334	80410	433405	ENCODEMG000080410	ENCODEMT000433405	ENCODEMG000080410	ENCODEMT000433405	Antisense	Antisense	None	1.0	None	None	None	None
m54284U_191213_120042/16449926/ccs	PacBio_Hippocampus_Rep2	mm10_ERCC_SIRV	chr7	105581225	105558500	-	14	2602	22996	59684	ENSMUSG00000037032.16	ENSMUST00000189378.6	Apbb1	Apbb1-214	Known	Known	None	0.05000000074505806	None	None	None	None
m54284U_191107_221739/70714419/ccs	PacBio_Cortex_Rep1	mm10_ERCC_SIRV	chr2	71537892	71531935	-	2	1497	4777	12545	ENSMUSG00000084946.2	ENSMUST00000137251.2	Dlx1as	Dlx1as-202	Known	Known	None	0.6499999761581421	None	None	None	None
m54284U_191212_053548/104464499/ccs	PacBio_Hippocampus_Rep1	mm10_ERCC_SIRV	chr18	31609855	31581590	-	8	2902	48774	127380	ENSMUSG00000024259.9	ENSMUST00000060396.6	Slc25a46	Slc25a46-201	Known	Known	None	0.25	None	None	None	None
m54284U_191107_221739/164497464/ccs	PacBio_Cortex_Rep1	mm10_ERCC_SIRV	chr9	77917416	77984512	+	8	2723	28356	74302	ENSMUSG00000032349.13	ENSMUST00000034904.13	Elovl5	Elovl5-201	Known	Known	None	0.05000000074505806	None	None	None	None
m54284U_191212_053548/106104245/ccs	PacBio_Hippocampus_Rep1	mm10_ERCC_SIRV	chr18	31584251	31581564	-	1	2662	48774	433248	ENSMUSG00000024259.9	ENCODEMT000433248	Slc25a46	ENCODEMT000433248	Known	Genomic	None	0.25	None	None	None	None
m54284U_191212_053548/118949828/ccs	PacBio_Hippocampus_Rep1	mm10_ERCC_SIRV	chr4	53459229	53456896	-	1	2334	80410	433405	ENCODEMG000080410	ENCODEMT000433405	ENCODEMG000080410	ENCODEMT000433405	Antisense	Antisense	None	1.0	None	None	None	None
m54284U_191109_043049/150080084/ccs	PacBio_Cortex_Rep2	mm10_ERCC_SIRV	chr1	164457999	164437130	-	6	2203	2748	6747	ENSMUSG00000026576.12	ENSMUST00000027863.12	Atp1b1	Atp1b1-201	Known	Known	None	0.6000000238418579	None	None	None	None
m54284U_191213_120042/72813224/ccs	PacBio_Hippocampus_Rep2	mm10_ERCC_SIRV	chr4	53459465	53456896	-	1	2570	80410	433405	ENCODEMG000080410	ENCODEMT000433405	ENCODEMG000080410	ENCODEMT000433405	Antisense	Antisense	None	1.0	None	None	None	None
m54284U_191212_053548/153225526/ccs	PacBio_Hippocampus_Rep1	mm10_ERCC_SIRV	chr15	100870652	101041695	+	27	7186	44341	433404	ENSMUSG00000023033.14	ENCODEMT000433404	Scn8a	ENCODEMT000433404	Known	NIC	None	0.8999999761581421	None	None	None	None
m54284U_191212_053548/14419984/ccs	PacBio_Hippocampus_Rep1	mm10_ERCC_SIRV	chr11	78323159	78327776	+	9	2590	33769	88895	ENSMUSG00000017390.15	ENSMUST00000017534.14	Aldoc	Aldoc-201	Known	Known	None	0.3499999940395355	None	None	None	None
m54284U_191109_043049/104073179/ccs	PacBio_Cortex_Rep2	mm10_ERCC_SIRV	chr6	138423401	138362920	-	5	3759	19178	433059	ENSMUSG00000030226.12	ENCODEMT000433059	Lmo3	ENCODEMT000433059	Known	NNC	None	0.20000000298023224	None	None	None	None
m54284U_191212_053548/114492903/ccs	PacBio_Hippocampus_Rep1	mm10_ERCC_SIRV	chr18	31609917	31581590	-	8	2964	48774	127380	ENSMUSG00000024259.9	ENSMUST00000060396.6	Slc25a46	Slc25a46-201	Known	Known	None	0.25	None	None	None	None
m54284U_191109_043049/15337316/ccs	PacBio_Cortex_Rep2	mm10_ERCC_SIRV	chr9	77917416	77984517	+	8	2728	28356	74302	ENSMUSG00000032349.13	ENSMUST00000034904.13	Elovl5	Elovl5-201	Known	Known	None	0.0	None	None	None	None
m54284U_191213_120042/38535823/ccs	PacBio_Hippocampus_Rep2	mm10_ERCC_SIRV	chr4	53471702	53469792	-	1	1911	80411	433406	ENCODEMG000080411	ENCODEMT000433406	ENCODEMG000080411	ENCODEMT000433406	Antisense	Antisense	None	0.8999999761581421	None	None	None	None
m54284U_191107_221739/155387931/ccs	PacBio_Cortex_Rep1	mm10_ERCC_SIRV	chr4	53481462	53567798	+	15	4223	10871	433407	ENSMUSG00000028412.17	ENCODEMT000433407	Slc44a1	ENCODEMT000433407	Known	NNC	None	0.3499999940395355	None	None	None	None
m54284U_191212_053548/115409515/ccs	PacBio_Hippocampus_Rep1	mm10_ERCC_SIRV	chr18	31609891	31581590	-	8	2938	48774	127380	ENSMUSG00000024259.9	ENSMUST00000060396.6	Slc25a46	Slc25a46-201	Known	Known	None	0.25	None	None	None	None
m54284U_191109_043049/18680119/ccs	PacBio_Cortex_Rep2	mm10_ERCC_SIRV	chr9	77917416	77984516	+	8	2727	28356	74302	ENSMUSG00000032349.13	ENSMUST00000034904.13	Elovl5	Elovl5-201	Known	Known	None	0.0	None	None	None	None
m54284U_191109_043049/164692968/ccs	PacBio_Cortex_Rep2	mm10_ERCC_SIRV	chr14	65056903	65052310	-	2	2789	41944	433143	ENSMUSG00000021978.9	ENCODEMT000433143	Extl3	ENCODEMT000433143	Known	ISM	Suffix	0.8999999761581421	None	None	None	None
m54284U_191109_043049/84412704/ccs	PacBio_Cortex_Rep2	mm10_ERCC_SIRV	chr4	53481462	53567798	+	15	4318	10871	433408	ENSMUSG00000028412.17	ENCODEMT000433408	Slc44a1	ENCODEMT000433408	Known	ISM	Suffix	0.3499999940395355	None	None	None	None
m54284U_191212_053548/160694294/ccs	PacBio_Hippocampus_Rep1	mm10_ERCC_SIRV	chr15	100870652	101041696	+	27	7176	44341	433404	ENSMUSG00000023033.14	ENCODEMT000433404	Scn8a	ENCODEMT000433404	Known	NIC	None	0.949999988079071	None	None	None	None
m54284U_191212_053548/115738183/ccs	PacBio_Hippocampus_Rep1	mm10_ERCC_SIRV	chr18	31600206	31581590	-	4	2369	48774	433259	ENSMUSG00000024259.9	ENCODEMT000433259	Slc25a46	ENCODEMT000433259	Known	ISM	Suffix	0.25	None	None	None	None
m54284U_191213_120042/60621334/ccs	PacBio_Hippocampus_Rep2	mm10_ERCC_SIRV	chr7	105568778	105558500	-	13	1955	22996	59686	ENSMUSG00000037032.16	ENSMUST00000187057.6	Apbb1	Apbb1-205	Known	Known	None	0.05000000074505806	None	None	None	None
m54284U_191109_043049/150208854/ccs	PacBio_Cortex_Rep2	mm10_ERCC_SIRV	chr1	164458006	164437130	-	6	2210	2748	6747	ENSMUSG00000026576.12	ENSMUST00000027863.12	Atp1b1	Atp1b1-201	Known	Known	None	0.6000000238418579	None	None	None	None
m54284U_191109_043049/24183400/ccs	PacBio_Cortex_Rep2	mm10_ERCC_SIRV	chr9	77917416	77984515	+	8	2726	28356	74302	ENSMUSG00000032349.13	ENSMUST00000034904.13	Elovl5	Elovl5-201	Known	Known	None	0.0	None	None	None	None
m54284U_191109_043049/94830631/ccs	PacBio_Cortex_Rep2	mm10_ERCC_SIRV	chr4	53481464	53567818	+	15	4318	10871	433408	ENSMUSG00000028412.17	ENCODEMT000433408	Slc44a1	ENCODEMT000433408	Known	ISM	Suffix	0.3499999940395355	None	None	None	None
m54284U_191212_053548/118424858/ccs	PacBio_Hippocampus_Rep1	mm10_ERCC_SIRV	chr18	31609662	31581590	-	8	2709	48774	127380	ENSMUSG00000024259.9	ENSMUST00000060396.6	Slc25a46	Slc25a46-201	Known	Known	None	0.25	None	None	None	None
m54284U_191109_043049/151128146/ccs	PacBio_Cortex_Rep2	mm10_ERCC_SIRV	chr4	53481464	53567818	+	15	4318	10871	433408	ENSMUSG00000028412.17	ENCODEMT000433408	Slc44a1	ENCODEMT000433408	Known	ISM	Suffix	0.3499999940395355	None	None	None	None
m54284U_191109_043049/105121908/ccs	PacBio_Cortex_Rep2	mm10_ERCC_SIRV	chr6	138422882	138362922	-	4	3908	19178	50246	ENSMUSG00000030226.12	ENSMUST00000163024.7	Lmo3	Lmo3-206	Known	Known	None	0.20000000298023224	None	None	None	None
m54284U_191213_120042/38208337/ccs	PacBio_Hippocampus_Rep2	mm10_ERCC_SIRV	chr5	121452357	121444754	-	3	1125	15371	40095	ENSMUSG00000029616.9	ENSMUST00000130451.1	Erp29	Erp29-203	Known	Known	None	0.20000000298023224	None	None	None	None
m54284U_191213_120042/104268141/ccs	PacBio_Hippocampus_Rep2	mm10_ERCC_SIRV	chr4	53481462	53622472	+	15	2794	10871	433409	ENSMUSG00000028412.17	ENCODEMT000433409	Slc44a1	ENCODEMT000433409	Known	ISM	Suffix	0.15000000596046448	None	None	None	None
m54284U_191109_043049/54264647/ccs	PacBio_Cortex_Rep2	mm10_ERCC_SIRV	chr9	77917416	77984516	+	8	2727	28356	74302	ENSMUSG00000032349.13	ENSMUST00000034904.13	Elovl5	Elovl5-201	Known	Known	None	0.0	None	None	None	None
m54284U_191212_053548/118425517/ccs	PacBio_Hippocampus_Rep1	mm10_ERCC_SIRV	chr18	31609894	31581590	-	8	2941	48774	127380	ENSMUSG00000024259.9	ENSMUST00000060396.6	Slc25a46	Slc25a46-201	Known	Known	None	0.25	None	None	None	None
m54284U_191107_221739/88671299/ccs	PacBio_Cortex_Rep1	mm10_ERCC_SIRV	chr2	71538122	71531935	-	3	1296	4777	433233	ENSMUSG00000084946.2	ENCODEMT000433233	Dlx1as	ENCODEMT000433233	Known	NIC	None	0.6499999761581421	None	None	None	None
m54284U_191212_053548/14420205/ccs	PacBio_Hippocampus_Rep1	mm10_ERCC_SIRV	chr11	78323159	78326757	+	9	1571	33769	88895	ENSMUSG00000017390.15	ENSMUST00000017534.14	Aldoc	Aldoc-201	Known	Known	None	0.15000000596046448	None	None	None	None
m54284U_191109_043049/165478825/ccs	PacBio_Cortex_Rep2	mm10_ERCC_SIRV	chr14	65098075	65052108	-	7	5898	41944	108343	ENSMUSG00000021978.9	ENSMUST00000022550.7	Extl3	Extl3-201	Known	Known	None	0.8999999761581421	None	None	None	None
m54284U_191109_043049/95617852/ccs	PacBio_Cortex_Rep2	mm10_ERCC_SIRV	chr2	71532465	71531948	-	1	511	4777	432687	ENSMUSG00000084946.2	ENCODEMT000432687	Dlx1as	ENCODEMT000432687	Known	Genomic	None	0.6499999761581421	None	None	None	None
m54284U_191107_221739/6160596/ccs	PacBio_Cortex_Rep1	mm10_ERCC_SIRV	chr4	53481465	53622476	+	15	2791	10871	433409	ENSMUSG00000028412.17	ENCODEMT000433409	Slc44a1	ENCODEMT000433409	Known	ISM	Suffix	0.20000000298023224	None	None	None	None
m54284U_191212_053548/120391604/ccs	PacBio_Hippocampus_Rep1	mm10_ERCC_SIRV	chr18	31609895	31581590	-	8	2942	48774	127380	ENSMUSG00000024259.9	ENSMUST00000060396.6	Slc25a46	Slc25a46-201	Known	Known	None	0.25	None	None	None	None
m54284U_191109_043049/166726149/ccs	PacBio_Cortex_Rep2	mm10_ERCC_SIRV	chr14	65054391	65052108	-	1	2412	41944	433140	ENSMUSG00000021978.9	ENCODEMT000433140	Extl3	ENCODEMT000433140	Known	Genomic	None	0.8999999761581421	None	None	None	None
m54284U_191109_043049/83429170/ccs	PacBio_Cortex_Rep2	mm10_ERCC_SIRV	chr9	77917416	77984514	+	8	2725	28356	74302	ENSMUSG00000032349.13	ENSMUST00000034904.13	Elovl5	Elovl5-201	Known	Known	None	0.0	None	None	None	None
m54284U_191109_043049/150209311/ccs	PacBio_Cortex_Rep2	mm10_ERCC_SIRV	chr1	164458000	164437130	-	6	2204	2748	6747	ENSMUSG00000026576.12	ENSMUST00000027863.12	Atp1b1	Atp1b1-201	Known	Known	None	0.6000000238418579	None	None	None	None
m54284U_191213_120042/59768836/ccs	PacBio_Hippocampus_Rep2	mm10_ERCC_SIRV	chr4	53481471	53622478	+	15	2787	10871	433409	ENSMUSG00000028412.17	ENCODEMT000433409	Slc44a1	ENCODEMT000433409	Known	ISM	Suffix	0.15000000596046448	None	None	None	None
m54284U_191109_043049/169084513/ccs	PacBio_Cortex_Rep2	mm10_ERCC_SIRV	chr2	71532028	71533980	+	1	1991	4778	433322	ENSMUSG00000041911.3	ENCODEMT000433322	Dlx1	ENCODEMT000433322	Known	Genomic	None	0.3499999940395355	None	None	None	None
m54284U_191212_053548/120457127/ccs	PacBio_Hippocampus_Rep1	mm10_ERCC_SIRV	chr18	31609871	31581590	-	8	2918	48774	127380	ENSMUSG00000024259.9	ENSMUST00000060396.6	Slc25a46	Slc25a46-201	Known	Known	None	0.25	None	None	None	None
m54284U_191109_043049/100860665/ccs	PacBio_Cortex_Rep2	mm10_ERCC_SIRV	chr7	105581223	105558501	-	14	2591	22996	59684	ENSMUSG00000037032.16	ENSMUST00000189378.6	Apbb1	Apbb1-214	Known	Known	None	0.10000000149011612	None	None	None	None
m54284U_191107_221739/153944121/ccs	PacBio_Cortex_Rep1	mm10_ERCC_SIRV	chr4	53481479	53622483	+	15	2784	10871	433409	ENSMUSG00000028412.17	ENCODEMT000433409	Slc44a1	ENCODEMT000433409	Known	ISM	Suffix	0.10000000149011612	None	None	None	None
m54284U_191109_043049/9046692/ccs	PacBio_Cortex_Rep2	mm10_ERCC_SIRV	chr2	71532388	71533980	+	1	1631	4778	433322	ENSMUSG00000041911.3	ENCODEMT000433322	Dlx1	ENCODEMT000433322	Known	Genomic	None	0.3499999940395355	None	None	None	None
m54284U_191212_053548/120457533/ccs	PacBio_Hippocampus_Rep1	mm10_ERCC_SIRV	chr18	31609779	31581590	-	8	2826	48774	127380	ENSMUSG00000024259.9	ENSMUST00000060396.6	Slc25a46	Slc25a46-201	Known	Known	None	0.25	None	None	None	None
m54284U_191212_053548/134218812/ccs	PacBio_Hippocampus_Rep1	mm10_ERCC_SIRV	chr4	53481498	53622478	+	15	2760	10871	433409	ENSMUSG00000028412.17	ENCODEMT000433409	Slc44a1	ENCODEMT000433409	Known	ISM	Suffix	0.15000000596046448	None	None	None	None
m54284U_191109_043049/147457380/ccs	PacBio_Cortex_Rep2	mm10_ERCC_SIRV	chr2	71532393	71533975	+	1	1614	4778	433322	ENSMUSG00000041911.3	ENCODEMT000433322	Dlx1	ENCODEMT000433322	Known	Genomic	None	0.3499999940395355	None	None	None	None
m54284U_191213_120042/155257508/ccs	PacBio_Hippocampus_Rep2	mm10_ERCC_SIRV	chr15	100870645	100959911	+	6	1339	44341	433410	ENSMUSG00000023033.14	ENCODEMT000433410	Scn8a	ENCODEMT000433410	Known	ISM	Prefix	0.6499999761581421	None	None	None	None
m54284U_191109_043049/166921797/ccs	PacBio_Cortex_Rep2	mm10_ERCC_SIRV	chr9	77917416	77984516	+	8	2727	28356	74302	ENSMUSG00000032349.13	ENSMUST00000034904.13	Elovl5	Elovl5-201	Known	Known	None	0.0	None	None	None	None
m54284U_191109_043049/105645877/ccs	PacBio_Cortex_Rep2	mm10_ERCC_SIRV	chr6	138422887	138362922	-	4	3913	19178	50246	ENSMUSG00000030226.12	ENSMUST00000163024.7	Lmo3	Lmo3-206	Known	Known	None	0.20000000298023224	None	None	None	None
m54284U_191109_043049/100205689/ccs	PacBio_Cortex_Rep2	mm10_ERCC_SIRV	chr4	53481536	53567809	+	15	4225	10871	433408	ENSMUSG00000028412.17	ENCODEMT000433408	Slc44a1	ENCODEMT000433408	Known	ISM	Suffix	0.15000000596046448	None	None	None	None
m54284U_191212_053548/122421701/ccs	PacBio_Hippocampus_Rep1	mm10_ERCC_SIRV	chr18	31609943	31581590	-	8	2946	48774	433250	ENSMUSG00000024259.9	ENCODEMT000433250	Slc25a46	ENCODEMT000433250	Known	NIC	None	0.25	None	None	None	None
m54284U_191107_221739/24052118/ccs	PacBio_Cortex_Rep1	mm10_ERCC_SIRV	chr2	71532451	71533978	+	1	1566	4778	433322	ENSMUSG00000041911.3	ENCODEMT000433322	Dlx1	ENCODEMT000433322	Known	Genomic	None	0.3499999940395355	None	None	None	None
m54284U_191109_043049/111872765/ccs	PacBio_Cortex_Rep2	mm10_ERCC_SIRV	chr6	138364733	138362922	-	1	1951	19178	433045	ENSMUSG00000030226.12	ENCODEMT000433045	Lmo3	ENCODEMT000433045	Known	Genomic	None	0.20000000298023224	None	None	None	None
m54284U_191212_053548/88998298/ccs	PacBio_Hippocampus_Rep1	mm10_ERCC_SIRV	chr4	53481536	53622482	+	15	2726	10871	433409	ENSMUSG00000028412.17	ENCODEMT000433409	Slc44a1	ENCODEMT000433409	Known	ISM	Suffix	0.15000000596046448	None	None	None	None
m54284U_191212_053548/70780922/ccs	PacBio_Hippocampus_Rep1	mm10_ERCC_SIRV	chr2	71532468	71533980	+	1	1551	4778	433322	ENSMUSG00000041911.3	ENCODEMT000433322	Dlx1	ENCODEMT000433322	Known	Genomic	None	0.3499999940395355	None	None	None	None
m54284U_191109_043049/167773286/ccs	PacBio_Cortex_Rep2	mm10_ERCC_SIRV	chr9	77917416	77984516	+	8	2727	28356	74302	ENSMUSG00000032349.13	ENSMUST00000034904.13	Elovl5	Elovl5-201	Known	Known	None	0.0	None	None	None	None
m54284U_191212_053548/124518425/ccs	PacBio_Hippocampus_Rep1	mm10_ERCC_SIRV	chr18	31609895	31581590	-	8	2942	48774	127380	ENSMUSG00000024259.9	ENSMUST00000060396.6	Slc25a46	Slc25a46-201	Known	Known	None	0.25	None	None	None	None
m54284U_191109_043049/150210091/ccs	PacBio_Cortex_Rep2	mm10_ERCC_SIRV	chr1	164458000	164437130	-	6	2204	2748	6747	ENSMUSG00000026576.12	ENSMUST00000027863.12	Atp1b1	Atp1b1-201	Known	Known	None	0.6000000238418579	None	None	None	None
m54284U_191213_120042/25166298/ccs	PacBio_Hippocampus_Rep2	mm10_ERCC_SIRV	chr4	53481536	53622470	+	15	2714	10871	433409	ENSMUSG00000028412.17	ENCODEMT000433409	Slc44a1	ENCODEMT000433409	Known	ISM	Suffix	0.3499999940395355	None	None	None	None
m54284U_191109_043049/170002536/ccs	PacBio_Cortex_Rep2	mm10_ERCC_SIRV	chr14	65077263	65052302	-	5	4305	41944	433149	ENSMUSG00000021978.9	ENCODEMT000433149	Extl3	ENCODEMT000433149	Known	ISM	Suffix	0.8999999761581421	None	None	None	None
m54284U_191109_043049/39846280/ccs	PacBio_Cortex_Rep2	mm10_ERCC_SIRV	chr2	71532570	71533980	+	1	1449	4778	433322	ENSMUSG00000041911.3	ENCODEMT000433322	Dlx1	ENCODEMT000433322	Known	Genomic	None	0.3499999940395355	None	None	None	None
m54284U_191212_053548/125043053/ccs	PacBio_Hippocampus_Rep1	mm10_ERCC_SIRV	chr18	31609900	31581590	-	8	2947	48774	127380	ENSMUSG00000024259.9	ENSMUST00000060396.6	Slc25a46	Slc25a46-201	Known	Known	None	0.25	None	None	None	None
m54284U_191212_053548/14615056/ccs	PacBio_Hippocampus_Rep1	mm10_ERCC_SIRV	chr11	78323159	78327765	+	9	2579	33769	88895	ENSMUSG00000017390.15	ENSMUST00000017534.14	Aldoc	Aldoc-201	Known	Known	None	0.44999998807907104	None	None	None	None
m54284U_191107_221739/133892725/ccs	PacBio_Cortex_Rep1	mm10_ERCC_SIRV	chr2	71532612	71533979	+	1	1406	4778	433322	ENSMUSG00000041911.3	ENCODEMT000433322	Dlx1	ENCODEMT000433322	Known	Genomic	None	0.3499999940395355	None	None	None	None
m54284U_191107_221739/12846540/ccs	PacBio_Cortex_Rep1	mm10_ERCC_SIRV	chr4	53486987	53484398	-	1	2590	80412	433411	ENCODEMG000080412	ENCODEMT000433411	ENCODEMG000080412	ENCODEMT000433411	Antisense	Antisense	None	0.8999999761581421	None	None	None	None
m54284U_191109_043049/150078188/ccs	PacBio_Cortex_Rep2	mm10_ERCC_SIRV	chr7	105581217	105558501	-	14	2636	22996	59684	ENSMUSG00000037032.16	ENSMUST00000189378.6	Apbb1	Apbb1-214	Known	Known	None	0.10000000149011612	None	None	None	None
m54284U_191109_043049/140379677/ccs	PacBio_Cortex_Rep2	mm10_ERCC_SIRV	chr2	71532613	71533978	+	1	1404	4778	433322	ENSMUSG00000041911.3	ENCODEMT000433322	Dlx1	ENCODEMT000433322	Known	Genomic	None	0.3499999940395355	None	None	None	None
m54284U_191213_120042/39651991/ccs	PacBio_Hippocampus_Rep2	mm10_ERCC_SIRV	chr5	121452222	121444754	-	3	990	15371	40095	ENSMUSG00000029616.9	ENSMUST00000130451.1	Erp29	Erp29-203	Known	Known	None	0.20000000298023224	None	None	None	None
m54284U_191212_053548/126616707/ccs	PacBio_Hippocampus_Rep1	mm10_ERCC_SIRV	chr18	31609902	31581590	-	8	2949	48774	127380	ENSMUSG00000024259.9	ENSMUST00000060396.6	Slc25a46	Slc25a46-201	Known	Known	None	0.25	None	None	None	None
m54284U_191213_120042/36899154/ccs	PacBio_Hippocampus_Rep2	mm10_ERCC_SIRV	chr15	100870655	101041521	+	27	6998	44341	433404	ENSMUSG00000023033.14	ENCODEMT000433404	Scn8a	ENCODEMT000433404	Known	NIC	None	0.6499999761581421	None	None	None	None
m54284U_191212_053548/41092182/ccs	PacBio_Hippocampus_Rep1	mm10_ERCC_SIRV	chr9	77917416	77984518	+	8	2729	28356	74302	ENSMUSG00000032349.13	ENSMUST00000034904.13	Elovl5	Elovl5-201	Known	Known	None	0.0	None	None	None	None
m54284U_191107_221739/11731402/ccs	PacBio_Cortex_Rep1	mm10_ERCC_SIRV	chr7	105581262	105558502	-	14	2656	22996	433412	ENSMUSG00000037032.16	ENCODEMT000433412	Apbb1	ENCODEMT000433412	Known	NNC	None	0.15000000596046448	None	None	None	None
m54284U_191109_043049/150536833/ccs	PacBio_Cortex_Rep2	mm10_ERCC_SIRV	chr1	164457999	164437130	-	6	2203	2748	6747	ENSMUSG00000026576.12	ENSMUST00000027863.12	Atp1b1	Atp1b1-201	Known	Known	None	0.6000000238418579	None	None	None	None
m54284U_191212_053548/128255191/ccs	PacBio_Hippocampus_Rep1	mm10_ERCC_SIRV	chr18	31609915	31581590	-	8	2962	48774	127380	ENSMUSG00000024259.9	ENSMUST00000060396.6	Slc25a46	Slc25a46-201	Known	Known	None	0.25	None	None	None	None
m54284U_191107_221739/162203048/ccs	PacBio_Cortex_Rep1	mm10_ERCC_SIRV	chr2	71532694	71533980	+	1	1325	4778	433322	ENSMUSG00000041911.3	ENCODEMT000433322	Dlx1	ENCODEMT000433322	Known	Genomic	None	0.3499999940395355	None	None	None	None
m54284U_191107_221739/30410506/ccs	PacBio_Cortex_Rep1	mm10_ERCC_SIRV	chr4	53488240	53484398	-	1	3843	80412	433411	ENCODEMG000080412	ENCODEMT000433411	ENCODEMG000080412	ENCODEMT000433411	Antisense	Antisense	None	0.8999999761581421	None	None	None	None
m54284U_191109_043049/113115805/ccs	PacBio_Cortex_Rep2	mm10_ERCC_SIRV	chr6	138422863	138362922	-	4	3889	19178	50246	ENSMUSG00000030226.12	ENSMUST00000163024.7	Lmo3	Lmo3-206	Known	Known	None	0.20000000298023224	None	None	None	None
m54284U_191109_043049/172559069/ccs	PacBio_Cortex_Rep2	mm10_ERCC_SIRV	chr14	65098052	65052108	-	7	5875	41944	108343	ENSMUSG00000021978.9	ENSMUST00000022550.7	Extl3	Extl3-201	Known	Known	None	0.8999999761581421	None	None	None	None
m54284U_191107_221739/83953619/ccs	PacBio_Cortex_Rep1	mm10_ERCC_SIRV	chr4	53487933	53484398	-	1	3536	80412	433411	ENCODEMG000080412	ENCODEMT000433411	ENCODEMG000080412	ENCODEMT000433411	Antisense	Antisense	None	0.8999999761581421	None	None	None	None
m54284U_191212_053548/129892881/ccs	PacBio_Hippocampus_Rep1	mm10_ERCC_SIRV	chr18	31609905	31581590	-	8	2952	48774	127380	ENSMUSG00000024259.9	ENSMUST00000060396.6	Slc25a46	Slc25a46-201	Known	Known	None	0.25	None	None	None	None
m54284U_191107_221739/145098822/ccs	PacBio_Cortex_Rep1	mm10_ERCC_SIRV	chr2	71532698	71533980	+	1	1321	4778	433322	ENSMUSG00000041911.3	ENCODEMT000433322	Dlx1	ENCODEMT000433322	Known	Genomic	None	0.3499999940395355	None	None	None	None
m54284U_191107_221739/147325611/ccs	PacBio_Cortex_Rep1	mm10_ERCC_SIRV	chr4	53487932	53484398	-	1	3535	80412	433411	ENCODEMG000080412	ENCODEMT000433411	ENCODEMG000080412	ENCODEMT000433411	Antisense	Antisense	None	0.8999999761581421	None	None	None	None
m54284U_191212_053548/57410552/ccs	PacBio_Hippocampus_Rep1	mm10_ERCC_SIRV	chr9	77917416	77984509	+	8	2720	28356	74302	ENSMUSG00000032349.13	ENSMUST00000034904.13	Elovl5	Elovl5-201	Known	Known	None	0.10000000149011612	None	None	None	None
m54284U_191109_043049/173146860/ccs	PacBio_Cortex_Rep2	mm10_ERCC_SIRV	chr14	65053484	65052108	-	1	1497	41944	433140	ENSMUSG00000021978.9	ENCODEMT000433140	Extl3	ENCODEMT000433140	Known	Genomic	None	0.8999999761581421	None	None	None	None
m54284U_191107_221739/173212164/ccs	PacBio_Cortex_Rep1	mm10_ERCC_SIRV	chr4	53487913	53484398	-	1	3516	80412	433411	ENCODEMG000080412	ENCODEMT000433411	ENCODEMG000080412	ENCODEMT000433411	Antisense	Antisense	None	0.8999999761581421	None	None	None	None
m54284U_191109_043049/50333128/ccs	PacBio_Cortex_Rep2	mm10_ERCC_SIRV	chr2	71532798	71533980	+	1	1221	4778	433322	ENSMUSG00000041911.3	ENCODEMT000433322	Dlx1	ENCODEMT000433322	Known	Genomic	None	0.3499999940395355	None	None	None	None
m54284U_191212_053548/130220120/ccs	PacBio_Hippocampus_Rep1	mm10_ERCC_SIRV	chr18	31609915	31581590	-	8	2962	48774	127380	ENSMUSG00000024259.9	ENSMUST00000060396.6	Slc25a46	Slc25a46-201	Known	Known	None	0.25	None	None	None	None
m54284U_191109_043049/13697071/ccs	PacBio_Cortex_Rep2	mm10_ERCC_SIRV	chr4	53487933	53484398	-	1	3536	80412	433411	ENCODEMG000080412	ENCODEMT000433411	ENCODEMG000080412	ENCODEMT000433411	Antisense	Antisense	None	0.8999999761581421	None	None	None	None
m54284U_191212_053548/28445146/ccs	PacBio_Hippocampus_Rep1	mm10_ERCC_SIRV	chr2	71533014	71533980	+	1	1005	4778	433322	ENSMUSG00000041911.3	ENCODEMT000433322	Dlx1	ENCODEMT000433322	Known	Genomic	None	0.3499999940395355	None	None	None	None
m54284U_191109_043049/23069827/ccs	PacBio_Cortex_Rep2	mm10_ERCC_SIRV	chr4	53490722	53484398	-	1	6325	80412	433411	ENCODEMG000080412	ENCODEMT000433411	ENCODEMG000080412	ENCODEMT000433411	Antisense	Antisense	None	0.8999999761581421	None	None	None	None
m54284U_191213_120042/142868601/ccs	PacBio_Hippocampus_Rep2	mm10_ERCC_SIRV	chr15	100870656	101041696	+	27	7172	44341	433404	ENSMUSG00000023033.14	ENCODEMT000433404	Scn8a	ENCODEMT000433404	Known	NIC	None	0.949999988079071	None	None	None	None
m54284U_191109_043049/34735892/ccs	PacBio_Cortex_Rep2	mm10_ERCC_SIRV	chr4	53486844	53484398	-	1	2447	80412	433411	ENCODEMG000080412	ENCODEMT000433411	ENCODEMG000080412	ENCODEMT000433411	Antisense	Antisense	None	0.8999999761581421	None	None	None	None
m54284U_191107_221739/150866318/ccs	PacBio_Cortex_Rep1	mm10_ERCC_SIRV	chr2	71533179	71533980	+	1	840	4778	433322	ENSMUSG00000041911.3	ENCODEMT000433322	Dlx1	ENCODEMT000433322	Known	Genomic	None	0.3499999940395355	None	None	None	None
m54284U_191212_053548/130222390/ccs	PacBio_Hippocampus_Rep1	mm10_ERCC_SIRV	chr18	31609892	31581590	-	8	2939	48774	127380	ENSMUSG00000024259.9	ENSMUST00000060396.6	Slc25a46	Slc25a46-201	Known	Known	None	0.25	None	None	None	None
m54284U_191109_043049/49351494/ccs	PacBio_Cortex_Rep2	mm10_ERCC_SIRV	chr4	53487219	53484398	-	1	2822	80412	433411	ENCODEMG000080412	ENCODEMT000433411	ENCODEMG000080412	ENCODEMT000433411	Antisense	Antisense	None	0.8999999761581421	None	None	None	None
m54284U_191109_043049/150866331/ccs	PacBio_Cortex_Rep2	mm10_ERCC_SIRV	chr1	164458007	164437130	-	6	2211	2748	6747	ENSMUSG00000026576.12	ENSMUST00000027863.12	Atp1b1	Atp1b1-201	Known	Known	None	0.6000000238418579	None	None	None	None
m54284U_191212_053548/132382836/ccs	PacBio_Hippocampus_Rep1	mm10_ERCC_SIRV	chr18	31583772	31581564	-	1	2183	48774	433248	ENSMUSG00000024259.9	ENCODEMT000433248	Slc25a46	ENCODEMT000433248	Known	Genomic	None	0.25	None	None	None	None
m54284U_191212_053548/90638369/ccs	PacBio_Hippocampus_Rep1	mm10_ERCC_SIRV	chr9	77917416	77984516	+	8	2727	28356	74302	ENSMUSG00000032349.13	ENSMUST00000034904.13	Elovl5	Elovl5-201	Known	Known	None	0.0	None	None	None	None
m54284U_191109_043049/61737543/ccs	PacBio_Cortex_Rep2	mm10_ERCC_SIRV	chr4	53487234	53484398	-	1	2837	80412	433411	ENCODEMG000080412	ENCODEMT000433411	ENCODEMG000080412	ENCODEMT000433411	Antisense	Antisense	None	0.8999999761581421	None	None	None	None
m54284U_191212_053548/14681236/ccs	PacBio_Hippocampus_Rep1	mm10_ERCC_SIRV	chr11	78323159	78326757	+	9	1571	33769	88895	ENSMUSG00000017390.15	ENSMUST00000017534.14	Aldoc	Aldoc-201	Known	Known	None	0.15000000596046448	None	None	None	None
m54284U_191109_043049/85656100/ccs	PacBio_Cortex_Rep2	mm10_ERCC_SIRV	chr4	53487938	53484398	-	1	3541	80412	433411	ENCODEMG000080412	ENCODEMT000433411	ENCODEMG000080412	ENCODEMT000433411	Antisense	Antisense	None	0.8999999761581421	None	None	None	None
m54284U_191109_043049/86311898/ccs	PacBio_Cortex_Rep2	mm10_ERCC_SIRV	chr4	53487938	53484398	-	1	3541	80412	433411	ENCODEMG000080412	ENCODEMT000433411	ENCODEMG000080412	ENCODEMT000433411	Antisense	Antisense	None	0.8999999761581421	None	None	None	None
m54284U_191212_053548/132843860/ccs	PacBio_Hippocampus_Rep1	mm10_ERCC_SIRV	chr18	31609874	31581590	-	8	2907	48774	127380	ENSMUSG00000024259.9	ENSMUST00000060396.6	Slc25a46	Slc25a46-201	Known	Known	None	0.25	None	None	None	None
m54284U_191109_043049/95095430/ccs	PacBio_Cortex_Rep2	mm10_ERCC_SIRV	chr4	53487234	53484398	-	1	2837	80412	433411	ENCODEMG000080412	ENCODEMT000433411	ENCODEMG000080412	ENCODEMT000433411	Antisense	Antisense	None	0.8999999761581421	None	None	None	None
m54284U_191212_053548/1966494/ccs	PacBio_Hippocampus_Rep1	mm10_ERCC_SIRV	chr7	105581218	105558502	-	14	2606	22996	59684	ENSMUSG00000037032.16	ENSMUST00000189378.6	Apbb1	Apbb1-214	Known	Known	None	0.15000000596046448	None	None	None	None
m54284U_191109_043049/114622942/ccs	PacBio_Cortex_Rep2	mm10_ERCC_SIRV	chr6	138422878	138362922	-	4	3904	19178	50246	ENSMUSG00000030226.12	ENSMUST00000163024.7	Lmo3	Lmo3-206	Known	Known	None	0.20000000298023224	None	None	None	None
m54284U_191109_043049/122030744/ccs	PacBio_Cortex_Rep2	mm10_ERCC_SIRV	chr4	53487494	53484398	-	1	3097	80412	433411	ENCODEMG000080412	ENCODEMT000433411	ENCODEMG000080412	ENCODEMT000433411	Antisense	Antisense	None	0.8999999761581421	None	None	None	None
m54284U_191109_043049/140773766/ccs	PacBio_Cortex_Rep2	mm10_ERCC_SIRV	chr4	53490729	53484398	-	1	6332	80412	433411	ENCODEMG000080412	ENCODEMT000433411	ENCODEMG000080412	ENCODEMT000433411	Antisense	Antisense	None	0.8999999761581421	None	None	None	None
m54284U_191212_053548/133301815/ccs	PacBio_Hippocampus_Rep1	mm10_ERCC_SIRV	chr18	31609902	31581590	-	8	2949	48774	127380	ENSMUSG00000024259.9	ENSMUST00000060396.6	Slc25a46	Slc25a46-201	Known	Known	None	0.25	None	None	None	None
m54284U_191109_043049/174393776/ccs	PacBio_Cortex_Rep2	mm10_ERCC_SIRV	chr14	65077653	65052302	-	5	4695	41944	433149	ENSMUSG00000021978.9	ENCODEMT000433149	Extl3	ENCODEMT000433149	Known	ISM	Suffix	0.8999999761581421	None	None	None	None
m54284U_191109_043049/146803218/ccs	PacBio_Cortex_Rep2	mm10_ERCC_SIRV	chr4	53487930	53484398	-	1	3533	80412	433411	ENCODEMG000080412	ENCODEMT000433411	ENCODEMG000080412	ENCODEMT000433411	Antisense	Antisense	None	0.8999999761581421	None	None	None	None
m54284U_191213_120042/41551461/ccs	PacBio_Hippocampus_Rep2	mm10_ERCC_SIRV	chr5	121452375	121444754	-	3	1143	15371	40095	ENSMUSG00000029616.9	ENSMUST00000130451.1	Erp29	Erp29-203	Known	Known	None	0.20000000298023224	None	None	None	None
m54284U_191107_221739/65473368/ccs	PacBio_Cortex_Rep1	mm10_ERCC_SIRV	chr2	71546476	71543408	-	3	2195	4779	12552	ENSMUSG00000023391.8	ENSMUST00000024159.7	Dlx2	Dlx2-201	Known	Known	None	0.0	None	None	None	None
m54284U_191109_043049/155321801/ccs	PacBio_Cortex_Rep2	mm10_ERCC_SIRV	chr4	53487930	53484398	-	1	3533	80412	433411	ENCODEMG000080412	ENCODEMT000433411	ENCODEMG000080412	ENCODEMT000433411	Antisense	Antisense	None	0.8999999761581421	None	None	None	None
m54284U_191109_043049/155846625/ccs	PacBio_Cortex_Rep2	mm10_ERCC_SIRV	chr4	53487938	53484398	-	1	3541	80412	433411	ENCODEMG000080412	ENCODEMT000433411	ENCODEMG000080412	ENCODEMT000433411	Antisense	Antisense	None	0.8999999761581421	None	None	None	None
m54284U_191212_053548/135987673/ccs	PacBio_Hippocampus_Rep1	mm10_ERCC_SIRV	chr18	31609894	31581590	-	8	2941	48774	127380	ENSMUSG00000024259.9	ENSMUST00000060396.6	Slc25a46	Slc25a46-201	Known	Known	None	0.25	None	None	None	None
m54284U_191212_053548/2163934/ccs	PacBio_Hippocampus_Rep1	mm10_ERCC_SIRV	chr4	53487938	53484398	-	1	3549	80412	433411	ENCODEMG000080412	ENCODEMT000433411	ENCODEMG000080412	ENCODEMT000433411	Antisense	Antisense	None	0.8999999761581421	None	None	None	None
m54284U_191109_043049/151062230/ccs	PacBio_Cortex_Rep2	mm10_ERCC_SIRV	chr1	164458001	164437130	-	6	2205	2748	6747	ENSMUSG00000026576.12	ENSMUST00000027863.12	Atp1b1	Atp1b1-201	Known	Known	None	0.6000000238418579	None	None	None	None
m54284U_191212_053548/11012180/ccs	PacBio_Hippocampus_Rep1	mm10_ERCC_SIRV	chr4	53487932	53484398	-	1	3529	80412	433411	ENCODEMG000080412	ENCODEMT000433411	ENCODEMG000080412	ENCODEMT000433411	Antisense	Antisense	None	0.8999999761581421	None	None	None	None
m54284U_191212_053548/12388493/ccs	PacBio_Hippocampus_Rep1	mm10_ERCC_SIRV	chr4	53487234	53484398	-	1	2837	80412	433411	ENCODEMG000080412	ENCODEMT000433411	ENCODEMG000080412	ENCODEMT000433411	Antisense	Antisense	None	0.8999999761581421	None	None	None	None
m54284U_191212_053548/12651144/ccs	PacBio_Hippocampus_Rep1	mm10_ERCC_SIRV	chr4	53489151	53484398	-	1	4754	80412	433411	ENCODEMG000080412	ENCODEMT000433411	ENCODEMG000080412	ENCODEMT000433411	Antisense	Antisense	None	0.8999999761581421	None	None	None	None
m54284U_191212_053548/137955415/ccs	PacBio_Hippocampus_Rep1	mm10_ERCC_SIRV	chr18	31609943	31581590	-	8	2946	48774	433250	ENSMUSG00000024259.9	ENCODEMT000433250	Slc25a46	ENCODEMT000433250	Known	NIC	None	0.25	None	None	None	None
m54284U_191212_053548/15400977/ccs	PacBio_Hippocampus_Rep1	mm10_ERCC_SIRV	chr4	53487932	53484398	-	1	3535	80412	433411	ENCODEMG000080412	ENCODEMT000433411	ENCODEMG000080412	ENCODEMT000433411	Antisense	Antisense	None	0.8999999761581421	None	None	None	None
m54284U_191212_053548/25627093/ccs	PacBio_Hippocampus_Rep1	mm10_ERCC_SIRV	chr4	53487228	53484398	-	1	2831	80412	433411	ENCODEMG000080412	ENCODEMT000433411	ENCODEMG000080412	ENCODEMT000433411	Antisense	Antisense	None	0.8999999761581421	None	None	None	None
m54284U_191212_053548/28442955/ccs	PacBio_Hippocampus_Rep1	mm10_ERCC_SIRV	chr4	53487722	53484398	-	1	3325	80412	433411	ENCODEMG000080412	ENCODEMT000433411	ENCODEMG000080412	ENCODEMT000433411	Antisense	Antisense	None	0.8999999761581421	None	None	None	None
m54284U_191212_053548/138019017/ccs	PacBio_Hippocampus_Rep1	mm10_ERCC_SIRV	chr18	31609934	31581590	-	8	2937	48774	433250	ENSMUSG00000024259.9	ENCODEMT000433250	Slc25a46	ENCODEMT000433250	Known	NIC	None	0.25	None	None	None	None
m54284U_191212_053548/29886824/ccs	PacBio_Hippocampus_Rep1	mm10_ERCC_SIRV	chr4	53487932	53484398	-	1	3535	80412	433411	ENCODEMG000080412	ENCODEMT000433411	ENCODEMG000080412	ENCODEMT000433411	Antisense	Antisense	None	0.8999999761581421	None	None	None	None
m54284U_191212_053548/27396516/ccs	PacBio_Hippocampus_Rep1	mm10_ERCC_SIRV	chr15	100870656	100961795	+	6	3212	44341	433410	ENSMUSG00000023033.14	ENCODEMT000433410	Scn8a	ENCODEMT000433410	Known	ISM	Prefix	0.8999999761581421	None	None	None	None
m54284U_191109_043049/114952440/ccs	PacBio_Cortex_Rep2	mm10_ERCC_SIRV	chr6	138422888	138362922	-	4	3914	19178	50246	ENSMUSG00000030226.12	ENSMUST00000163024.7	Lmo3	Lmo3-206	Known	Known	None	0.20000000298023224	None	None	None	None
m54284U_191212_053548/14812021/ccs	PacBio_Hippocampus_Rep1	mm10_ERCC_SIRV	chr11	78323159	78326760	+	9	1574	33769	88895	ENSMUSG00000017390.15	ENSMUST00000017534.14	Aldoc	Aldoc-201	Known	Known	None	0.10000000149011612	None	None	None	None
m54284U_191213_120042/1443734/ccs	PacBio_Hippocampus_Rep2	mm10_ERCC_SIRV	chr7	105581235	105558502	-	14	2637	22996	59684	ENSMUSG00000037032.16	ENSMUST00000189378.6	Apbb1	Apbb1-214	Known	Known	None	0.15000000596046448	None	None	None	None
m54284U_191107_221739/71238877/ccs	PacBio_Cortex_Rep1	mm10_ERCC_SIRV	chr2	71546749	71543408	-	3	2468	4779	12552	ENSMUSG00000023391.8	ENSMUST00000024159.7	Dlx2	Dlx2-201	Known	Known	None	0.0	None	None	None	None
m54284U_191212_053548/30475967/ccs	PacBio_Hippocampus_Rep1	mm10_ERCC_SIRV	chr4	53487930	53484398	-	1	3533	80412	433411	ENCODEMG000080412	ENCODEMT000433411	ENCODEMG000080412	ENCODEMT000433411	Antisense	Antisense	None	0.8999999761581421	None	None	None	None
m54284U_191212_053548/96470749/ccs	PacBio_Hippocampus_Rep1	mm10_ERCC_SIRV	chr9	77917416	77984509	+	8	2720	28356	74302	ENSMUSG00000032349.13	ENSMUST00000034904.13	Elovl5	Elovl5-201	Known	Known	None	0.10000000149011612	None	None	None	None
m54284U_191212_053548/138085745/ccs	PacBio_Hippocampus_Rep1	mm10_ERCC_SIRV	chr18	31609915	31581590	-	8	2962	48774	127380	ENSMUSG00000024259.9	ENSMUST00000060396.6	Slc25a46	Slc25a46-201	Known	Known	None	0.25	None	None	None	None
m54284U_191212_053548/30803349/ccs	PacBio_Hippocampus_Rep1	mm10_ERCC_SIRV	chr4	53487234	53484398	-	1	2837	80412	433411	ENCODEMG000080412	ENCODEMT000433411	ENCODEMG000080412	ENCODEMT000433411	Antisense	Antisense	None	0.8999999761581421	None	None	None	None
m54284U_191212_053548/1311865/ccs	PacBio_Hippocampus_Rep1	mm10_ERCC_SIRV	chr14	65098089	65052105	-	5	3173	41944	433270	ENSMUSG00000021978.9	ENCODEMT000433270	Extl3	ENCODEMT000433270	Known	NIC	None	0.8999999761581421	None	None	None	None
m54284U_191212_053548/31392425/ccs	PacBio_Hippocampus_Rep1	mm10_ERCC_SIRV	chr4	53487970	53484398	-	1	3573	80412	433411	ENCODEMG000080412	ENCODEMT000433411	ENCODEMG000080412	ENCODEMT000433411	Antisense	Antisense	None	0.8999999761581421	None	None	None	None
m54284U_191109_043049/152242052/ccs	PacBio_Cortex_Rep2	mm10_ERCC_SIRV	chr1	164458006	164437130	-	6	2210	2748	6747	ENSMUSG00000026576.12	ENSMUST00000027863.12	Atp1b1	Atp1b1-201	Known	Known	None	0.6000000238418579	None	None	None	None
m54284U_191212_053548/2426118/ccs	PacBio_Hippocampus_Rep1	mm10_ERCC_SIRV	chr14	65054392	65052108	-	1	2413	41944	433140	ENSMUSG00000021978.9	ENCODEMT000433140	Extl3	ENCODEMT000433140	Known	Genomic	None	0.8999999761581421	None	None	None	None
m54284U_191212_053548/138739779/ccs	PacBio_Hippocampus_Rep1	mm10_ERCC_SIRV	chr18	31609927	31581590	-	8	2930	48774	433250	ENSMUSG00000024259.9	ENCODEMT000433250	Slc25a46	ENCODEMT000433250	Known	NIC	None	0.25	None	None	None	None
m54284U_191212_053548/35457877/ccs	PacBio_Hippocampus_Rep1	mm10_ERCC_SIRV	chr4	53487932	53484398	-	1	3535	80412	433411	ENCODEMG000080412	ENCODEMT000433411	ENCODEMG000080412	ENCODEMT000433411	Antisense	Antisense	None	0.8999999761581421	None	None	None	None
m54284U_191212_053548/55641469/ccs	PacBio_Hippocampus_Rep1	mm10_ERCC_SIRV	chr4	53487932	53484398	-	1	3527	80412	433411	ENCODEMG000080412	ENCODEMT000433411	ENCODEMG000080412	ENCODEMT000433411	Antisense	Antisense	None	0.8999999761581421	None	None	None	None
m54284U_191212_053548/4721261/ccs	PacBio_Hippocampus_Rep1	mm10_ERCC_SIRV	chr14	65054090	65052108	-	1	2111	41944	433140	ENSMUSG00000021978.9	ENCODEMT000433140	Extl3	ENCODEMT000433140	Known	Genomic	None	0.8999999761581421	None	None	None	None
m54284U_191109_043049/172034411/ccs	PacBio_Cortex_Rep2	mm10_ERCC_SIRV	chr15	100870665	101041696	+	27	7163	44341	433404	ENSMUSG00000023033.14	ENCODEMT000433404	Scn8a	ENCODEMT000433404	Known	NIC	None	0.949999988079071	None	None	None	None
m54284U_191212_053548/55706219/ccs	PacBio_Hippocampus_Rep1	mm10_ERCC_SIRV	chr4	53487234	53484398	-	1	2837	80412	433411	ENCODEMG000080412	ENCODEMT000433411	ENCODEMG000080412	ENCODEMT000433411	Antisense	Antisense	None	0.8999999761581421	None	None	None	None
m54284U_191212_053548/139659683/ccs	PacBio_Hippocampus_Rep1	mm10_ERCC_SIRV	chr18	31609871	31581590	-	8	2918	48774	127380	ENSMUSG00000024259.9	ENSMUST00000060396.6	Slc25a46	Slc25a46-201	Known	Known	None	0.25	None	None	None	None
m54284U_191212_053548/58196935/ccs	PacBio_Hippocampus_Rep1	mm10_ERCC_SIRV	chr4	53487931	53484398	-	1	3534	80412	433411	ENCODEMG000080412	ENCODEMT000433411	ENCODEMG000080412	ENCODEMT000433411	Antisense	Antisense	None	0.8999999761581421	None	None	None	None
m54284U_191212_053548/4852166/ccs	PacBio_Hippocampus_Rep1	mm10_ERCC_SIRV	chr14	65054011	65052108	-	1	2032	41944	433140	ENSMUSG00000021978.9	ENCODEMT000433140	Extl3	ENCODEMT000433140	Known	Genomic	None	0.8999999761581421	None	None	None	None
m54284U_191213_120042/46992181/ccs	PacBio_Hippocampus_Rep2	mm10_ERCC_SIRV	chr15	100870658	101041774	+	27	7122	44341	433413	ENSMUSG00000023033.14	ENCODEMT000433413	Scn8a	ENCODEMT000433413	Known	NNC	None	0.949999988079071	None	None	None	None
m54284U_191212_053548/65602387/ccs	PacBio_Hippocampus_Rep1	mm10_ERCC_SIRV	chr4	53487930	53484398	-	1	3533	80412	433411	ENCODEMG000080412	ENCODEMT000433411	ENCODEMG000080412	ENCODEMT000433411	Antisense	Antisense	None	0.8999999761581421	None	None	None	None
m54284U_191212_053548/5702660/ccs	PacBio_Hippocampus_Rep1	mm10_ERCC_SIRV	chr14	65053890	65052108	-	1	1911	41944	433140	ENSMUSG00000021978.9	ENCODEMT000433140	Extl3	ENCODEMT000433140	Known	Genomic	None	0.8999999761581421	None	None	None	None
m54284U_191107_221739/94373857/ccs	PacBio_Cortex_Rep1	mm10_ERCC_SIRV	chr2	71546749	71543408	-	3	2468	4779	12552	ENSMUSG00000023391.8	ENSMUST00000024159.7	Dlx2	Dlx2-201	Known	Known	None	0.0	None	None	None	None
m54284U_191212_053548/113377981/ccs	PacBio_Hippocampus_Rep1	mm10_ERCC_SIRV	chr9	77917416	77984517	+	8	2728	28356	74302	ENSMUSG00000032349.13	ENSMUST00000034904.13	Elovl5	Elovl5-201	Known	Known	None	0.0	None	None	None	None
m54284U_191212_053548/66325069/ccs	PacBio_Hippocampus_Rep1	mm10_ERCC_SIRV	chr4	53487715	53484398	-	1	3318	80412	433411	ENCODEMG000080412	ENCODEMT000433411	ENCODEMG000080412	ENCODEMT000433411	Antisense	Antisense	None	0.8999999761581421	None	None	None	None
m54284U_191212_053548/6490283/ccs	PacBio_Hippocampus_Rep1	mm10_ERCC_SIRV	chr14	65053301	65052108	-	1	1322	41944	433140	ENSMUSG00000021978.9	ENCODEMT000433140	Extl3	ENCODEMT000433140	Known	Genomic	None	0.8999999761581421	None	None	None	None
m54284U_191212_053548/140903148/ccs	PacBio_Hippocampus_Rep1	mm10_ERCC_SIRV	chr18	31609901	31581590	-	8	2948	48774	127380	ENSMUSG00000024259.9	ENSMUST00000060396.6	Slc25a46	Slc25a46-201	Known	Known	None	0.25	None	None	None	None
m54284U_191212_053548/79235209/ccs	PacBio_Hippocampus_Rep1	mm10_ERCC_SIRV	chr4	53487932	53484398	-	1	3535	80412	433411	ENCODEMG000080412	ENCODEMT000433411	ENCODEMG000080412	ENCODEMT000433411	Antisense	Antisense	None	0.8999999761581421	None	None	None	None
m54284U_191213_120042/47646843/ccs	PacBio_Hippocampus_Rep2	mm10_ERCC_SIRV	chr5	121452400	121444754	-	3	1168	15371	40095	ENSMUSG00000029616.9	ENSMUST00000130451.1	Erp29	Erp29-203	Known	Known	None	0.20000000298023224	None	None	None	None
m54284U_191109_043049/123077369/ccs	PacBio_Cortex_Rep2	mm10_ERCC_SIRV	chr6	138422882	138362922	-	4	3908	19178	50246	ENSMUSG00000030226.12	ENSMUST00000163024.7	Lmo3	Lmo3-206	Known	Known	None	0.20000000298023224	None	None	None	None
m54284U_191213_120042/38797434/ccs	PacBio_Hippocampus_Rep2	mm10_ERCC_SIRV	chr7	105581225	105558502	-	14	2619	22996	59684	ENSMUSG00000037032.16	ENSMUST00000189378.6	Apbb1	Apbb1-214	Known	Known	None	0.15000000596046448	None	None	None	None
m54284U_191109_043049/152698986/ccs	PacBio_Cortex_Rep2	mm10_ERCC_SIRV	chr1	164457976	164437130	-	6	2198	2748	6747	ENSMUSG00000026576.12	ENSMUST00000027863.12	Atp1b1	Atp1b1-201	Known	Known	None	0.6000000238418579	None	None	None	None
m54284U_191212_053548/9109657/ccs	PacBio_Hippocampus_Rep1	mm10_ERCC_SIRV	chr14	65053668	65052108	-	1	1689	41944	433140	ENSMUSG00000021978.9	ENCODEMT000433140	Extl3	ENCODEMT000433140	Known	Genomic	None	0.8999999761581421	None	None	None	None
m54284U_191212_053548/80086040/ccs	PacBio_Hippocampus_Rep1	mm10_ERCC_SIRV	chr4	53487932	53484398	-	1	3535	80412	433411	ENCODEMG000080412	ENCODEMT000433411	ENCODEMG000080412	ENCODEMT000433411	Antisense	Antisense	None	0.8999999761581421	None	None	None	None
m54284U_191212_053548/141362232/ccs	PacBio_Hippocampus_Rep1	mm10_ERCC_SIRV	chr18	31609895	31581590	-	8	2942	48774	127380	ENSMUSG00000024259.9	ENSMUST00000060396.6	Slc25a46	Slc25a46-201	Known	Known	None	0.25	None	None	None	None
m54284U_191212_053548/14878472/ccs	PacBio_Hippocampus_Rep1	mm10_ERCC_SIRV	chr11	78323159	78326760	+	9	1574	33769	88895	ENSMUSG00000017390.15	ENSMUST00000017534.14	Aldoc	Aldoc-201	Known	Known	None	0.10000000149011612	None	None	None	None
m54284U_191212_053548/81922020/ccs	PacBio_Hippocampus_Rep1	mm10_ERCC_SIRV	chr4	53489151	53484398	-	1	4754	80412	433411	ENCODEMG000080412	ENCODEMT000433411	ENCODEMG000080412	ENCODEMT000433411	Antisense	Antisense	None	0.8999999761581421	None	None	None	None
m54284U_191212_053548/84542943/ccs	PacBio_Hippocampus_Rep1	mm10_ERCC_SIRV	chr4	53487932	53484398	-	1	3535	80412	433411	ENCODEMG000080412	ENCODEMT000433411	ENCODEMG000080412	ENCODEMT000433411	Antisense	Antisense	None	0.8999999761581421	None	None	None	None
m54284U_191212_053548/142739805/ccs	PacBio_Hippocampus_Rep1	mm10_ERCC_SIRV	chr9	77917416	77984516	+	8	2727	28356	74302	ENSMUSG00000032349.13	ENSMUST00000034904.13	Elovl5	Elovl5-201	Known	Known	None	0.0	None	None	None	None
m54284U_191212_053548/85328259/ccs	PacBio_Hippocampus_Rep1	mm10_ERCC_SIRV	chr4	53487490	53484398	-	1	3083	80412	433411	ENCODEMG000080412	ENCODEMT000433411	ENCODEMG000080412	ENCODEMT000433411	Antisense	Antisense	None	0.8999999761581421	None	None	None	None
m54284U_191212_053548/143851848/ccs	PacBio_Hippocampus_Rep1	mm10_ERCC_SIRV	chr18	31609871	31581590	-	8	2918	48774	127380	ENSMUSG00000024259.9	ENSMUST00000060396.6	Slc25a46	Slc25a46-201	Known	Known	None	0.25	None	None	None	None
m54284U_191212_053548/30869553/ccs	PacBio_Hippocampus_Rep1	mm10_ERCC_SIRV	chr15	100870668	101041136	+	27	6522	44341	433404	ENSMUSG00000023033.14	ENCODEMT000433404	Scn8a	ENCODEMT000433404	Known	NIC	None	0.6499999761581421	None	None	None	None
m54284U_191212_053548/88933050/ccs	PacBio_Hippocampus_Rep1	mm10_ERCC_SIRV	chr4	53487930	53484398	-	1	3533	80412	433411	ENCODEMG000080412	ENCODEMT000433411	ENCODEMG000080412	ENCODEMT000433411	Antisense	Antisense	None	0.8999999761581421	None	None	None	None
m54284U_191107_221739/133301141/ccs	PacBio_Cortex_Rep1	mm10_ERCC_SIRV	chr2	71546415	71543408	-	3	2134	4779	12552	ENSMUSG00000023391.8	ENSMUST00000024159.7	Dlx2	Dlx2-201	Known	Known	None	0.0	None	None	None	None
m54284U_191212_053548/95291594/ccs	PacBio_Hippocampus_Rep1	mm10_ERCC_SIRV	chr4	53487938	53484398	-	1	3541	80412	433411	ENCODEMG000080412	ENCODEMT000433411	ENCODEMG000080412	ENCODEMT000433411	Antisense	Antisense	None	0.8999999761581421	None	None	None	None
m54284U_191212_053548/149356717/ccs	PacBio_Hippocampus_Rep1	mm10_ERCC_SIRV	chr18	31609915	31581590	-	8	2962	48774	127380	ENSMUSG00000024259.9	ENSMUST00000060396.6	Slc25a46	Slc25a46-201	Known	Known	None	0.25	None	None	None	None
m54284U_191212_053548/97126478/ccs	PacBio_Hippocampus_Rep1	mm10_ERCC_SIRV	chr4	53487932	53484398	-	1	3535	80412	433411	ENCODEMG000080412	ENCODEMT000433411	ENCODEMG000080412	ENCODEMT000433411	Antisense	Antisense	None	0.8999999761581421	None	None	None	None
m54284U_191212_053548/99616655/ccs	PacBio_Hippocampus_Rep1	mm10_ERCC_SIRV	chr4	53487930	53484398	-	1	3533	80412	433411	ENCODEMG000080412	ENCODEMT000433411	ENCODEMG000080412	ENCODEMT000433411	Antisense	Antisense	None	0.8999999761581421	None	None	None	None
m54284U_191212_053548/100205604/ccs	PacBio_Hippocampus_Rep1	mm10_ERCC_SIRV	chr4	53487234	53484398	-	1	2837	80412	433411	ENCODEMG000080412	ENCODEMT000433411	ENCODEMG000080412	ENCODEMT000433411	Antisense	Antisense	None	0.8999999761581421	None	None	None	None
m54284U_191109_043049/152701363/ccs	PacBio_Cortex_Rep2	mm10_ERCC_SIRV	chr1	164458005	164437130	-	6	2209	2748	6747	ENSMUSG00000026576.12	ENSMUST00000027863.12	Atp1b1	Atp1b1-201	Known	Known	None	0.6000000238418579	None	None	None	None
m54284U_191212_053548/151847979/ccs	PacBio_Hippocampus_Rep1	mm10_ERCC_SIRV	chr18	31609854	31581590	-	8	2901	48774	127380	ENSMUSG00000024259.9	ENSMUST00000060396.6	Slc25a46	Slc25a46-201	Known	Known	None	0.25	None	None	None	None
m54284U_191213_120042/2950734/ccs	PacBio_Hippocampus_Rep2	mm10_ERCC_SIRV	chr9	77917416	77984514	+	8	2725	28356	74302	ENSMUSG00000032349.13	ENSMUST00000034904.13	Elovl5	Elovl5-201	Known	Known	None	0.0	None	None	None	None
m54284U_191212_053548/102238055/ccs	PacBio_Hippocampus_Rep1	mm10_ERCC_SIRV	chr4	53487918	53484398	-	1	3521	80412	433411	ENCODEMG000080412	ENCODEMT000433411	ENCODEMG000080412	ENCODEMT000433411	Antisense	Antisense	None	0.8999999761581421	None	None	None	None
m54284U_191109_043049/133629855/ccs	PacBio_Cortex_Rep2	mm10_ERCC_SIRV	chr6	138422888	138362922	-	4	3914	19178	50246	ENSMUSG00000030226.12	ENSMUST00000163024.7	Lmo3	Lmo3-206	Known	Known	None	0.20000000298023224	None	None	None	None
m54284U_191212_053548/152373498/ccs	PacBio_Hippocampus_Rep1	mm10_ERCC_SIRV	chr15	100870668	101041696	+	27	7160	44341	433404	ENSMUSG00000023033.14	ENCODEMT000433404	Scn8a	ENCODEMT000433404	Known	NIC	None	0.949999988079071	None	None	None	None
m54284U_191109_043049/137889043/ccs	PacBio_Cortex_Rep2	mm10_ERCC_SIRV	chr6	138422879	138362922	-	5	3976	19178	433414	ENSMUSG00000030226.12	ENCODEMT000433414	Lmo3	ENCODEMT000433414	Known	NNC	None	0.20000000298023224	None	None	None	None
m54284U_191212_053548/153225733/ccs	PacBio_Hippocampus_Rep1	mm10_ERCC_SIRV	chr18	31609656	31581590	-	8	2703	48774	127380	ENSMUSG00000024259.9	ENSMUST00000060396.6	Slc25a46	Slc25a46-201	Known	Known	None	0.25	None	None	None	None
m54284U_191107_221739/85067488/ccs	PacBio_Cortex_Rep1	mm10_ERCC_SIRV	chr7	105581252	105558503	-	14	2645	22996	59684	ENSMUSG00000037032.16	ENSMUST00000189378.6	Apbb1	Apbb1-214	Known	Known	None	0.15000000596046448	None	None	None	None
m54284U_191212_053548/104531913/ccs	PacBio_Hippocampus_Rep1	mm10_ERCC_SIRV	chr4	53487930	53484398	-	1	3533	80412	433411	ENCODEMG000080412	ENCODEMT000433411	ENCODEMG000080412	ENCODEMT000433411	Antisense	Antisense	None	0.8999999761581421	None	None	None	None
m54284U_191212_053548/110888873/ccs	PacBio_Hippocampus_Rep1	mm10_ERCC_SIRV	chr4	53487931	53484398	-	1	3523	80412	433411	ENCODEMG000080412	ENCODEMT000433411	ENCODEMG000080412	ENCODEMT000433411	Antisense	Antisense	None	0.8999999761581421	None	None	None	None
m54284U_191212_053548/11142898/ccs	PacBio_Hippocampus_Rep1	mm10_ERCC_SIRV	chr14	65056915	65052310	-	2	2801	41944	433143	ENSMUSG00000021978.9	ENCODEMT000433143	Extl3	ENCODEMT000433143	Known	ISM	Suffix	0.8999999761581421	None	None	None	None
m54284U_191107_221739/133891964/ccs	PacBio_Cortex_Rep1	mm10_ERCC_SIRV	chr2	71546472	71543408	-	3	2191	4779	12552	ENSMUSG00000023391.8	ENSMUST00000024159.7	Dlx2	Dlx2-201	Known	Known	None	0.0	None	None	None	None
m54284U_191212_053548/113642180/ccs	PacBio_Hippocampus_Rep1	mm10_ERCC_SIRV	chr4	53487938	53484398	-	1	3541	80412	433411	ENCODEMG000080412	ENCODEMT000433411	ENCODEMG000080412	ENCODEMT000433411	Antisense	Antisense	None	0.8999999761581421	None	None	None	None
m54284U_191213_120042/7276482/ccs	PacBio_Hippocampus_Rep2	mm10_ERCC_SIRV	chr9	77917416	77984516	+	8	2717	28356	74302	ENSMUSG00000032349.13	ENSMUST00000034904.13	Elovl5	Elovl5-201	Known	Known	None	0.0	None	None	None	None
m54284U_191212_053548/154601161/ccs	PacBio_Hippocampus_Rep1	mm10_ERCC_SIRV	chr18	31609895	31581590	-	8	2942	48774	127380	ENSMUSG00000024259.9	ENSMUST00000060396.6	Slc25a46	Slc25a46-201	Known	Known	None	0.25	None	None	None	None
m54284U_191212_053548/114361633/ccs	PacBio_Hippocampus_Rep1	mm10_ERCC_SIRV	chr4	53487932	53484398	-	1	3535	80412	433411	ENCODEMG000080412	ENCODEMT000433411	ENCODEMG000080412	ENCODEMT000433411	Antisense	Antisense	None	0.8999999761581421	None	None	None	None
m54284U_191212_053548/15008460/ccs	PacBio_Hippocampus_Rep1	mm10_ERCC_SIRV	chr11	78323159	78328022	+	9	2836	33769	88895	ENSMUSG00000017390.15	ENSMUST00000017534.14	Aldoc	Aldoc-201	Known	Known	None	0.6000000238418579	None	None	None	None
m54284U_191212_053548/12059990/ccs	PacBio_Hippocampus_Rep1	mm10_ERCC_SIRV	chr14	65053971	65052108	-	1	1992	41944	433140	ENSMUSG00000021978.9	ENCODEMT000433140	Extl3	ENCODEMT000433140	Known	Genomic	None	0.8999999761581421	None	None	None	None
m54284U_191212_053548/116392230/ccs	PacBio_Hippocampus_Rep1	mm10_ERCC_SIRV	chr4	53487932	53484398	-	1	3535	80412	433411	ENCODEMG000080412	ENCODEMT000433411	ENCODEMG000080412	ENCODEMT000433411	Antisense	Antisense	None	0.8999999761581421	None	None	None	None
m54284U_191212_053548/116394224/ccs	PacBio_Hippocampus_Rep1	mm10_ERCC_SIRV	chr4	53487938	53484398	-	1	3541	80412	433411	ENCODEMG000080412	ENCODEMT000433411	ENCODEMG000080412	ENCODEMT000433411	Antisense	Antisense	None	0.8999999761581421	None	None	None	None
m54284U_191212_053548/158532833/ccs	PacBio_Hippocampus_Rep1	mm10_ERCC_SIRV	chr18	31609889	31581590	-	8	2936	48774	127380	ENSMUSG00000024259.9	ENSMUST00000060396.6	Slc25a46	Slc25a46-201	Known	Known	None	0.25	None	None	None	None
m54284U_191109_043049/153224971/ccs	PacBio_Cortex_Rep2	mm10_ERCC_SIRV	chr1	164457999	164437130	-	6	2203	2748	6747	ENSMUSG00000026576.12	ENSMUST00000027863.12	Atp1b1	Atp1b1-201	Known	Known	None	0.6000000238418579	None	None	None	None
m54284U_191212_053548/120260356/ccs	PacBio_Hippocampus_Rep1	mm10_ERCC_SIRV	chr4	53487930	53484398	-	1	3533	80412	433411	ENCODEMG000080412	ENCODEMT000433411	ENCODEMG000080412	ENCODEMT000433411	Antisense	Antisense	None	0.8999999761581421	None	None	None	None
m54284U_191213_120042/172818954/ccs	PacBio_Hippocampus_Rep2	mm10_ERCC_SIRV	chr15	100870668	101041539	+	27	7003	44341	433404	ENSMUSG00000023033.14	ENCODEMT000433404	Scn8a	ENCODEMT000433404	Known	NIC	None	0.4000000059604645	None	None	None	None
m54284U_191212_053548/123602466/ccs	PacBio_Hippocampus_Rep1	mm10_ERCC_SIRV	chr4	53489423	53484398	-	1	5026	80412	433411	ENCODEMG000080412	ENCODEMT000433411	ENCODEMG000080412	ENCODEMT000433411	Antisense	Antisense	None	0.8999999761581421	None	None	None	None
m54284U_191213_120042/48300825/ccs	PacBio_Hippocampus_Rep2	mm10_ERCC_SIRV	chr5	121452393	121444754	-	3	1161	15371	40095	ENSMUSG00000029616.9	ENSMUST00000130451.1	Erp29	Erp29-203	Known	Known	None	0.20000000298023224	None	None	None	None
m54284U_191212_053548/125239611/ccs	PacBio_Hippocampus_Rep1	mm10_ERCC_SIRV	chr4	53487930	53484398	-	1	3533	80412	433411	ENCODEMG000080412	ENCODEMT000433411	ENCODEMG000080412	ENCODEMT000433411	Antisense	Antisense	None	0.8999999761581421	None	None	None	None
m54284U_191213_120042/21367119/ccs	PacBio_Hippocampus_Rep2	mm10_ERCC_SIRV	chr9	77917416	77984511	+	8	2722	28356	74302	ENSMUSG00000032349.13	ENSMUST00000034904.13	Elovl5	Elovl5-201	Known	Known	None	0.05000000074505806	None	None	None	None
m54284U_191212_053548/159320595/ccs	PacBio_Hippocampus_Rep1	mm10_ERCC_SIRV	chr18	31609915	31581590	-	8	2962	48774	127380	ENSMUSG00000024259.9	ENSMUST00000060396.6	Slc25a46	Slc25a46-201	Known	Known	None	0.25	None	None	None	None
m54284U_191212_053548/127928575/ccs	PacBio_Hippocampus_Rep1	mm10_ERCC_SIRV	chr4	53486987	53484398	-	1	2590	80412	433411	ENCODEMG000080412	ENCODEMT000433411	ENCODEMG000080412	ENCODEMT000433411	Antisense	Antisense	None	0.8999999761581421	None	None	None	None
m54284U_191109_043049/48171828/ccs	PacBio_Cortex_Rep2	mm10_ERCC_SIRV	chr2	71546751	71543408	-	3	2470	4779	12552	ENSMUSG00000023391.8	ENSMUST00000024159.7	Dlx2	Dlx2-201	Known	Known	None	0.0	None	None	None	None
m54284U_191212_053548/133760715/ccs	PacBio_Hippocampus_Rep1	mm10_ERCC_SIRV	chr4	53487933	53484398	-	1	3536	80412	433411	ENCODEMG000080412	ENCODEMT000433411	ENCODEMG000080412	ENCODEMT000433411	Antisense	Antisense	None	0.8999999761581421	None	None	None	None
m54284U_191109_043049/142606434/ccs	PacBio_Cortex_Rep2	mm10_ERCC_SIRV	chr7	105581218	105558503	-	14	2605	22996	59684	ENSMUSG00000037032.16	ENSMUST00000189378.6	Apbb1	Apbb1-214	Known	Known	None	0.15000000596046448	None	None	None	None
m54284U_191109_043049/140314864/ccs	PacBio_Cortex_Rep2	mm10_ERCC_SIRV	chr6	138422887	138362922	-	4	3913	19178	50246	ENSMUSG00000030226.12	ENSMUST00000163024.7	Lmo3	Lmo3-206	Known	Known	None	0.20000000298023224	None	None	None	None
m54284U_191212_053548/136907096/ccs	PacBio_Hippocampus_Rep1	mm10_ERCC_SIRV	chr4	53487932	53484398	-	1	3535	80412	433411	ENCODEMG000080412	ENCODEMT000433411	ENCODEMG000080412	ENCODEMT000433411	Antisense	Antisense	None	0.8999999761581421	None	None	None	None
m54284U_191212_053548/159516590/ccs	PacBio_Hippocampus_Rep1	mm10_ERCC_SIRV	chr18	31609902	31581590	-	8	2949	48774	127380	ENSMUSG00000024259.9	ENSMUST00000060396.6	Slc25a46	Slc25a46-201	Known	Known	None	0.25	None	None	None	None
m54284U_191212_053548/142673326/ccs	PacBio_Hippocampus_Rep1	mm10_ERCC_SIRV	chr4	53487925	53484398	-	1	3528	80412	433411	ENCODEMG000080412	ENCODEMT000433411	ENCODEMG000080412	ENCODEMT000433411	Antisense	Antisense	None	0.8999999761581421	None	None	None	None
m54284U_191213_120042/179242377/ccs	PacBio_Hippocampus_Rep2	mm10_ERCC_SIRV	chr15	100870668	101041696	+	27	7160	44341	433404	ENSMUSG00000023033.14	ENCODEMT000433404	Scn8a	ENCODEMT000433404	Known	NIC	None	0.949999988079071	None	None	None	None
m54284U_191212_053548/146606233/ccs	PacBio_Hippocampus_Rep1	mm10_ERCC_SIRV	chr4	53487930	53484398	-	1	3533	80412	433411	ENCODEMG000080412	ENCODEMT000433411	ENCODEMG000080412	ENCODEMT000433411	Antisense	Antisense	None	0.8999999761581421	None	None	None	None
m54284U_191212_053548/164298856/ccs	PacBio_Hippocampus_Rep1	mm10_ERCC_SIRV	chr18	31609893	31581590	-	8	2940	48774	127380	ENSMUSG00000024259.9	ENSMUST00000060396.6	Slc25a46	Slc25a46-201	Known	Known	None	0.25	None	None	None	None
m54284U_191213_120042/87426782/ccs	PacBio_Hippocampus_Rep2	mm10_ERCC_SIRV	chr9	77917416	77984513	+	8	2724	28356	74302	ENSMUSG00000032349.13	ENSMUST00000034904.13	Elovl5	Elovl5-201	Known	Known	None	0.05000000074505806	None	None	None	None
m54284U_191212_053548/151389648/ccs	PacBio_Hippocampus_Rep1	mm10_ERCC_SIRV	chr4	53487234	53484398	-	1	2837	80412	433411	ENCODEMG000080412	ENCODEMT000433411	ENCODEMG000080412	ENCODEMT000433411	Antisense	Antisense	None	0.8999999761581421	None	None	None	None
m54284U_191109_043049/153420814/ccs	PacBio_Cortex_Rep2	mm10_ERCC_SIRV	chr1	164458303	164437130	-	6	2507	2748	6747	ENSMUSG00000026576.12	ENSMUST00000027863.12	Atp1b1	Atp1b1-201	Known	Known	None	0.6000000238418579	None	None	None	None
m54284U_191212_053548/12847570/ccs	PacBio_Hippocampus_Rep1	mm10_ERCC_SIRV	chr14	65075647	65052302	-	5	3181	41944	433149	ENSMUSG00000021978.9	ENCODEMT000433149	Extl3	ENCODEMT000433149	Known	ISM	Suffix	0.8999999761581421	None	None	None	None
m54284U_191212_053548/154403904/ccs	PacBio_Hippocampus_Rep1	mm10_ERCC_SIRV	chr4	53487224	53484398	-	1	2827	80412	433411	ENCODEMG000080412	ENCODEMT000433411	ENCODEMG000080412	ENCODEMT000433411	Antisense	Antisense	None	0.8999999761581421	None	None	None	None
m54284U_191212_053548/166070130/ccs	PacBio_Hippocampus_Rep1	mm10_ERCC_SIRV	chr18	31609885	31581590	-	8	2932	48774	127380	ENSMUSG00000024259.9	ENSMUST00000060396.6	Slc25a46	Slc25a46-201	Known	Known	None	0.25	None	None	None	None
m54284U_191212_053548/164102797/ccs	PacBio_Hippocampus_Rep1	mm10_ERCC_SIRV	chr4	53487938	53484398	-	1	3541	80412	433411	ENCODEMG000080412	ENCODEMT000433411	ENCODEMG000080412	ENCODEMT000433411	Antisense	Antisense	None	0.8999999761581421	None	None	None	None
m54284U_191212_053548/14681179/ccs	PacBio_Hippocampus_Rep1	mm10_ERCC_SIRV	chr14	65053812	65052108	-	1	1833	41944	433140	ENSMUSG00000021978.9	ENCODEMT000433140	Extl3	ENCODEMT000433140	Known	Genomic	None	0.8999999761581421	None	None	None	None
m54284U_191212_053548/165217979/ccs	PacBio_Hippocampus_Rep1	mm10_ERCC_SIRV	chr4	53484911	53484398	-	1	514	80412	433411	ENCODEMG000080412	ENCODEMT000433411	ENCODEMG000080412	ENCODEMT000433411	Antisense	Antisense	None	0.8999999761581421	None	None	None	None
m54284U_191212_053548/15205110/ccs	PacBio_Hippocampus_Rep1	mm10_ERCC_SIRV	chr11	78323159	78326754	+	9	1568	33769	88895	ENSMUSG00000017390.15	ENSMUST00000017534.14	Aldoc	Aldoc-201	Known	Known	None	0.20000000298023224	None	None	None	None
m54284U_191109_043049/91687738/ccs	PacBio_Cortex_Rep2	mm10_ERCC_SIRV	chr2	71546372	71543408	-	3	2091	4779	12552	ENSMUSG00000023391.8	ENSMUST00000024159.7	Dlx2	Dlx2-201	Known	Known	None	0.0	None	None	None	None
m54284U_191212_053548/15337221/ccs	PacBio_Hippocampus_Rep1	mm10_ERCC_SIRV	chr14	65053732	65052108	-	1	1753	41944	433140	ENSMUSG00000021978.9	ENCODEMT000433140	Extl3	ENCODEMT000433140	Known	Genomic	None	0.8999999761581421	None	None	None	None
m54284U_191212_053548/169804196/ccs	PacBio_Hippocampus_Rep1	mm10_ERCC_SIRV	chr4	53487722	53484398	-	1	3325	80412	433411	ENCODEMG000080412	ENCODEMT000433411	ENCODEMG000080412	ENCODEMT000433411	Antisense	Antisense	None	0.8999999761581421	None	None	None	None
m54284U_191212_053548/166397875/ccs	PacBio_Hippocampus_Rep1	mm10_ERCC_SIRV	chr18	31609929	31581590	-	8	2976	48774	127380	ENSMUSG00000024259.9	ENSMUST00000060396.6	Slc25a46	Slc25a46-201	Known	Known	None	0.25	None	None	None	None
m54284U_191213_120042/136839786/ccs	PacBio_Hippocampus_Rep2	mm10_ERCC_SIRV	chr9	77917416	77984513	+	8	2724	28356	74302	ENSMUSG00000032349.13	ENSMUST00000034904.13	Elovl5	Elovl5-201	Known	Known	None	0.05000000074505806	None	None	None	None
m54284U_191212_053548/177406053/ccs	PacBio_Hippocampus_Rep1	mm10_ERCC_SIRV	chr4	53487930	53484398	-	1	3533	80412	433411	ENCODEMG000080412	ENCODEMT000433411	ENCODEMG000080412	ENCODEMT000433411	Antisense	Antisense	None	0.8999999761581421	None	None	None	None
m54284U_191212_053548/18417472/ccs	PacBio_Hippocampus_Rep1	mm10_ERCC_SIRV	chr14	65054006	65052108	-	1	2027	41944	433140	ENSMUSG00000021978.9	ENCODEMT000433140	Extl3	ENCODEMT000433140	Known	Genomic	None	0.8999999761581421	None	None	None	None
m54284U_191109_043049/144048944/ccs	PacBio_Cortex_Rep2	mm10_ERCC_SIRV	chr6	138422876	138362922	-	4	3902	19178	50246	ENSMUSG00000030226.12	ENSMUST00000163024.7	Lmo3	Lmo3-206	Known	Known	None	0.20000000298023224	None	None	None	None
m54284U_191212_053548/179571178/ccs	PacBio_Hippocampus_Rep1	mm10_ERCC_SIRV	chr4	53487234	53484398	-	1	2837	80412	433411	ENCODEMG000080412	ENCODEMT000433411	ENCODEMG000080412	ENCODEMT000433411	Antisense	Antisense	None	0.8999999761581421	None	None	None	None
m54284U_191212_053548/166855172/ccs	PacBio_Hippocampus_Rep1	mm10_ERCC_SIRV	chr18	31609892	31581590	-	8	2939	48774	127380	ENSMUSG00000024259.9	ENSMUST00000060396.6	Slc25a46	Slc25a46-201	Known	Known	None	0.25	None	None	None	None
m54284U_191212_053548/36964382/ccs	PacBio_Hippocampus_Rep1	mm10_ERCC_SIRV	chr7	105581224	105558503	-	14	2617	22996	59684	ENSMUSG00000037032.16	ENSMUST00000189378.6	Apbb1	Apbb1-214	Known	Known	None	0.15000000596046448	None	None	None	None
m54284U_191213_120042/327816/ccs	PacBio_Hippocampus_Rep2	mm10_ERCC_SIRV	chr4	53487932	53484398	-	1	3535	80412	433411	ENCODEMG000080412	ENCODEMT000433411	ENCODEMG000080412	ENCODEMT000433411	Antisense	Antisense	None	0.8999999761581421	None	None	None	None
m54284U_191212_053548/169543441/ccs	PacBio_Hippocampus_Rep1	mm10_ERCC_SIRV	chr18	31609855	31581590	-	8	2897	48774	433415	ENSMUSG00000024259.9	ENCODEMT000433415	Slc25a46	ENCODEMT000433415	Known	NNC	None	0.25	None	None	None	None
m54284U_191213_120042/11994849/ccs	PacBio_Hippocampus_Rep2	mm10_ERCC_SIRV	chr4	53487932	53484398	-	1	3535	80412	433411	ENCODEMG000080412	ENCODEMT000433411	ENCODEMG000080412	ENCODEMT000433411	Antisense	Antisense	None	0.8999999761581421	None	None	None	None
m54284U_191109_043049/153619147/ccs	PacBio_Cortex_Rep2	mm10_ERCC_SIRV	chr1	164457999	164437130	-	6	2203	2748	6747	ENSMUSG00000026576.12	ENSMUST00000027863.12	Atp1b1	Atp1b1-201	Known	Known	None	0.6000000238418579	None	None	None	None
m54284U_191213_120042/14483871/ccs	PacBio_Hippocampus_Rep2	mm10_ERCC_SIRV	chr4	53487932	53484398	-	1	3535	80412	433411	ENCODEMG000080412	ENCODEMT000433411	ENCODEMG000080412	ENCODEMT000433411	Antisense	Antisense	None	0.8999999761581421	None	None	None	None
m54284U_191213_120042/16189235/ccs	PacBio_Hippocampus_Rep2	mm10_ERCC_SIRV	chr4	53487930	53484398	-	1	3533	80412	433411	ENCODEMG000080412	ENCODEMT000433411	ENCODEMG000080412	ENCODEMT000433411	Antisense	Antisense	None	0.8999999761581421	None	None	None	None
m54284U_191213_120042/23265926/ccs	PacBio_Hippocampus_Rep2	mm10_ERCC_SIRV	chr4	53487234	53484398	-	1	2837	80412	433411	ENCODEMG000080412	ENCODEMT000433411	ENCODEMG000080412	ENCODEMT000433411	Antisense	Antisense	None	0.8999999761581421	None	None	None	None
m54284U_191213_120042/167642133/ccs	PacBio_Hippocampus_Rep2	mm10_ERCC_SIRV	chr9	77917416	77984513	+	8	2724	28356	74302	ENSMUSG00000032349.13	ENSMUST00000034904.13	Elovl5	Elovl5-201	Known	Known	None	0.05000000074505806	None	None	None	None
m54284U_191212_053548/176555805/ccs	PacBio_Hippocampus_Rep1	mm10_ERCC_SIRV	chr18	31609880	31581590	-	8	2927	48774	127380	ENSMUSG00000024259.9	ENSMUST00000060396.6	Slc25a46	Slc25a46-201	Known	Known	None	0.25	None	None	None	None
m54284U_191213_120042/24904131/ccs	PacBio_Hippocampus_Rep2	mm10_ERCC_SIRV	chr4	53487938	53484398	-	1	3541	80412	433411	ENCODEMG000080412	ENCODEMT000433411	ENCODEMG000080412	ENCODEMT000433411	Antisense	Antisense	None	0.8999999761581421	None	None	None	None
m54284U_191213_120042/54657171/ccs	PacBio_Hippocampus_Rep2	mm10_ERCC_SIRV	chr5	121452367	121444754	-	3	1135	15371	40095	ENSMUSG00000029616.9	ENSMUST00000130451.1	Erp29	Erp29-203	Known	Known	None	0.20000000298023224	None	None	None	None
m54284U_191212_053548/27131987/ccs	PacBio_Hippocampus_Rep1	mm10_ERCC_SIRV	chr2	71546372	71543408	-	3	2091	4779	12552	ENSMUSG00000023391.8	ENSMUST00000024159.7	Dlx2	Dlx2-201	Known	Known	None	0.0	None	None	None	None
m54284U_191213_120042/29032492/ccs	PacBio_Hippocampus_Rep2	mm10_ERCC_SIRV	chr4	53485947	53484398	-	1	1525	80412	433411	ENCODEMG000080412	ENCODEMT000433411	ENCODEMG000080412	ENCODEMT000433411	Antisense	Antisense	None	0.8999999761581421	None	None	None	None
m54284U_191212_053548/32966665/ccs	PacBio_Hippocampus_Rep1	mm10_ERCC_SIRV	chr15	100870662	100961796	+	6	3207	44341	433410	ENSMUSG00000023033.14	ENCODEMT000433410	Scn8a	ENCODEMT000433410	Known	ISM	Prefix	0.949999988079071	None	None	None	None
m54284U_191213_120042/32835084/ccs	PacBio_Hippocampus_Rep2	mm10_ERCC_SIRV	chr4	53487932	53484398	-	1	3535	80412	433411	ENCODEMG000080412	ENCODEMT000433411	ENCODEMG000080412	ENCODEMT000433411	Antisense	Antisense	None	0.8999999761581421	None	None	None	None
m54284U_191213_120042/36503863/ccs	PacBio_Hippocampus_Rep2	mm10_ERCC_SIRV	chr4	53487938	53484398	-	1	3541	80412	433411	ENCODEMG000080412	ENCODEMT000433411	ENCODEMG000080412	ENCODEMT000433411	Antisense	Antisense	None	0.8999999761581421	None	None	None	None
m54284U_191212_053548/20251940/ccs	PacBio_Hippocampus_Rep1	mm10_ERCC_SIRV	chr14	65098091	65052108	-	7	5914	41944	108343	ENSMUSG00000021978.9	ENSMUST00000022550.7	Extl3	Extl3-201	Known	Known	None	0.8999999761581421	None	None	None	None
m54284U_191212_053548/176751027/ccs	PacBio_Hippocampus_Rep1	mm10_ERCC_SIRV	chr18	31609895	31581590	-	8	2942	48774	127380	ENSMUSG00000024259.9	ENSMUST00000060396.6	Slc25a46	Slc25a46-201	Known	Known	None	0.25	None	None	None	None
m54284U_191213_120042/41093692/ccs	PacBio_Hippocampus_Rep2	mm10_ERCC_SIRV	chr4	53487932	53484398	-	1	3535	80412	433411	ENCODEMG000080412	ENCODEMT000433411	ENCODEMG000080412	ENCODEMT000433411	Antisense	Antisense	None	0.8999999761581421	None	None	None	None
m54284U_191109_043049/150735417/ccs	PacBio_Cortex_Rep2	mm10_ERCC_SIRV	chr6	138423015	138362922	-	4	4041	19178	50246	ENSMUSG00000030226.12	ENSMUST00000163024.7	Lmo3	Lmo3-206	Known	Known	None	0.20000000298023224	None	None	None	None
m54284U_191213_120042/172818652/ccs	PacBio_Hippocampus_Rep2	mm10_ERCC_SIRV	chr9	77917416	77984516	+	8	2727	28356	74302	ENSMUSG00000032349.13	ENSMUST00000034904.13	Elovl5	Elovl5-201	Known	Known	None	0.0	None	None	None	None
m54284U_191212_053548/21299218/ccs	PacBio_Hippocampus_Rep1	mm10_ERCC_SIRV	chr14	65054484	65052108	-	1	2505	41944	433140	ENSMUSG00000021978.9	ENCODEMT000433140	Extl3	ENCODEMT000433140	Known	Genomic	None	0.8999999761581421	None	None	None	None
m54284U_191213_120042/54593466/ccs	PacBio_Hippocampus_Rep2	mm10_ERCC_SIRV	chr4	53487219	53484398	-	1	2822	80412	433411	ENCODEMG000080412	ENCODEMT000433411	ENCODEMG000080412	ENCODEMT000433411	Antisense	Antisense	None	0.8999999761581421	None	None	None	None
m54284U_191212_053548/15663303/ccs	PacBio_Hippocampus_Rep1	mm10_ERCC_SIRV	chr11	78323159	78326760	+	9	1574	33769	88895	ENSMUSG00000017390.15	ENSMUST00000017534.14	Aldoc	Aldoc-201	Known	Known	None	0.10000000149011612	None	None	None	None
m54284U_191109_043049/154011179/ccs	PacBio_Cortex_Rep2	mm10_ERCC_SIRV	chr1	164458000	164437130	-	6	2204	2748	6747	ENSMUSG00000026576.12	ENSMUST00000027863.12	Atp1b1	Atp1b1-201	Known	Known	None	0.6000000238418579	None	None	None	None
m54284U_191213_120042/5244374/ccs	PacBio_Hippocampus_Rep2	mm10_ERCC_SIRV	chr18	31609603	31581590	-	8	2650	48774	127380	ENSMUSG00000024259.9	ENSMUST00000060396.6	Slc25a46	Slc25a46-201	Known	Known	None	0.25	None	None	None	None
m54284U_191213_120042/84281510/ccs	PacBio_Hippocampus_Rep2	mm10_ERCC_SIRV	chr4	53487938	53484398	-	1	3541	80412	433411	ENCODEMG000080412	ENCODEMT000433411	ENCODEMG000080412	ENCODEMT000433411	Antisense	Antisense	None	0.8999999761581421	None	None	None	None
m54284U_191212_053548/21365512/ccs	PacBio_Hippocampus_Rep1	mm10_ERCC_SIRV	chr14	65054306	65052108	-	1	2327	41944	433140	ENSMUSG00000021978.9	ENCODEMT000433140	Extl3	ENCODEMT000433140	Known	Genomic	None	0.8999999761581421	None	None	None	None
m54284U_191213_120042/84674607/ccs	PacBio_Hippocampus_Rep2	mm10_ERCC_SIRV	chr4	53487932	53484398	-	1	3535	80412	433411	ENCODEMG000080412	ENCODEMT000433411	ENCODEMG000080412	ENCODEMT000433411	Antisense	Antisense	None	0.8999999761581421	None	None	None	None
m54284U_191212_053548/120194782/ccs	PacBio_Hippocampus_Rep1	mm10_ERCC_SIRV	chr7	105581221	105558503	-	14	2608	22996	59684	ENSMUSG00000037032.16	ENSMUST00000189378.6	Apbb1	Apbb1-214	Known	Known	None	0.15000000596046448	None	None	None	None
m54284U_191212_053548/90374540/ccs	PacBio_Hippocampus_Rep1	mm10_ERCC_SIRV	chr15	100870669	101041696	+	27	7159	44341	433404	ENSMUSG00000023033.14	ENCODEMT000433404	Scn8a	ENCODEMT000433404	Known	NIC	None	0.949999988079071	None	None	None	None
m54284U_191212_053548/98698075/ccs	PacBio_Hippocampus_Rep1	mm10_ERCC_SIRV	chr2	71546749	71543408	-	3	2468	4779	12552	ENSMUSG00000023391.8	ENSMUST00000024159.7	Dlx2	Dlx2-201	Known	Known	None	0.0	None	None	None	None
m54284U_191213_120042/97518498/ccs	PacBio_Hippocampus_Rep2	mm10_ERCC_SIRV	chr4	53486985	53484398	-	1	2588	80412	433411	ENCODEMG000080412	ENCODEMT000433411	ENCODEMG000080412	ENCODEMT000433411	Antisense	Antisense	None	0.8999999761581421	None	None	None	None
m54284U_191213_120042/5703170/ccs	PacBio_Hippocampus_Rep2	mm10_ERCC_SIRV	chr18	31609904	31581590	-	8	2951	48774	127380	ENSMUSG00000024259.9	ENSMUST00000060396.6	Slc25a46	Slc25a46-201	Known	Known	None	0.25	None	None	None	None
m54284U_191213_120042/102304195/ccs	PacBio_Hippocampus_Rep2	mm10_ERCC_SIRV	chr4	53485947	53484398	-	1	1550	80412	433411	ENCODEMG000080412	ENCODEMT000433411	ENCODEMG000080412	ENCODEMT000433411	Antisense	Antisense	None	0.8999999761581421	None	None	None	None
m54284U_191107_221739/49873150/ccs	PacBio_Cortex_Rep1	mm10_ERCC_SIRV	chr9	77917417	77984513	+	8	2729	28356	74302	ENSMUSG00000032349.13	ENSMUST00000034904.13	Elovl5	Elovl5-201	Known	Known	None	0.05000000074505806	None	None	None	None
m54284U_191213_120042/43713111/ccs	PacBio_Hippocampus_Rep2	mm10_ERCC_SIRV	chr15	100870664	101041771	+	28	7195	44341	433416	ENSMUSG00000023033.14	ENCODEMT000433416	Scn8a	ENCODEMT000433416	Known	NNC	None	0.8500000238418579	None	None	None	None
m54284U_191213_120042/104334570/ccs	PacBio_Hippocampus_Rep2	mm10_ERCC_SIRV	chr4	53487932	53484398	-	1	3535	80412	433411	ENCODEMG000080412	ENCODEMT000433411	ENCODEMG000080412	ENCODEMT000433411	Antisense	Antisense	None	0.8999999761581421	None	None	None	None
m54284U_191213_120042/9373595/ccs	PacBio_Hippocampus_Rep2	mm10_ERCC_SIRV	chr18	31609900	31581590	-	8	2947	48774	127380	ENSMUSG00000024259.9	ENSMUST00000060396.6	Slc25a46	Slc25a46-201	Known	Known	None	0.25	None	None	None	None
m54284U_191213_120042/106955959/ccs	PacBio_Hippocampus_Rep2	mm10_ERCC_SIRV	chr4	53487938	53484398	-	1	3541	80412	433411	ENCODEMG000080412	ENCODEMT000433411	ENCODEMG000080412	ENCODEMT000433411	Antisense	Antisense	None	0.8999999761581421	None	None	None	None
m54284U_191213_120042/108855983/ccs	PacBio_Hippocampus_Rep2	mm10_ERCC_SIRV	chr4	53487234	53484398	-	1	2837	80412	433411	ENCODEMG000080412	ENCODEMT000433411	ENCODEMG000080412	ENCODEMT000433411	Antisense	Antisense	None	0.8999999761581421	None	None	None	None
m54284U_191213_120042/112198090/ccs	PacBio_Hippocampus_Rep2	mm10_ERCC_SIRV	chr4	53487938	53484398	-	1	3541	80412	433411	ENCODEMG000080412	ENCODEMT000433411	ENCODEMG000080412	ENCODEMT000433411	Antisense	Antisense	None	0.8999999761581421	None	None	None	None
m54284U_191213_120042/9438152/ccs	PacBio_Hippocampus_Rep2	mm10_ERCC_SIRV	chr18	31609880	31581590	-	8	2916	48774	127380	ENSMUSG00000024259.9	ENSMUST00000060396.6	Slc25a46	Slc25a46-201	Known	Known	None	0.25	None	None	None	None
m54284U_191213_120042/114295677/ccs	PacBio_Hippocampus_Rep2	mm10_ERCC_SIRV	chr4	53489404	53484398	-	1	5007	80412	433411	ENCODEMG000080412	ENCODEMT000433411	ENCODEMG000080412	ENCODEMT000433411	Antisense	Antisense	None	0.8999999761581421	None	None	None	None
m54284U_191109_043049/160564036/ccs	PacBio_Cortex_Rep2	mm10_ERCC_SIRV	chr6	138424614	138362920	-	5	3719	19178	433076	ENSMUSG00000030226.12	ENCODEMT000433076	Lmo3	ENCODEMT000433076	Known	NIC	None	0.20000000298023224	None	None	None	None
m54284U_191213_120042/120719718/ccs	PacBio_Hippocampus_Rep2	mm10_ERCC_SIRV	chr4	53487932	53484398	-	1	3535	80412	433411	ENCODEMG000080412	ENCODEMT000433411	ENCODEMG000080412	ENCODEMT000433411	Antisense	Antisense	None	0.8999999761581421	None	None	None	None
m54284U_191107_221739/56033780/ccs	PacBio_Cortex_Rep1	mm10_ERCC_SIRV	chr9	77917418	77984514	+	8	2723	28356	74302	ENSMUSG00000032349.13	ENSMUST00000034904.13	Elovl5	Elovl5-201	Known	Known	None	0.0	None	None	None	None
m54284U_191109_043049/154469824/ccs	PacBio_Cortex_Rep2	mm10_ERCC_SIRV	chr1	164458005	164437130	-	6	2209	2748	6747	ENSMUSG00000026576.12	ENSMUST00000027863.12	Atp1b1	Atp1b1-201	Known	Known	None	0.6000000238418579	None	None	None	None
m54284U_191213_120042/126485849/ccs	PacBio_Hippocampus_Rep2	mm10_ERCC_SIRV	chr4	53487934	53484398	-	1	3537	80412	433411	ENCODEMG000080412	ENCODEMT000433411	ENCODEMG000080412	ENCODEMT000433411	Antisense	Antisense	None	0.8999999761581421	None	None	None	None
m54284U_191213_120042/9634912/ccs	PacBio_Hippocampus_Rep2	mm10_ERCC_SIRV	chr18	31609895	31581590	-	8	2942	48774	127380	ENSMUSG00000024259.9	ENSMUST00000060396.6	Slc25a46	Slc25a46-201	Known	Known	None	0.25	None	None	None	None
m54284U_191212_053548/166987788/ccs	PacBio_Hippocampus_Rep1	mm10_ERCC_SIRV	chr2	71546377	71543408	-	3	2096	4779	12552	ENSMUSG00000023391.8	ENSMUST00000024159.7	Dlx2	Dlx2-201	Known	Known	None	0.0	None	None	None	None
m54284U_191212_053548/23070790/ccs	PacBio_Hippocampus_Rep1	mm10_ERCC_SIRV	chr14	65059120	65052107	-	3	2981	41944	433194	ENSMUSG00000021978.9	ENCODEMT000433194	Extl3	ENCODEMT000433194	Known	ISM	Suffix	0.8999999761581421	None	None	None	None
m54284U_191213_120042/127666474/ccs	PacBio_Hippocampus_Rep2	mm10_ERCC_SIRV	chr4	53489151	53484398	-	1	4754	80412	433411	ENCODEMG000080412	ENCODEMT000433411	ENCODEMG000080412	ENCODEMT000433411	Antisense	Antisense	None	0.8999999761581421	None	None	None	None
m54284U_191212_053548/119144577/ccs	PacBio_Hippocampus_Rep1	mm10_ERCC_SIRV	chr15	100870678	101041695	+	27	7149	44341	433404	ENSMUSG00000023033.14	ENCODEMT000433404	Scn8a	ENCODEMT000433404	Known	NIC	None	0.8999999761581421	None	None	None	None
m54284U_191213_120042/131926275/ccs	PacBio_Hippocampus_Rep2	mm10_ERCC_SIRV	chr4	53487491	53484398	-	1	3094	80412	433411	ENCODEMG000080412	ENCODEMT000433411	ENCODEMG000080412	ENCODEMT000433411	Antisense	Antisense	None	0.8999999761581421	None	None	None	None
m54284U_191212_053548/23790618/ccs	PacBio_Hippocampus_Rep1	mm10_ERCC_SIRV	chr14	65053820	65052108	-	1	1841	41944	433140	ENSMUSG00000021978.9	ENCODEMT000433140	Extl3	ENCODEMT000433140	Known	Genomic	None	0.8999999761581421	None	None	None	None
m54284U_191213_120042/16124253/ccs	PacBio_Hippocampus_Rep2	mm10_ERCC_SIRV	chr18	31609894	31581590	-	8	2941	48774	127380	ENSMUSG00000024259.9	ENSMUST00000060396.6	Slc25a46	Slc25a46-201	Known	Known	None	0.25	None	None	None	None
m54284U_191212_053548/15860052/ccs	PacBio_Hippocampus_Rep1	mm10_ERCC_SIRV	chr11	78323159	78326750	+	9	1564	33769	88895	ENSMUSG00000017390.15	ENSMUST00000017534.14	Aldoc	Aldoc-201	Known	Known	None	0.4000000059604645	None	None	None	None
m54284U_191213_120042/136645089/ccs	PacBio_Hippocampus_Rep2	mm10_ERCC_SIRV	chr4	53487970	53484398	-	1	3573	80412	433411	ENCODEMG000080412	ENCODEMT000433411	ENCODEMG000080412	ENCODEMT000433411	Antisense	Antisense	None	0.8999999761581421	None	None	None	None
m54284U_191213_120042/60754518/ccs	PacBio_Hippocampus_Rep2	mm10_ERCC_SIRV	chr5	121452480	121444754	-	3	1248	15371	40095	ENSMUSG00000029616.9	ENSMUST00000130451.1	Erp29	Erp29-203	Known	Known	None	0.20000000298023224	None	None	None	None
m54284U_191107_221739/4522448/ccs	PacBio_Cortex_Rep1	mm10_ERCC_SIRV	chr7	105581229	105558504	-	14	2602	22996	59684	ENSMUSG00000037032.16	ENSMUST00000189378.6	Apbb1	Apbb1-214	Known	Known	None	0.20000000298023224	None	None	None	None
m54284U_191212_053548/24052017/ccs	PacBio_Hippocampus_Rep1	mm10_ERCC_SIRV	chr14	65053392	65052108	-	1	1413	41944	433140	ENSMUSG00000021978.9	ENCODEMT000433140	Extl3	ENCODEMT000433140	Known	Genomic	None	0.8999999761581421	None	None	None	None
m54284U_191107_221739/124126988/ccs	PacBio_Cortex_Rep1	mm10_ERCC_SIRV	chr9	77917418	77984516	+	8	2725	28356	74302	ENSMUSG00000032349.13	ENSMUST00000034904.13	Elovl5	Elovl5-201	Known	Known	None	0.0	None	None	None	None
m54284U_191213_120042/139723630/ccs	PacBio_Hippocampus_Rep2	mm10_ERCC_SIRV	chr4	53487234	53484398	-	1	2837	80412	433411	ENCODEMG000080412	ENCODEMT000433411	ENCODEMG000080412	ENCODEMT000433411	Antisense	Antisense	None	0.8999999761581421	None	None	None	None
m54284U_191212_053548/24906143/ccs	PacBio_Hippocampus_Rep1	mm10_ERCC_SIRV	chr14	65053666	65052108	-	1	1687	41944	433140	ENSMUSG00000021978.9	ENCODEMT000433140	Extl3	ENCODEMT000433140	Known	Genomic	None	0.8999999761581421	None	None	None	None
m54284U_191213_120042/165743042/ccs	PacBio_Hippocampus_Rep2	mm10_ERCC_SIRV	chr4	53487932	53484398	-	1	3535	80412	433411	ENCODEMG000080412	ENCODEMT000433411	ENCODEMG000080412	ENCODEMT000433411	Antisense	Antisense	None	0.8999999761581421	None	None	None	None
m54284U_191213_120042/16188009/ccs	PacBio_Hippocampus_Rep2	mm10_ERCC_SIRV	chr18	31609888	31581590	-	8	2935	48774	127380	ENSMUSG00000024259.9	ENSMUST00000060396.6	Slc25a46	Slc25a46-201	Known	Known	None	0.25	None	None	None	None
m54284U_191107_221739/49547693/ccs	PacBio_Cortex_Rep1	mm10_ERCC_SIRV	chr4	53488240	53484399	-	1	3842	80412	433411	ENCODEMG000080412	ENCODEMT000433411	ENCODEMG000080412	ENCODEMT000433411	Antisense	Antisense	None	0.8500000238418579	None	None	None	None
m54284U_191212_053548/27198594/ccs	PacBio_Hippocampus_Rep1	mm10_ERCC_SIRV	chr14	65054307	65052108	-	1	2328	41944	433140	ENSMUSG00000021978.9	ENCODEMT000433140	Extl3	ENCODEMT000433140	Known	Genomic	None	0.8999999761581421	None	None	None	None
m54284U_191212_053548/11078231/ccs	PacBio_Hippocampus_Rep1	mm10_ERCC_SIRV	chr4	53487932	53484399	-	1	3534	80412	433411	ENCODEMG000080412	ENCODEMT000433411	ENCODEMG000080412	ENCODEMT000433411	Antisense	Antisense	None	0.8500000238418579	None	None	None	None
m54284U_191212_053548/28377145/ccs	PacBio_Hippocampus_Rep1	mm10_ERCC_SIRV	chr14	65053143	65052108	-	1	1164	41944	433140	ENSMUSG00000021978.9	ENCODEMT000433140	Extl3	ENCODEMT000433140	Known	Genomic	None	0.8999999761581421	None	None	None	None
m54284U_191212_053548/71632048/ccs	PacBio_Hippocampus_Rep1	mm10_ERCC_SIRV	chr15	100870679	101041696	+	27	7149	44341	433404	ENSMUSG00000023033.14	ENCODEMT000433404	Scn8a	ENCODEMT000433404	Known	NIC	None	0.949999988079071	None	None	None	None
m54284U_191213_120042/18155134/ccs	PacBio_Hippocampus_Rep2	mm10_ERCC_SIRV	chr18	31609895	31581590	-	8	2942	48774	127380	ENSMUSG00000024259.9	ENSMUST00000060396.6	Slc25a46	Slc25a46-201	Known	Known	None	0.25	None	None	None	None
m54284U_191107_221739/13829712/ccs	PacBio_Cortex_Rep1	mm10_ERCC_SIRV	chr2	71546750	71543409	-	3	2468	4779	12552	ENSMUSG00000023391.8	ENSMUST00000024159.7	Dlx2	Dlx2-201	Known	Known	None	0.05000000074505806	None	None	None	None
m54284U_191109_043049/154536063/ccs	PacBio_Cortex_Rep2	mm10_ERCC_SIRV	chr1	164458000	164437130	-	6	2204	2748	6747	ENSMUSG00000026576.12	ENSMUST00000027863.12	Atp1b1	Atp1b1-201	Known	Known	None	0.6000000238418579	None	None	None	None
m54284U_191109_043049/161023310/ccs	PacBio_Cortex_Rep2	mm10_ERCC_SIRV	chr6	138422876	138362922	-	4	3902	19178	50246	ENSMUSG00000030226.12	ENSMUST00000163024.7	Lmo3	Lmo3-206	Known	Known	None	0.20000000298023224	None	None	None	None
m54284U_191212_053548/35651861/ccs	PacBio_Hippocampus_Rep1	mm10_ERCC_SIRV	chr4	53487952	53484400	-	2	3660	80412	433417	ENCODEMG000080412	ENCODEMT000433417	ENCODEMG000080412	ENCODEMT000433417	Antisense	Genomic	None	0.800000011920929	None	None	None	None
m54284U_191213_120042/39584585/ccs	PacBio_Hippocampus_Rep2	mm10_ERCC_SIRV	chr9	77917418	77984513	+	7	5627	28356	433418	ENSMUSG00000032349.13	ENCODEMT000433418	Elovl5	ENCODEMT000433418	Known	NIC	None	0.05000000074505806	None	None	None	None
m54284U_191213_120042/18877104/ccs	PacBio_Hippocampus_Rep2	mm10_ERCC_SIRV	chr18	31609888	31581590	-	8	2935	48774	127380	ENSMUSG00000024259.9	ENSMUST00000060396.6	Slc25a46	Slc25a46-201	Known	Known	None	0.25	None	None	None	None
m54284U_191212_053548/24512111/ccs	PacBio_Hippocampus_Rep1	mm10_ERCC_SIRV	chr4	53487933	53484404	-	1	3523	80412	433411	ENCODEMG000080412	ENCODEMT000433411	ENCODEMG000080412	ENCODEMT000433411	Antisense	Antisense	None	0.6000000238418579	None	None	None	None
m54284U_191212_053548/22677399/ccs	PacBio_Hippocampus_Rep1	mm10_ERCC_SIRV	chr4	53487932	53484405	-	1	3528	80412	433411	ENCODEMG000080412	ENCODEMT000433411	ENCODEMG000080412	ENCODEMT000433411	Antisense	Antisense	None	0.550000011920929	None	None	None	None
m54284U_191212_053548/15467404/ccs	PacBio_Hippocampus_Rep1	mm10_ERCC_SIRV	chr4	53487938	53484406	-	1	3533	80412	433411	ENCODEMG000080412	ENCODEMT000433411	ENCODEMG000080412	ENCODEMT000433411	Antisense	Antisense	None	0.5	None	None	None	None
m54284U_191213_120042/45023969/ccs	PacBio_Hippocampus_Rep2	mm10_ERCC_SIRV	chr4	53487932	53484406	-	1	3527	80412	433411	ENCODEMG000080412	ENCODEMT000433411	ENCODEMG000080412	ENCODEMT000433411	Antisense	Antisense	None	0.5	None	None	None	None
m54284U_191213_120042/19596723/ccs	PacBio_Hippocampus_Rep2	mm10_ERCC_SIRV	chr18	31609877	31581590	-	8	2924	48774	127380	ENSMUSG00000024259.9	ENSMUST00000060396.6	Slc25a46	Slc25a46-201	Known	Known	None	0.25	None	None	None	None
m54284U_191213_120042/27002726/ccs	PacBio_Hippocampus_Rep2	mm10_ERCC_SIRV	chr15	100870679	101041693	+	27	7146	44341	433404	ENSMUSG00000023033.14	ENCODEMT000433404	Scn8a	ENCODEMT000433404	Known	NIC	None	0.8500000238418579	None	None	None	None
m54284U_191212_053548/77203797/ccs	PacBio_Hippocampus_Rep1	mm10_ERCC_SIRV	chr4	53487234	53484449	-	1	2800	80412	433411	ENCODEMG000080412	ENCODEMT000433411	ENCODEMG000080412	ENCODEMT000433411	Antisense	Antisense	None	0.3499999940395355	None	None	None	None
m54284U_191212_053548/15925855/ccs	PacBio_Hippocampus_Rep1	mm10_ERCC_SIRV	chr11	78323159	78326760	+	9	1574	33769	88895	ENSMUSG00000017390.15	ENSMUST00000017534.14	Aldoc	Aldoc-201	Known	Known	None	0.10000000149011612	None	None	None	None
m54284U_191212_053548/17369299/ccs	PacBio_Hippocampus_Rep1	mm10_ERCC_SIRV	chr7	105581221	105558504	-	14	2613	22996	59684	ENSMUSG00000037032.16	ENSMUST00000189378.6	Apbb1	Apbb1-214	Known	Known	None	0.20000000298023224	None	None	None	None
m54284U_191213_120042/19597654/ccs	PacBio_Hippocampus_Rep2	mm10_ERCC_SIRV	chr18	31609915	31581590	-	8	2962	48774	127380	ENSMUSG00000024259.9	ENSMUST00000060396.6	Slc25a46	Slc25a46-201	Known	Known	None	0.25	None	None	None	None
m54284U_191107_221739/26937287/ccs	PacBio_Cortex_Rep1	mm10_ERCC_SIRV	chr2	71546742	71543409	-	2	2919	4779	433419	ENSMUSG00000023391.8	ENCODEMT000433419	Dlx2	ENCODEMT000433419	Known	ISM	Prefix	0.05000000074505806	None	None	None	None
m54284U_191109_043049/152177041/ccs	PacBio_Cortex_Rep2	mm10_ERCC_SIRV	chr4	53491387	53567798	+	13	4057	10871	433420	ENSMUSG00000028412.17	ENCODEMT000433420	Slc44a1	ENCODEMT000433420	Known	ISM	Suffix	0.3499999940395355	None	None	None	None
m54284U_191213_120042/40110379/ccs	PacBio_Hippocampus_Rep2	mm10_ERCC_SIRV	chr9	77917418	77984517	+	8	2726	28356	74302	ENSMUSG00000032349.13	ENSMUST00000034904.13	Elovl5	Elovl5-201	Known	Known	None	0.0	None	None	None	None
m54284U_191109_043049/154666480/ccs	PacBio_Cortex_Rep2	mm10_ERCC_SIRV	chr1	164457997	164437130	-	6	2201	2748	6747	ENSMUSG00000026576.12	ENSMUST00000027863.12	Atp1b1	Atp1b1-201	Known	Known	None	0.6000000238418579	None	None	None	None
m54284U_191212_053548/28379712/ccs	PacBio_Hippocampus_Rep1	mm10_ERCC_SIRV	chr14	65075792	65052302	-	5	3326	41944	433149	ENSMUSG00000021978.9	ENCODEMT000433149	Extl3	ENCODEMT000433149	Known	ISM	Suffix	0.8999999761581421	None	None	None	None
m54284U_191109_043049/170198582/ccs	PacBio_Cortex_Rep2	mm10_ERCC_SIRV	chr6	138422887	138362922	-	4	3913	19178	50246	ENSMUSG00000030226.12	ENSMUST00000163024.7	Lmo3	Lmo3-206	Known	Known	None	0.20000000298023224	None	None	None	None
m54284U_191213_120042/23332765/ccs	PacBio_Hippocampus_Rep2	mm10_ERCC_SIRV	chr18	31609871	31581590	-	8	2918	48774	127380	ENSMUSG00000024259.9	ENSMUST00000060396.6	Slc25a46	Slc25a46-201	Known	Known	None	0.25	None	None	None	None
m54284U_191212_053548/85786715/ccs	PacBio_Hippocampus_Rep1	mm10_ERCC_SIRV	chr15	100870681	101041696	+	27	7147	44341	433404	ENSMUSG00000023033.14	ENCODEMT000433404	Scn8a	ENCODEMT000433404	Known	NIC	None	0.949999988079071	None	None	None	None
m54284U_191212_053548/28836133/ccs	PacBio_Hippocampus_Rep1	mm10_ERCC_SIRV	chr14	65053891	65052108	-	1	1912	41944	433140	ENSMUSG00000021978.9	ENCODEMT000433140	Extl3	ENCODEMT000433140	Known	Genomic	None	0.8999999761581421	None	None	None	None
m54284U_191109_043049/159777863/ccs	PacBio_Cortex_Rep2	mm10_ERCC_SIRV	chr4	53491387	53622478	+	14	2709	10871	433421	ENSMUSG00000028412.17	ENCODEMT000433421	Slc44a1	ENCODEMT000433421	Known	ISM	Suffix	0.10000000149011612	None	None	None	None
m54284U_191213_120042/61868626/ccs	PacBio_Hippocampus_Rep2	mm10_ERCC_SIRV	chr5	121452411	121444754	-	3	1179	15371	40095	ENSMUSG00000029616.9	ENSMUST00000130451.1	Erp29	Erp29-203	Known	Known	None	0.20000000298023224	None	None	None	None
m54284U_191213_120042/26282252/ccs	PacBio_Hippocampus_Rep2	mm10_ERCC_SIRV	chr18	31609900	31581590	-	8	2947	48774	127380	ENSMUSG00000024259.9	ENSMUST00000060396.6	Slc25a46	Slc25a46-201	Known	Known	None	0.25	None	None	None	None
m54284U_191107_221739/13369728/ccs	PacBio_Cortex_Rep1	mm10_ERCC_SIRV	chr9	77917421	77984516	+	8	2722	28356	74302	ENSMUSG00000032349.13	ENSMUST00000034904.13	Elovl5	Elovl5-201	Known	Known	None	0.0	None	None	None	None
m54284U_191213_120042/26413319/ccs	PacBio_Hippocampus_Rep2	mm10_ERCC_SIRV	chr18	31609885	31581590	-	8	2932	48774	127380	ENSMUSG00000024259.9	ENSMUST00000060396.6	Slc25a46	Slc25a46-201	Known	Known	None	0.25	None	None	None	None
m54284U_191212_053548/95357105/ccs	PacBio_Hippocampus_Rep1	mm10_ERCC_SIRV	chr4	53491388	53622470	+	14	2701	10871	433421	ENSMUSG00000028412.17	ENCODEMT000433421	Slc44a1	ENCODEMT000433421	Known	ISM	Suffix	0.20000000298023224	None	None	None	None
m54284U_191107_221739/34343467/ccs	PacBio_Cortex_Rep1	mm10_ERCC_SIRV	chr2	71546749	71543409	-	3	2467	4779	12552	ENSMUSG00000023391.8	ENSMUST00000024159.7	Dlx2	Dlx2-201	Known	Known	None	0.05000000074505806	None	None	None	None
m54284U_191212_053548/46074597/ccs	PacBio_Hippocampus_Rep1	mm10_ERCC_SIRV	chr4	53491433	53622474	+	14	2654	10871	433421	ENSMUSG00000028412.17	ENCODEMT000433421	Slc44a1	ENCODEMT000433421	Known	ISM	Suffix	0.15000000596046448	None	None	None	None
m54284U_191107_221739/983771/ccs	PacBio_Cortex_Rep1	mm10_ERCC_SIRV	chr7	105581275	105558505	-	14	2666	22996	59684	ENSMUSG00000037032.16	ENSMUST00000189378.6	Apbb1	Apbb1-214	Known	Known	None	0.25	None	None	None	None
m54284U_191109_043049/85328479/ccs	PacBio_Cortex_Rep2	mm10_ERCC_SIRV	chr15	100870682	101039743	+	27	5115	44341	433404	ENSMUSG00000023033.14	ENCODEMT000433404	Scn8a	ENCODEMT000433404	Known	NIC	None	0.20000000298023224	None	None	None	None
m54284U_191213_120042/26542496/ccs	PacBio_Hippocampus_Rep2	mm10_ERCC_SIRV	chr18	31609865	31581590	-	8	2912	48774	127380	ENSMUSG00000024259.9	ENSMUST00000060396.6	Slc25a46	Slc25a46-201	Known	Known	None	0.25	None	None	None	None
m54284U_191109_043049/154732034/ccs	PacBio_Cortex_Rep2	mm10_ERCC_SIRV	chr1	164458000	164437130	-	6	2204	2748	6747	ENSMUSG00000026576.12	ENSMUST00000027863.12	Atp1b1	Atp1b1-201	Known	Known	None	0.6000000238418579	None	None	None	None
m54284U_191107_221739/25035459/ccs	PacBio_Cortex_Rep1	mm10_ERCC_SIRV	chr9	77917421	77984516	+	8	2722	28356	74302	ENSMUSG00000032349.13	ENSMUST00000034904.13	Elovl5	Elovl5-201	Known	Known	None	0.0	None	None	None	None
m54284U_191212_053548/16124102/ccs	PacBio_Hippocampus_Rep1	mm10_ERCC_SIRV	chr11	78323159	78326750	+	9	1564	33769	88895	ENSMUSG00000017390.15	ENSMUST00000017534.14	Aldoc	Aldoc-201	Known	Known	None	0.4000000059604645	None	None	None	None
m54284U_191109_043049/178981715/ccs	PacBio_Cortex_Rep2	mm10_ERCC_SIRV	chr6	138422866	138362922	-	4	3892	19178	50246	ENSMUSG00000030226.12	ENSMUST00000163024.7	Lmo3	Lmo3-206	Known	Known	None	0.20000000298023224	None	None	None	None
m54284U_191107_221739/166725378/ccs	PacBio_Cortex_Rep1	mm10_ERCC_SIRV	chr4	53491439	53567799	+	14	4176	10871	433422	ENSMUSG00000028412.17	ENCODEMT000433422	Slc44a1	ENCODEMT000433422	Known	ISM	Suffix	0.30000001192092896	None	None	None	None
m54284U_191107_221739/60621762/ccs	PacBio_Cortex_Rep1	mm10_ERCC_SIRV	chr2	71546751	71543409	-	1	3343	4779	433423	ENSMUSG00000023391.8	ENCODEMT000433423	Dlx2	ENCODEMT000433423	Known	Genomic	None	0.05000000074505806	None	None	None	None
m54284U_191213_120042/29230011/ccs	PacBio_Hippocampus_Rep2	mm10_ERCC_SIRV	chr18	31609890	31581590	-	8	2937	48774	127380	ENSMUSG00000024259.9	ENSMUST00000060396.6	Slc25a46	Slc25a46-201	Known	Known	None	0.25	None	None	None	None
m54284U_191212_053548/29884996/ccs	PacBio_Hippocampus_Rep1	mm10_ERCC_SIRV	chr14	65075800	65052302	-	5	3334	41944	433149	ENSMUSG00000021978.9	ENCODEMT000433149	Extl3	ENCODEMT000433149	Known	ISM	Suffix	0.8999999761581421	None	None	None	None
m54284U_191109_043049/161022896/ccs	PacBio_Cortex_Rep2	mm10_ERCC_SIRV	chr15	100870676	101041769	+	28	7298	44341	433424	ENSMUSG00000023033.14	ENCODEMT000433424	Scn8a	ENCODEMT000433424	Known	NIC	None	0.75	None	None	None	None
m54284U_191213_120042/30343432/ccs	PacBio_Hippocampus_Rep2	mm10_ERCC_SIRV	chr18	31609911	31581590	-	8	2958	48774	127380	ENSMUSG00000024259.9	ENSMUST00000060396.6	Slc25a46	Slc25a46-201	Known	Known	None	0.25	None	None	None	None
m54284U_191107_221739/79888740/ccs	PacBio_Cortex_Rep1	mm10_ERCC_SIRV	chr9	77917421	77984519	+	8	2725	28356	74302	ENSMUSG00000032349.13	ENSMUST00000034904.13	Elovl5	Elovl5-201	Known	Known	None	0.0	None	None	None	None
m54284U_191213_120042/35193467/ccs	PacBio_Hippocampus_Rep2	mm10_ERCC_SIRV	chr18	31609866	31581590	-	8	2913	48774	127380	ENSMUSG00000024259.9	ENSMUST00000060396.6	Slc25a46	Slc25a46-201	Known	Known	None	0.25	None	None	None	None
m54284U_191212_053548/103285524/ccs	PacBio_Hippocampus_Rep1	mm10_ERCC_SIRV	chr15	100870683	101041695	+	27	7144	44341	433404	ENSMUSG00000023033.14	ENCODEMT000433404	Scn8a	ENCODEMT000433404	Known	NIC	None	0.8999999761581421	None	None	None	None
m54284U_191109_043049/154797021/ccs	PacBio_Cortex_Rep2	mm10_ERCC_SIRV	chr1	164458005	164437130	-	6	2209	2748	6747	ENSMUSG00000026576.12	ENSMUST00000027863.12	Atp1b1	Atp1b1-201	Known	Known	None	0.6000000238418579	None	None	None	None
m54284U_191107_221739/61473123/ccs	PacBio_Cortex_Rep1	mm10_ERCC_SIRV	chr4	53491430	53567831	+	14	4169	10871	433422	ENSMUSG00000028412.17	ENCODEMT000433422	Slc44a1	ENCODEMT000433422	Known	ISM	Suffix	0.25	None	None	None	None
m54284U_191107_221739/27133415/ccs	PacBio_Cortex_Rep1	mm10_ERCC_SIRV	chr7	105581210	105558505	-	14	2601	22996	59684	ENSMUSG00000037032.16	ENSMUST00000189378.6	Apbb1	Apbb1-214	Known	Known	None	0.25	None	None	None	None
m54284U_191107_221739/61538410/ccs	PacBio_Cortex_Rep1	mm10_ERCC_SIRV	chr2	71546749	71543409	-	3	2467	4779	12552	ENSMUSG00000023391.8	ENSMUST00000024159.7	Dlx2	Dlx2-201	Known	Known	None	0.05000000074505806	None	None	None	None
m54284U_191213_120042/36899286/ccs	PacBio_Hippocampus_Rep2	mm10_ERCC_SIRV	chr18	31609915	31581590	-	8	2962	48774	127380	ENSMUSG00000024259.9	ENSMUST00000060396.6	Slc25a46	Slc25a46-201	Known	Known	None	0.25	None	None	None	None
m54284U_191107_221739/122816032/ccs	PacBio_Cortex_Rep1	mm10_ERCC_SIRV	chr9	77917421	77984516	+	8	2722	28356	74302	ENSMUSG00000032349.13	ENSMUST00000034904.13	Elovl5	Elovl5-201	Known	Known	None	0.0	None	None	None	None
m54284U_191213_120042/62720319/ccs	PacBio_Hippocampus_Rep2	mm10_ERCC_SIRV	chr5	121452368	121444754	-	3	1136	15371	40095	ENSMUSG00000029616.9	ENSMUST00000130451.1	Erp29	Erp29-203	Known	Known	None	0.20000000298023224	None	None	None	None
m54284U_191212_053548/32639627/ccs	PacBio_Hippocampus_Rep1	mm10_ERCC_SIRV	chr14	65098052	65052108	-	7	5875	41944	108343	ENSMUSG00000021978.9	ENSMUST00000022550.7	Extl3	Extl3-201	Known	Known	None	0.8999999761581421	None	None	None	None
m54284U_191109_043049/179701178/ccs	PacBio_Cortex_Rep2	mm10_ERCC_SIRV	chr6	138416444	138362920	-	3	3307	19178	433196	ENSMUSG00000030226.12	ENCODEMT000433196	Lmo3	ENCODEMT000433196	Known	ISM	Suffix	0.20000000298023224	None	None	None	None
m54284U_191213_120042/37358287/ccs	PacBio_Hippocampus_Rep2	mm10_ERCC_SIRV	chr18	31609898	31581590	-	8	2945	48774	127380	ENSMUSG00000024259.9	ENSMUST00000060396.6	Slc25a46	Slc25a46-201	Known	Known	None	0.25	None	None	None	None
m54284U_191213_120042/67831746/ccs	PacBio_Hippocampus_Rep2	mm10_ERCC_SIRV	chr15	100870677	101015899	+	17	3292	44341	433425	ENSMUSG00000023033.14	ENCODEMT000433425	Scn8a	ENCODEMT000433425	Known	ISM	Prefix	0.5	None	None	None	None
m54284U_191212_053548/16449642/ccs	PacBio_Hippocampus_Rep1	mm10_ERCC_SIRV	chr11	78323159	78326759	+	9	1573	33769	88895	ENSMUSG00000017390.15	ENSMUST00000017534.14	Aldoc	Aldoc-201	Known	Known	None	0.10000000149011612	None	None	None	None
m54284U_191212_053548/99747009/ccs	PacBio_Hippocampus_Rep1	mm10_ERCC_SIRV	chr4	53491440	53567814	+	14	4142	10871	433422	ENSMUSG00000028412.17	ENCODEMT000433422	Slc44a1	ENCODEMT000433422	Known	ISM	Suffix	0.3499999940395355	None	None	None	None
m54284U_191213_120042/37815612/ccs	PacBio_Hippocampus_Rep2	mm10_ERCC_SIRV	chr18	31609909	31581590	-	8	2956	48774	127380	ENSMUSG00000024259.9	ENSMUST00000060396.6	Slc25a46	Slc25a46-201	Known	Known	None	0.25	None	None	None	None
m54284U_191109_043049/154992676/ccs	PacBio_Cortex_Rep2	mm10_ERCC_SIRV	chr1	164457999	164437130	-	6	2203	2748	6747	ENSMUSG00000026576.12	ENSMUST00000027863.12	Atp1b1	Atp1b1-201	Known	Known	None	0.6000000238418579	None	None	None	None
m54284U_191107_221739/77269051/ccs	PacBio_Cortex_Rep1	mm10_ERCC_SIRV	chr7	105581217	105558505	-	14	2602	22996	59684	ENSMUSG00000037032.16	ENSMUST00000189378.6	Apbb1	Apbb1-214	Known	Known	None	0.25	None	None	None	None
m54284U_191213_120042/38799610/ccs	PacBio_Hippocampus_Rep2	mm10_ERCC_SIRV	chr18	31609909	31581590	-	8	2956	48774	127380	ENSMUSG00000024259.9	ENSMUST00000060396.6	Slc25a46	Slc25a46-201	Known	Known	None	0.25	None	None	None	None
m54284U_191107_221739/147521576/ccs	PacBio_Cortex_Rep1	mm10_ERCC_SIRV	chr9	77917421	77984515	+	8	2721	28356	74302	ENSMUSG00000032349.13	ENSMUST00000034904.13	Elovl5	Elovl5-201	Known	Known	None	0.0	None	None	None	None
m54284U_191107_221739/64226383/ccs	PacBio_Cortex_Rep1	mm10_ERCC_SIRV	chr2	71546097	71543409	-	3	1815	4779	12552	ENSMUSG00000023391.8	ENSMUST00000024159.7	Dlx2	Dlx2-201	Known	Known	None	0.05000000074505806	None	None	None	None
m54284U_191107_221739/31392703/ccs	PacBio_Cortex_Rep1	mm10_ERCC_SIRV	chr4	53491473	53622479	+	14	2625	10871	433421	ENSMUSG00000028412.17	ENCODEMT000433421	Slc44a1	ENCODEMT000433421	Known	ISM	Suffix	0.10000000149011612	None	None	None	None
m54284U_191213_120042/42600758/ccs	PacBio_Hippocampus_Rep2	mm10_ERCC_SIRV	chr18	31609884	31581590	-	8	2931	48774	127380	ENSMUSG00000024259.9	ENSMUST00000060396.6	Slc25a46	Slc25a46-201	Known	Known	None	0.25	None	None	None	None
m54284U_191213_120042/46858339/ccs	PacBio_Hippocampus_Rep2	mm10_ERCC_SIRV	chr18	31609900	31581590	-	8	2947	48774	127380	ENSMUSG00000024259.9	ENSMUST00000060396.6	Slc25a46	Slc25a46-201	Known	Known	None	0.25	None	None	None	None
m54284U_191109_043049/81462870/ccs	PacBio_Cortex_Rep2	mm10_ERCC_SIRV	chr15	100870685	101041696	+	27	7143	44341	433404	ENSMUSG00000023033.14	ENCODEMT000433404	Scn8a	ENCODEMT000433404	Known	NIC	None	0.949999988079071	None	None	None	None
m54284U_191212_053548/82446653/ccs	PacBio_Hippocampus_Rep1	mm10_ERCC_SIRV	chr7	105581228	105558505	-	14	2619	22996	59684	ENSMUSG00000037032.16	ENSMUST00000189378.6	Apbb1	Apbb1-214	Known	Known	None	0.25	None	None	None	None
m54284U_191213_120042/15010369/ccs	PacBio_Hippocampus_Rep2	mm10_ERCC_SIRV	chr6	138422887	138362922	-	4	3913	19178	50246	ENSMUSG00000030226.12	ENSMUST00000163024.7	Lmo3	Lmo3-206	Known	Known	None	0.20000000298023224	None	None	None	None
m54284U_191212_053548/34671286/ccs	PacBio_Hippocampus_Rep1	mm10_ERCC_SIRV	chr14	65075807	65052302	-	5	3341	41944	433149	ENSMUSG00000021978.9	ENCODEMT000433149	Extl3	ENCODEMT000433149	Known	ISM	Suffix	0.8999999761581421	None	None	None	None
m54284U_191107_221739/149881814/ccs	PacBio_Cortex_Rep1	mm10_ERCC_SIRV	chr9	77917421	77984516	+	8	2722	28356	74302	ENSMUSG00000032349.13	ENSMUST00000034904.13	Elovl5	Elovl5-201	Known	Known	None	0.0	None	None	None	None
m54284U_191109_043049/69535435/ccs	PacBio_Cortex_Rep2	mm10_ERCC_SIRV	chr4	53491484	53622466	+	14	2601	10871	433421	ENSMUSG00000028412.17	ENCODEMT000433421	Slc44a1	ENCODEMT000433421	Known	ISM	Suffix	0.30000001192092896	None	None	None	None
m54284U_191213_120042/60032722/ccs	PacBio_Hippocampus_Rep2	mm10_ERCC_SIRV	chr18	31609915	31581590	-	8	2955	48774	127380	ENSMUSG00000024259.9	ENSMUST00000060396.6	Slc25a46	Slc25a46-201	Known	Known	None	0.25	None	None	None	None
m54284U_191109_043049/155060650/ccs	PacBio_Cortex_Rep2	mm10_ERCC_SIRV	chr1	164458005	164437130	-	6	2209	2748	6747	ENSMUSG00000026576.12	ENSMUST00000027863.12	Atp1b1	Atp1b1-201	Known	Known	None	0.6000000238418579	None	None	None	None
m54284U_191107_221739/72091998/ccs	PacBio_Cortex_Rep1	mm10_ERCC_SIRV	chr2	71546424	71543409	-	3	2142	4779	12552	ENSMUSG00000023391.8	ENSMUST00000024159.7	Dlx2	Dlx2-201	Known	Known	None	0.05000000074505806	None	None	None	None
m54284U_191213_120042/61736598/ccs	PacBio_Hippocampus_Rep2	mm10_ERCC_SIRV	chr18	31609905	31581590	-	8	2952	48774	127380	ENSMUSG00000024259.9	ENSMUST00000060396.6	Slc25a46	Slc25a46-201	Known	Known	None	0.25	None	None	None	None
m54284U_191213_120042/19989005/ccs	PacBio_Hippocampus_Rep2	mm10_ERCC_SIRV	chr15	100870685	101041695	+	27	7142	44341	433404	ENSMUSG00000023033.14	ENCODEMT000433404	Scn8a	ENCODEMT000433404	Known	NIC	None	0.8999999761581421	None	None	None	None
m54284U_191212_053548/16515734/ccs	PacBio_Hippocampus_Rep1	mm10_ERCC_SIRV	chr11	78323159	78326750	+	9	1564	33769	88895	ENSMUSG00000017390.15	ENSMUST00000017534.14	Aldoc	Aldoc-201	Known	Known	None	0.4000000059604645	None	None	None	None
m54284U_191107_221739/152636052/ccs	PacBio_Cortex_Rep1	mm10_ERCC_SIRV	chr4	53491493	53622460	+	14	2586	10871	433421	ENSMUSG00000028412.17	ENCODEMT000433421	Slc44a1	ENCODEMT000433421	Known	ISM	Suffix	0.44999998807907104	None	None	None	None
m54284U_191109_043049/15337636/ccs	PacBio_Cortex_Rep2	mm10_ERCC_SIRV	chr9	77917421	77984516	+	8	2722	28356	74302	ENSMUSG00000032349.13	ENSMUST00000034904.13	Elovl5	Elovl5-201	Known	Known	None	0.0	None	None	None	None
m54284U_191213_120042/64226974/ccs	PacBio_Hippocampus_Rep2	mm10_ERCC_SIRV	chr18	31609618	31581590	-	8	2665	48774	127380	ENSMUSG00000024259.9	ENSMUST00000060396.6	Slc25a46	Slc25a46-201	Known	Known	None	0.25	None	None	None	None
m54284U_191213_120042/64553808/ccs	PacBio_Hippocampus_Rep2	mm10_ERCC_SIRV	chr5	121452411	121444754	-	3	1179	15371	40095	ENSMUSG00000029616.9	ENSMUST00000130451.1	Erp29	Erp29-203	Known	Known	None	0.20000000298023224	None	None	None	None
m54284U_191213_120042/69469656/ccs	PacBio_Hippocampus_Rep2	mm10_ERCC_SIRV	chr18	31609899	31581590	-	8	2946	48774	127380	ENSMUSG00000024259.9	ENSMUST00000060396.6	Slc25a46	Slc25a46-201	Known	Known	None	0.25	None	None	None	None
m54284U_191213_120042/20252704/ccs	PacBio_Hippocampus_Rep2	mm10_ERCC_SIRV	chr6	138422878	138362922	-	4	3904	19178	50246	ENSMUSG00000030226.12	ENSMUST00000163024.7	Lmo3	Lmo3-206	Known	Known	None	0.20000000298023224	None	None	None	None
m54284U_191107_221739/72286641/ccs	PacBio_Cortex_Rep1	mm10_ERCC_SIRV	chr4	53491511	53622479	+	14	2587	10871	433421	ENSMUSG00000028412.17	ENCODEMT000433421	Slc44a1	ENCODEMT000433421	Known	ISM	Suffix	0.10000000149011612	None	None	None	None
m54284U_191107_221739/73269828/ccs	PacBio_Cortex_Rep1	mm10_ERCC_SIRV	chr2	71546449	71543409	-	3	2167	4779	12552	ENSMUSG00000023391.8	ENSMUST00000024159.7	Dlx2	Dlx2-201	Known	Known	None	0.05000000074505806	None	None	None	None
m54284U_191109_043049/102893368/ccs	PacBio_Cortex_Rep2	mm10_ERCC_SIRV	chr9	77917421	77984508	+	8	2714	28356	74302	ENSMUSG00000032349.13	ENSMUST00000034904.13	Elovl5	Elovl5-201	Known	Known	None	0.10000000149011612	None	None	None	None
m54284U_191213_120042/159975501/ccs	PacBio_Hippocampus_Rep2	mm10_ERCC_SIRV	chr15	100870685	101041693	+	27	7140	44341	433404	ENSMUSG00000023033.14	ENCODEMT000433404	Scn8a	ENCODEMT000433404	Known	NIC	None	0.8500000238418579	None	None	None	None
m54284U_191213_120042/69599448/ccs	PacBio_Hippocampus_Rep2	mm10_ERCC_SIRV	chr18	31609911	31581590	-	8	2952	48774	127380	ENSMUSG00000024259.9	ENSMUST00000060396.6	Slc25a46	Slc25a46-201	Known	Known	None	0.25	None	None	None	None
m54284U_191109_043049/155125711/ccs	PacBio_Cortex_Rep2	mm10_ERCC_SIRV	chr1	164458001	164437130	-	6	2205	2748	6747	ENSMUSG00000026576.12	ENSMUST00000027863.12	Atp1b1	Atp1b1-201	Known	Known	None	0.6000000238418579	None	None	None	None
m54284U_191213_120042/37684418/ccs	PacBio_Hippocampus_Rep2	mm10_ERCC_SIRV	chr7	105581215	105558505	-	14	2600	22996	59684	ENSMUSG00000037032.16	ENSMUST00000189378.6	Apbb1	Apbb1-214	Known	Known	None	0.25	None	None	None	None
m54284U_191212_053548/35587991/ccs	PacBio_Hippocampus_Rep1	mm10_ERCC_SIRV	chr14	65056913	65052310	-	2	2799	41944	433143	ENSMUSG00000021978.9	ENCODEMT000433143	Extl3	ENCODEMT000433143	Known	ISM	Suffix	0.8999999761581421	None	None	None	None
m54284U_191213_120042/74383496/ccs	PacBio_Hippocampus_Rep2	mm10_ERCC_SIRV	chr18	31609909	31581590	-	8	2949	48774	127380	ENSMUSG00000024259.9	ENSMUST00000060396.6	Slc25a46	Slc25a46-201	Known	Known	None	0.25	None	None	None	None
m54284U_191212_053548/122486960/ccs	PacBio_Hippocampus_Rep1	mm10_ERCC_SIRV	chr4	53495908	53494330	-	1	1579	80413	433426	ENCODEMG000080413	ENCODEMT000433426	ENCODEMG000080413	ENCODEMT000433426	Antisense	Antisense	None	0.800000011920929	None	None	None	None
m54284U_191212_053548/40567055/ccs	PacBio_Hippocampus_Rep1	mm10_ERCC_SIRV	chr14	65054387	65052108	-	1	2402	41944	433140	ENSMUSG00000021978.9	ENCODEMT000433140	Extl3	ENCODEMT000433140	Known	Genomic	None	0.8999999761581421	None	None	None	None
m54284U_191212_053548/46465438/ccs	PacBio_Hippocampus_Rep1	mm10_ERCC_SIRV	chr9	77917421	77984516	+	8	2722	28356	74302	ENSMUSG00000032349.13	ENSMUST00000034904.13	Elovl5	Elovl5-201	Known	Known	None	0.0	None	None	None	None
m54284U_191213_120042/74712405/ccs	PacBio_Hippocampus_Rep2	mm10_ERCC_SIRV	chr18	31609928	31581590	-	8	2975	48774	127380	ENSMUSG00000024259.9	ENSMUST00000060396.6	Slc25a46	Slc25a46-201	Known	Known	None	0.25	None	None	None	None
m54284U_191107_221739/82774812/ccs	PacBio_Cortex_Rep1	mm10_ERCC_SIRV	chr2	71546752	71543409	-	3	2470	4779	12552	ENSMUSG00000023391.8	ENSMUST00000024159.7	Dlx2	Dlx2-201	Known	Known	None	0.05000000074505806	None	None	None	None
m54284U_191107_221739/13501941/ccs	PacBio_Cortex_Rep1	mm10_ERCC_SIRV	chr4	53497894	53494335	-	1	3560	80413	433426	ENCODEMG000080413	ENCODEMT000433426	ENCODEMG000080413	ENCODEMT000433426	Antisense	Antisense	None	0.75	None	None	None	None
m54284U_191213_120042/165545353/ccs	PacBio_Hippocampus_Rep2	mm10_ERCC_SIRV	chr15	100870685	101041696	+	27	7143	44341	433404	ENSMUSG00000023033.14	ENCODEMT000433404	Scn8a	ENCODEMT000433404	Known	NIC	None	0.949999988079071	None	None	None	None
m54284U_191213_120042/37030674/ccs	PacBio_Hippocampus_Rep2	mm10_ERCC_SIRV	chr6	138422898	138362922	-	4	3924	19178	50246	ENSMUSG00000030226.12	ENSMUST00000163024.7	Lmo3	Lmo3-206	Known	Known	None	0.20000000298023224	None	None	None	None
m54284U_191212_053548/16516707/ccs	PacBio_Hippocampus_Rep1	mm10_ERCC_SIRV	chr11	78323159	78326750	+	9	1564	33769	88895	ENSMUSG00000017390.15	ENSMUST00000017534.14	Aldoc	Aldoc-201	Known	Known	None	0.4000000059604645	None	None	None	None
m54284U_191107_221739/150473265/ccs	PacBio_Cortex_Rep1	mm10_ERCC_SIRV	chr4	53495908	53494335	-	1	1574	80413	433426	ENCODEMG000080413	ENCODEMT000433426	ENCODEMG000080413	ENCODEMT000433426	Antisense	Antisense	None	0.75	None	None	None	None
m54284U_191213_120042/78055353/ccs	PacBio_Hippocampus_Rep2	mm10_ERCC_SIRV	chr18	31609924	31581590	-	8	2971	48774	127380	ENSMUSG00000024259.9	ENSMUST00000060396.6	Slc25a46	Slc25a46-201	Known	Known	None	0.25	None	None	None	None
m54284U_191109_043049/141885899/ccs	PacBio_Cortex_Rep2	mm10_ERCC_SIRV	chr4	53497768	53494335	-	1	3434	80413	433426	ENCODEMG000080413	ENCODEMT000433426	ENCODEMG000080413	ENCODEMT000433426	Antisense	Antisense	None	0.75	None	None	None	None
m54284U_191109_043049/155126074/ccs	PacBio_Cortex_Rep2	mm10_ERCC_SIRV	chr1	164458005	164437130	-	6	2209	2748	6747	ENSMUSG00000026576.12	ENSMUST00000027863.12	Atp1b1	Atp1b1-201	Known	Known	None	0.6000000238418579	None	None	None	None
m54284U_191212_053548/164366820/ccs	PacBio_Hippocampus_Rep1	mm10_ERCC_SIRV	chr9	77917421	77984515	+	8	2721	28356	74302	ENSMUSG00000032349.13	ENSMUST00000034904.13	Elovl5	Elovl5-201	Known	Known	None	0.0	None	None	None	None
m54284U_191212_053548/13763163/ccs	PacBio_Hippocampus_Rep1	mm10_ERCC_SIRV	chr4	53496876	53494335	-	1	2542	80413	433426	ENCODEMG000080413	ENCODEMT000433426	ENCODEMG000080413	ENCODEMT000433426	Antisense	Antisense	None	0.75	None	None	None	None
m54284U_191213_120042/79234962/ccs	PacBio_Hippocampus_Rep2	mm10_ERCC_SIRV	chr18	31609920	31581590	-	8	2967	48774	127380	ENSMUSG00000024259.9	ENSMUST00000060396.6	Slc25a46	Slc25a46-201	Known	Known	None	0.25	None	None	None	None
m54284U_191212_053548/60490698/ccs	PacBio_Hippocampus_Rep1	mm10_ERCC_SIRV	chr4	53495901	53494335	-	1	1567	80413	433426	ENCODEMG000080413	ENCODEMT000433426	ENCODEMG000080413	ENCODEMT000433426	Antisense	Antisense	None	0.75	None	None	None	None
m54284U_191212_053548/80806585/ccs	PacBio_Hippocampus_Rep1	mm10_ERCC_SIRV	chr4	53496876	53494335	-	1	2542	80413	433426	ENCODEMG000080413	ENCODEMT000433426	ENCODEMG000080413	ENCODEMT000433426	Antisense	Antisense	None	0.75	None	None	None	None
m54284U_191107_221739/87886596/ccs	PacBio_Cortex_Rep1	mm10_ERCC_SIRV	chr2	71546751	71543409	-	3	2469	4779	12552	ENSMUSG00000023391.8	ENSMUST00000024159.7	Dlx2	Dlx2-201	Known	Known	None	0.05000000074505806	None	None	None	None
m54284U_191212_053548/162399227/ccs	PacBio_Hippocampus_Rep1	mm10_ERCC_SIRV	chr4	53497768	53494335	-	1	3434	80413	433426	ENCODEMG000080413	ENCODEMT000433426	ENCODEMG000080413	ENCODEMT000433426	Antisense	Antisense	None	0.75	None	None	None	None
m54284U_191212_053548/32049998/ccs	PacBio_Hippocampus_Rep1	mm10_ERCC_SIRV	chr15	100870688	101041677	+	27	7121	44341	433404	ENSMUSG00000023033.14	ENCODEMT000433404	Scn8a	ENCODEMT000433404	Known	NIC	None	0.44999998807907104	None	None	None	None
m54284U_191213_120042/82444570/ccs	PacBio_Hippocampus_Rep2	mm10_ERCC_SIRV	chr18	31609855	31581590	-	8	2902	48774	127380	ENSMUSG00000024259.9	ENSMUST00000060396.6	Slc25a46	Slc25a46-201	Known	Known	None	0.25	None	None	None	None
m54284U_191107_221739/177932101/ccs	PacBio_Cortex_Rep1	mm10_ERCC_SIRV	chr7	105568706	105558506	-	13	1877	22996	59686	ENSMUSG00000037032.16	ENSMUST00000187057.6	Apbb1	Apbb1-205	Known	Known	None	0.25	None	None	None	None
m54284U_191213_120042/82576031/ccs	PacBio_Hippocampus_Rep2	mm10_ERCC_SIRV	chr4	53495904	53494335	-	1	1570	80413	433426	ENCODEMG000080413	ENCODEMT000433426	ENCODEMG000080413	ENCODEMT000433426	Antisense	Antisense	None	0.75	None	None	None	None
m54284U_191212_053548/44173394/ccs	PacBio_Hippocampus_Rep1	mm10_ERCC_SIRV	chr14	65059055	65052107	-	3	2916	41944	433194	ENSMUSG00000021978.9	ENCODEMT000433194	Extl3	ENCODEMT000433194	Known	ISM	Suffix	0.8999999761581421	None	None	None	None
m54284U_191213_120042/69861403/ccs	PacBio_Hippocampus_Rep2	mm10_ERCC_SIRV	chr5	121452467	121444754	-	3	1235	15371	40095	ENSMUSG00000029616.9	ENSMUST00000130451.1	Erp29	Erp29-203	Known	Known	None	0.20000000298023224	None	None	None	None
m54284U_191213_120042/11272852/ccs	PacBio_Hippocampus_Rep2	mm10_ERCC_SIRV	chr9	77917421	77984516	+	8	2722	28356	74302	ENSMUSG00000032349.13	ENSMUST00000034904.13	Elovl5	Elovl5-201	Known	Known	None	0.0	None	None	None	None
m54284U_191213_120042/93259206/ccs	PacBio_Hippocampus_Rep2	mm10_ERCC_SIRV	chr4	53499799	53494335	-	1	5465	80413	433426	ENCODEMG000080413	ENCODEMT000433426	ENCODEMG000080413	ENCODEMT000433426	Antisense	Antisense	None	0.75	None	None	None	None
m54284U_191213_120042/84279837/ccs	PacBio_Hippocampus_Rep2	mm10_ERCC_SIRV	chr18	31609874	31581590	-	8	2921	48774	127380	ENSMUSG00000024259.9	ENSMUST00000060396.6	Slc25a46	Slc25a46-201	Known	Known	None	0.25	None	None	None	None
m54284U_191212_053548/88279225/ccs	PacBio_Hippocampus_Rep1	mm10_ERCC_SIRV	chr4	53495902	53494339	-	1	1564	80413	433426	ENCODEMG000080413	ENCODEMT000433426	ENCODEMG000080413	ENCODEMT000433426	Antisense	Antisense	None	0.6499999761581421	None	None	None	None
m54284U_191213_120042/52627724/ccs	PacBio_Hippocampus_Rep2	mm10_ERCC_SIRV	chr6	138422736	138362922	-	4	3762	19178	50246	ENSMUSG00000030226.12	ENSMUST00000163024.7	Lmo3	Lmo3-206	Known	Known	None	0.20000000298023224	None	None	None	None
m54284U_191109_043049/155387289/ccs	PacBio_Cortex_Rep2	mm10_ERCC_SIRV	chr1	164458354	164437130	-	6	2558	2748	6747	ENSMUSG00000026576.12	ENSMUST00000027863.12	Atp1b1	Atp1b1-201	Known	Known	None	0.6000000238418579	None	None	None	None
m54284U_191213_120042/84609544/ccs	PacBio_Hippocampus_Rep2	mm10_ERCC_SIRV	chr18	31609905	31581590	-	8	2952	48774	127380	ENSMUSG00000024259.9	ENSMUST00000060396.6	Slc25a46	Slc25a46-201	Known	Known	None	0.25	None	None	None	None
m54284U_191212_053548/36439381/ccs	PacBio_Hippocampus_Rep1	mm10_ERCC_SIRV	chr15	100870682	101041773	+	27	7138	44341	114453	ENSMUSG00000023033.14	ENSMUST00000082209.12	Scn8a	Scn8a-201	Known	Known	None	0.8999999761581421	None	None	None	None
m54284U_191212_053548/16647054/ccs	PacBio_Hippocampus_Rep1	mm10_ERCC_SIRV	chr11	78323159	78326755	+	9	1569	33769	88895	ENSMUSG00000017390.15	ENSMUST00000017534.14	Aldoc	Aldoc-201	Known	Known	None	0.20000000298023224	None	None	None	None
m54284U_191212_053548/75368176/ccs	PacBio_Hippocampus_Rep1	mm10_ERCC_SIRV	chr4	53497156	53499321	+	1	2166	10871	433427	ENSMUSG00000028412.17	ENCODEMT000433427	Slc44a1	ENCODEMT000433427	Known	Genomic	None	0.8999999761581421	None	None	None	None
m54284U_191107_221739/88146356/ccs	PacBio_Cortex_Rep1	mm10_ERCC_SIRV	chr2	71546448	71543409	-	3	2166	4779	12552	ENSMUSG00000023391.8	ENSMUST00000024159.7	Dlx2	Dlx2-201	Known	Known	None	0.05000000074505806	None	None	None	None
m54284U_191213_120042/107806981/ccs	PacBio_Hippocampus_Rep2	mm10_ERCC_SIRV	chr9	77917421	77984516	+	8	2722	28356	74302	ENSMUSG00000032349.13	ENSMUST00000034904.13	Elovl5	Elovl5-201	Known	Known	None	0.0	None	None	None	None
m54284U_191213_120042/85527203/ccs	PacBio_Hippocampus_Rep2	mm10_ERCC_SIRV	chr18	31609586	31581590	-	8	2633	48774	127380	ENSMUSG00000024259.9	ENSMUST00000060396.6	Slc25a46	Slc25a46-201	Known	Known	None	0.25	None	None	None	None
m54284U_191213_120042/129237451/ccs	PacBio_Hippocampus_Rep2	mm10_ERCC_SIRV	chr4	53497228	53501953	+	1	4726	10871	433427	ENSMUSG00000028412.17	ENCODEMT000433427	Slc44a1	ENCODEMT000433427	Known	Genomic	None	0.75	None	None	None	None
m54284U_191212_053548/48301035/ccs	PacBio_Hippocampus_Rep1	mm10_ERCC_SIRV	chr14	65098129	65052307	-	6	5822	41944	433145	ENSMUSG00000021978.9	ENCODEMT000433145	Extl3	ENCODEMT000433145	Known	NIC	None	0.8999999761581421	None	None	None	None
m54284U_191213_120042/91554411/ccs	PacBio_Hippocampus_Rep2	mm10_ERCC_SIRV	chr18	31609884	31581590	-	8	2931	48774	127380	ENSMUSG00000024259.9	ENSMUST00000060396.6	Slc25a46	Slc25a46-201	Known	Known	None	0.25	None	None	None	None
m54284U_191212_053548/137956009/ccs	PacBio_Hippocampus_Rep1	mm10_ERCC_SIRV	chr15	100870689	101041695	+	27	7138	44341	433404	ENSMUSG00000023033.14	ENCODEMT000433404	Scn8a	ENCODEMT000433404	Known	NIC	None	0.8999999761581421	None	None	None	None
m54284U_191107_221739/55116470/ccs	PacBio_Cortex_Rep1	mm10_ERCC_SIRV	chr7	105581265	105558507	-	14	2661	22996	59684	ENSMUSG00000037032.16	ENSMUST00000189378.6	Apbb1	Apbb1-214	Known	Known	None	0.25	None	None	None	None
m54284U_191213_120042/152439357/ccs	PacBio_Hippocampus_Rep2	mm10_ERCC_SIRV	chr9	77917421	77984517	+	8	2723	28356	74302	ENSMUSG00000032349.13	ENSMUST00000034904.13	Elovl5	Elovl5-201	Known	Known	None	0.0	None	None	None	None
m54284U_191109_043049/117311095/ccs	PacBio_Cortex_Rep2	mm10_ERCC_SIRV	chr4	53515318	53520816	+	1	5499	10871	433428	ENSMUSG00000028412.17	ENCODEMT000433428	Slc44a1	ENCODEMT000433428	Known	Genomic	None	0.699999988079071	None	None	None	None
m54284U_191109_043049/155388649/ccs	PacBio_Cortex_Rep2	mm10_ERCC_SIRV	chr1	164458000	164437130	-	6	2204	2748	6747	ENSMUSG00000026576.12	ENSMUST00000027863.12	Atp1b1	Atp1b1-201	Known	Known	None	0.6000000238418579	None	None	None	None
m54284U_191213_120042/78251848/ccs	PacBio_Hippocampus_Rep2	mm10_ERCC_SIRV	chr6	138422887	138362922	-	4	3913	19178	50246	ENSMUSG00000030226.12	ENSMUST00000163024.7	Lmo3	Lmo3-206	Known	Known	None	0.20000000298023224	None	None	None	None
m54284U_191213_120042/93782438/ccs	PacBio_Hippocampus_Rep2	mm10_ERCC_SIRV	chr18	31609927	31581590	-	8	2974	48774	127380	ENSMUSG00000024259.9	ENSMUST00000060396.6	Slc25a46	Slc25a46-201	Known	Known	None	0.25	None	None	None	None
m54284U_191213_120042/98370652/ccs	PacBio_Hippocampus_Rep2	mm10_ERCC_SIRV	chr6	138364795	138362922	-	1	2013	19178	433045	ENSMUSG00000030226.12	ENCODEMT000433045	Lmo3	ENCODEMT000433045	Known	Genomic	None	0.20000000298023224	None	None	None	None
m54284U_191109_043049/153094143/ccs	PacBio_Cortex_Rep2	mm10_ERCC_SIRV	chr4	53516047	53622470	+	14	2661	10871	433429	ENSMUSG00000028412.17	ENCODEMT000433429	Slc44a1	ENCODEMT000433429	Known	NNC	None	0.20000000298023224	None	None	None	None
m54284U_191107_221739/90636747/ccs	PacBio_Cortex_Rep1	mm10_ERCC_SIRV	chr2	71546749	71543409	-	3	2467	4779	12552	ENSMUSG00000023391.8	ENSMUST00000024159.7	Dlx2	Dlx2-201	Known	Known	None	0.05000000074505806	None	None	None	None
m54284U_191213_120042/93981124/ccs	PacBio_Hippocampus_Rep2	mm10_ERCC_SIRV	chr18	31609895	31581590	-	8	2942	48774	127380	ENSMUSG00000024259.9	ENSMUST00000060396.6	Slc25a46	Slc25a46-201	Known	Known	None	0.25	None	None	None	None
m54284U_191107_221739/111347321/ccs	PacBio_Cortex_Rep1	mm10_ERCC_SIRV	chr4	53516198	53567798	+	14	4319	10871	433430	ENSMUSG00000028412.17	ENCODEMT000433430	Slc44a1	ENCODEMT000433430	Known	NNC	None	0.3499999940395355	None	None	None	None
m54284U_191107_221739/394847/ccs	PacBio_Cortex_Rep1	mm10_ERCC_SIRV	chr9	77917422	77984512	+	8	2717	28356	74302	ENSMUSG00000032349.13	ENSMUST00000034904.13	Elovl5	Elovl5-201	Known	Known	None	0.05000000074505806	None	None	None	None
m54284U_191109_043049/151323871/ccs	PacBio_Cortex_Rep2	mm10_ERCC_SIRV	chr4	53516215	53622470	+	14	2761	10871	433431	ENSMUSG00000028412.17	ENCODEMT000433431	Slc44a1	ENCODEMT000433431	Known	NNC	None	0.20000000298023224	None	None	None	None
m54284U_191213_120042/40436299/ccs	PacBio_Hippocampus_Rep2	mm10_ERCC_SIRV	chr15	100870689	101041695	+	27	7138	44341	433404	ENSMUSG00000023033.14	ENCODEMT000433404	Scn8a	ENCODEMT000433404	Known	NIC	None	0.8999999761581421	None	None	None	None
m54284U_191213_120042/94046584/ccs	PacBio_Hippocampus_Rep2	mm10_ERCC_SIRV	chr18	31609934	31581590	-	8	2937	48774	433250	ENSMUSG00000024259.9	ENCODEMT000433250	Slc25a46	ENCODEMT000433250	Known	NIC	None	0.25	None	None	None	None
m54284U_191212_053548/16844319/ccs	PacBio_Hippocampus_Rep1	mm10_ERCC_SIRV	chr11	78323159	78326760	+	9	1574	33769	88895	ENSMUSG00000017390.15	ENSMUST00000017534.14	Aldoc	Aldoc-201	Known	Known	None	0.10000000149011612	None	None	None	None
m54284U_191213_120042/79430543/ccs	PacBio_Hippocampus_Rep2	mm10_ERCC_SIRV	chr5	121452346	121444754	-	3	1114	15371	40095	ENSMUSG00000029616.9	ENSMUST00000130451.1	Erp29	Erp29-203	Known	Known	None	0.20000000298023224	None	None	None	None
m54284U_191109_043049/155714495/ccs	PacBio_Cortex_Rep2	mm10_ERCC_SIRV	chr1	164458005	164437130	-	6	2209	2748	6747	ENSMUSG00000026576.12	ENSMUST00000027863.12	Atp1b1	Atp1b1-201	Known	Known	None	0.6000000238418579	None	None	None	None
m54284U_191212_053548/50005639/ccs	PacBio_Hippocampus_Rep1	mm10_ERCC_SIRV	chr14	65076605	65052302	-	5	4139	41944	433149	ENSMUSG00000021978.9	ENCODEMT000433149	Extl3	ENCODEMT000433149	Known	ISM	Suffix	0.8999999761581421	None	None	None	None
m54284U_191213_120042/56164939/ccs	PacBio_Hippocampus_Rep2	mm10_ERCC_SIRV	chr4	53516168	53567837	+	14	4320	10871	433430	ENSMUSG00000028412.17	ENCODEMT000433430	Slc44a1	ENCODEMT000433430	Known	NNC	None	0.25	None	None	None	None
m54284U_191213_120042/95749216/ccs	PacBio_Hippocampus_Rep2	mm10_ERCC_SIRV	chr18	31609900	31581590	-	8	2947	48774	127380	ENSMUSG00000024259.9	ENSMUST00000060396.6	Slc25a46	Slc25a46-201	Known	Known	None	0.25	None	None	None	None
m54284U_191109_043049/47450929/ccs	PacBio_Cortex_Rep2	mm10_ERCC_SIRV	chr7	105581533	105558507	-	14	2574	22996	59677	ENSMUSG00000037032.16	ENSMUST00000191011.6	Apbb1	Apbb1-217	Known	Known	None	0.25	None	None	None	None
m54284U_191107_221739/6095042/ccs	PacBio_Cortex_Rep1	mm10_ERCC_SIRV	chr9	77917422	77984516	+	8	2721	28356	74302	ENSMUSG00000032349.13	ENSMUST00000034904.13	Elovl5	Elovl5-201	Known	Known	None	0.0	None	None	None	None
m54284U_191107_221739/104007774/ccs	PacBio_Cortex_Rep1	mm10_ERCC_SIRV	chr2	71546415	71543409	-	3	2133	4779	12552	ENSMUSG00000023391.8	ENSMUST00000024159.7	Dlx2	Dlx2-201	Known	Known	None	0.05000000074505806	None	None	None	None
m54284U_191213_120042/85328229/ccs	PacBio_Hippocampus_Rep2	mm10_ERCC_SIRV	chr4	53516230	53622470	+	14	2761	10871	433432	ENSMUSG00000028412.17	ENCODEMT000433432	Slc44a1	ENCODEMT000433432	Known	NIC	None	0.20000000298023224	None	None	None	None
m54284U_191213_120042/98371568/ccs	PacBio_Hippocampus_Rep2	mm10_ERCC_SIRV	chr6	138423012	138362922	-	4	4038	19178	50246	ENSMUSG00000030226.12	ENSMUST00000163024.7	Lmo3	Lmo3-206	Known	Known	None	0.20000000298023224	None	None	None	None
m54284U_191213_120042/96600177/ccs	PacBio_Hippocampus_Rep2	mm10_ERCC_SIRV	chr18	31609904	31581590	-	8	2951	48774	127380	ENSMUSG00000024259.9	ENSMUST00000060396.6	Slc25a46	Slc25a46-201	Known	Known	None	0.25	None	None	None	None
m54284U_191109_043049/172820468/ccs	PacBio_Cortex_Rep2	mm10_ERCC_SIRV	chr15	100870684	101041773	+	27	7133	44341	433433	ENSMUSG00000023033.14	ENCODEMT000433433	Scn8a	ENCODEMT000433433	Known	NIC	None	0.8999999761581421	None	None	None	None
m54284U_191107_221739/10356267/ccs	PacBio_Cortex_Rep1	mm10_ERCC_SIRV	chr9	77917422	77984516	+	8	2721	28356	74302	ENSMUSG00000032349.13	ENSMUST00000034904.13	Elovl5	Elovl5-201	Known	Known	None	0.0	None	None	None	None
m54284U_191109_043049/12978103/ccs	PacBio_Cortex_Rep2	mm10_ERCC_SIRV	chr4	53516304	53622470	+	13	2517	10871	433434	ENSMUSG00000028412.17	ENCODEMT000433434	Slc44a1	ENCODEMT000433434	Known	NIC	None	0.20000000298023224	None	None	None	None
m54284U_191213_120042/97386981/ccs	PacBio_Hippocampus_Rep2	mm10_ERCC_SIRV	chr18	31609895	31581590	-	8	2942	48774	127380	ENSMUSG00000024259.9	ENSMUST00000060396.6	Slc25a46	Slc25a46-201	Known	Known	None	0.25	None	None	None	None
m54284U_191109_043049/155715249/ccs	PacBio_Cortex_Rep2	mm10_ERCC_SIRV	chr1	164457997	164437130	-	6	2201	2748	6747	ENSMUSG00000026576.12	ENSMUST00000027863.12	Atp1b1	Atp1b1-201	Known	Known	None	0.6000000238418579	None	None	None	None
m54284U_191213_120042/97387288/ccs	PacBio_Hippocampus_Rep2	mm10_ERCC_SIRV	chr18	31609904	31581590	-	8	2951	48774	127380	ENSMUSG00000024259.9	ENSMUST00000060396.6	Slc25a46	Slc25a46-201	Known	Known	None	0.25	None	None	None	None
m54284U_191109_043049/118751981/ccs	PacBio_Cortex_Rep2	mm10_ERCC_SIRV	chr4	53516347	53567798	+	14	4155	10871	433435	ENSMUSG00000028412.17	ENCODEMT000433435	Slc44a1	ENCODEMT000433435	Known	NIC	None	0.3499999940395355	None	None	None	None
m54284U_191107_221739/111346780/ccs	PacBio_Cortex_Rep1	mm10_ERCC_SIRV	chr2	71546749	71543409	-	3	2467	4779	12552	ENSMUSG00000023391.8	ENSMUST00000024159.7	Dlx2	Dlx2-201	Known	Known	None	0.05000000074505806	None	None	None	None
m54284U_191212_053548/16845448/ccs	PacBio_Hippocampus_Rep1	mm10_ERCC_SIRV	chr11	78323159	78326760	+	9	1574	33769	88895	ENSMUSG00000017390.15	ENSMUST00000017534.14	Aldoc	Aldoc-201	Known	Known	None	0.10000000149011612	None	None	None	None
m54284U_191212_053548/127860822/ccs	PacBio_Hippocampus_Rep1	mm10_ERCC_SIRV	chr15	100870691	101041696	+	27	7137	44341	433404	ENSMUSG00000023033.14	ENCODEMT000433404	Scn8a	ENCODEMT000433404	Known	NIC	None	0.949999988079071	None	None	None	None
m54284U_191107_221739/68552007/ccs	PacBio_Cortex_Rep1	mm10_ERCC_SIRV	chr9	77917422	77984516	+	8	2721	28356	74302	ENSMUSG00000032349.13	ENSMUST00000034904.13	Elovl5	Elovl5-201	Known	Known	None	0.0	None	None	None	None
m54284U_191212_053548/50200939/ccs	PacBio_Hippocampus_Rep1	mm10_ERCC_SIRV	chr14	65075821	65052302	-	5	3355	41944	433149	ENSMUSG00000021978.9	ENCODEMT000433149	Extl3	ENCODEMT000433149	Known	ISM	Suffix	0.8999999761581421	None	None	None	None
m54284U_191109_043049/50791766/ccs	PacBio_Cortex_Rep2	mm10_ERCC_SIRV	chr7	105581201	105558507	-	14	2584	22996	59684	ENSMUSG00000037032.16	ENSMUST00000189378.6	Apbb1	Apbb1-214	Known	Known	None	0.25	None	None	None	None
m54284U_191213_120042/98371240/ccs	PacBio_Hippocampus_Rep2	mm10_ERCC_SIRV	chr18	31609875	31581590	-	8	2916	48774	127380	ENSMUSG00000024259.9	ENSMUST00000060396.6	Slc25a46	Slc25a46-201	Known	Known	None	0.25	None	None	None	None
m54284U_191107_221739/92210022/ccs	PacBio_Cortex_Rep1	mm10_ERCC_SIRV	chr4	53517544	53622479	+	13	2567	10871	433436	ENSMUSG00000028412.17	ENCODEMT000433436	Slc44a1	ENCODEMT000433436	Known	ISM	Suffix	0.10000000149011612	None	None	None	None
m54284U_191213_120042/116132085/ccs	PacBio_Hippocampus_Rep2	mm10_ERCC_SIRV	chr6	138423089	138362920	-	5	3715	19178	433068	ENSMUSG00000030226.12	ENCODEMT000433068	Lmo3	ENCODEMT000433068	Known	NIC	None	0.20000000298023224	None	None	None	None
m54284U_191212_053548/50203121/ccs	PacBio_Hippocampus_Rep1	mm10_ERCC_SIRV	chr14	65053733	65052108	-	1	1754	41944	433140	ENSMUSG00000021978.9	ENCODEMT000433140	Extl3	ENCODEMT000433140	Known	Genomic	None	0.8999999761581421	None	None	None	None
m54284U_191213_120042/118622854/ccs	PacBio_Hippocampus_Rep2	mm10_ERCC_SIRV	chr6	138365158	138362922	-	1	2376	19178	433045	ENSMUSG00000030226.12	ENCODEMT000433045	Lmo3	ENCODEMT000433045	Known	Genomic	None	0.20000000298023224	None	None	None	None
m54284U_191212_053548/52431137/ccs	PacBio_Hippocampus_Rep1	mm10_ERCC_SIRV	chr14	65054010	65052108	-	1	2031	41944	433140	ENSMUSG00000021978.9	ENCODEMT000433140	Extl3	ENCODEMT000433140	Known	Genomic	None	0.8999999761581421	None	None	None	None
m54284U_191213_120042/99025109/ccs	PacBio_Hippocampus_Rep2	mm10_ERCC_SIRV	chr18	31609755	31581590	-	8	2802	48774	127380	ENSMUSG00000024259.9	ENSMUST00000060396.6	Slc25a46	Slc25a46-201	Known	Known	None	0.25	None	None	None	None
m54284U_191107_221739/83034938/ccs	PacBio_Cortex_Rep1	mm10_ERCC_SIRV	chr9	77917422	77984519	+	8	2724	28356	74302	ENSMUSG00000032349.13	ENSMUST00000034904.13	Elovl5	Elovl5-201	Known	Known	None	0.0	None	None	None	None
m54284U_191212_053548/53151056/ccs	PacBio_Hippocampus_Rep1	mm10_ERCC_SIRV	chr14	65054483	65052108	-	1	2504	41944	433140	ENSMUSG00000021978.9	ENCODEMT000433140	Extl3	ENCODEMT000433140	Known	Genomic	None	0.8999999761581421	None	None	None	None
m54284U_191109_043049/153290617/ccs	PacBio_Cortex_Rep2	mm10_ERCC_SIRV	chr4	53517544	53567814	+	13	4093	10871	433437	ENSMUSG00000028412.17	ENCODEMT000433437	Slc44a1	ENCODEMT000433437	Known	ISM	Suffix	0.25	None	None	None	None
m54284U_191213_120042/119408118/ccs	PacBio_Hippocampus_Rep2	mm10_ERCC_SIRV	chr6	138364327	138362922	-	1	1545	19178	433045	ENSMUSG00000030226.12	ENCODEMT000433045	Lmo3	ENCODEMT000433045	Known	Genomic	None	0.20000000298023224	None	None	None	None
m54284U_191109_043049/156436968/ccs	PacBio_Cortex_Rep2	mm10_ERCC_SIRV	chr1	164457999	164437130	-	6	2203	2748	6747	ENSMUSG00000026576.12	ENSMUST00000027863.12	Atp1b1	Atp1b1-201	Known	Known	None	0.6000000238418579	None	None	None	None
m54284U_191213_120042/25232275/ccs	PacBio_Hippocampus_Rep2	mm10_ERCC_SIRV	chr15	100870691	101041695	+	27	7136	44341	433404	ENSMUSG00000023033.14	ENCODEMT000433404	Scn8a	ENCODEMT000433404	Known	NIC	None	0.8999999761581421	None	None	None	None
m54284U_191213_120042/80152897/ccs	PacBio_Hippocampus_Rep2	mm10_ERCC_SIRV	chr5	121452492	121444754	-	3	1260	15371	40095	ENSMUSG00000029616.9	ENSMUST00000130451.1	Erp29	Erp29-203	Known	Known	None	0.20000000298023224	None	None	None	None
m54284U_191212_053548/53544842/ccs	PacBio_Hippocampus_Rep1	mm10_ERCC_SIRV	chr14	65054551	65052108	-	1	2572	41944	433140	ENSMUSG00000021978.9	ENCODEMT000433140	Extl3	ENCODEMT000433140	Known	Genomic	None	0.8999999761581421	None	None	None	None
m54284U_191213_120042/101188264/ccs	PacBio_Hippocampus_Rep2	mm10_ERCC_SIRV	chr18	31609909	31581590	-	8	2956	48774	127380	ENSMUSG00000024259.9	ENSMUST00000060396.6	Slc25a46	Slc25a46-201	Known	Known	None	0.25	None	None	None	None
m54284U_191212_053548/53676092/ccs	PacBio_Hippocampus_Rep1	mm10_ERCC_SIRV	chr14	65054301	65052108	-	1	2322	41944	433140	ENSMUSG00000021978.9	ENCODEMT000433140	Extl3	ENCODEMT000433140	Known	Genomic	None	0.8999999761581421	None	None	None	None
m54284U_191107_221739/127273805/ccs	PacBio_Cortex_Rep1	mm10_ERCC_SIRV	chr9	77917422	77984516	+	8	2721	28356	74302	ENSMUSG00000032349.13	ENSMUST00000034904.13	Elovl5	Elovl5-201	Known	Known	None	0.0	None	None	None	None
m54284U_191212_053548/95161094/ccs	PacBio_Hippocampus_Rep1	mm10_ERCC_SIRV	chr4	53517546	53622460	+	13	2548	10871	433436	ENSMUSG00000028412.17	ENCODEMT000433436	Slc44a1	ENCODEMT000433436	Known	ISM	Suffix	0.44999998807907104	None	None	None	None
m54284U_191213_120042/103022868/ccs	PacBio_Hippocampus_Rep2	mm10_ERCC_SIRV	chr18	31609909	31581590	-	8	2956	48774	127380	ENSMUSG00000024259.9	ENSMUST00000060396.6	Slc25a46	Slc25a46-201	Known	Known	None	0.25	None	None	None	None
m54284U_191107_221739/133955820/ccs	PacBio_Cortex_Rep1	mm10_ERCC_SIRV	chr4	53517547	53622471	+	13	2558	10871	433436	ENSMUSG00000028412.17	ENCODEMT000433436	Slc44a1	ENCODEMT000433436	Known	ISM	Suffix	0.15000000596046448	None	None	None	None
m54284U_191109_043049/78381332/ccs	PacBio_Cortex_Rep2	mm10_ERCC_SIRV	chr4	53517547	53622478	+	13	2578	10871	433436	ENSMUSG00000028412.17	ENCODEMT000433436	Slc44a1	ENCODEMT000433436	Known	ISM	Suffix	0.10000000149011612	None	None	None	None
m54284U_191213_120042/61473932/ccs	PacBio_Hippocampus_Rep2	mm10_ERCC_SIRV	chr15	100870691	101041698	+	28	7287	44341	433424	ENSMUSG00000023033.14	ENCODEMT000433424	Scn8a	ENCODEMT000433424	Known	NIC	None	0.949999988079071	None	None	None	None
m54284U_191109_043049/155125976/ccs	PacBio_Cortex_Rep2	mm10_ERCC_SIRV	chr7	105581197	105558507	-	14	2573	22996	423859	ENSMUSG00000037032.16	ENCODEMT000423859	Apbb1	ENCODEMT000423859	Known	NIC	None	0.25	None	None	None	None
m54284U_191109_043049/395043/ccs	PacBio_Cortex_Rep2	mm10_ERCC_SIRV	chr9	77917422	77984516	+	8	2721	28356	74302	ENSMUSG00000032349.13	ENSMUST00000034904.13	Elovl5	Elovl5-201	Known	Known	None	0.0	None	None	None	None
m54284U_191213_120042/103679104/ccs	PacBio_Hippocampus_Rep2	mm10_ERCC_SIRV	chr18	31609911	31581590	-	8	2952	48774	127380	ENSMUSG00000024259.9	ENSMUST00000060396.6	Slc25a46	Slc25a46-201	Known	Known	None	0.25	None	None	None	None
m54284U_191212_053548/16908876/ccs	PacBio_Hippocampus_Rep1	mm10_ERCC_SIRV	chr11	78323159	78326760	+	9	1574	33769	88895	ENSMUSG00000017390.15	ENSMUST00000017534.14	Aldoc	Aldoc-201	Known	Known	None	0.10000000149011612	None	None	None	None
m54284U_191107_221739/47908770/ccs	PacBio_Cortex_Rep1	mm10_ERCC_SIRV	chr4	53517562	53622470	+	13	2542	10871	433436	ENSMUSG00000028412.17	ENCODEMT000433436	Slc44a1	ENCODEMT000433436	Known	ISM	Suffix	0.15000000596046448	None	None	None	None
m54284U_191213_120042/141886715/ccs	PacBio_Hippocampus_Rep2	mm10_ERCC_SIRV	chr6	138422878	138362922	-	4	3898	19178	50246	ENSMUSG00000030226.12	ENSMUST00000163024.7	Lmo3	Lmo3-206	Known	Known	None	0.20000000298023224	None	None	None	None
m54284U_191109_043049/177734075/ccs	PacBio_Cortex_Rep2	mm10_ERCC_SIRV	chr7	105581225	105558507	-	14	2581	22996	433438	ENSMUSG00000037032.16	ENCODEMT000433438	Apbb1	ENCODEMT000433438	Known	NIC	None	0.25	None	None	None	None
m54284U_191107_221739/132581938/ccs	PacBio_Cortex_Rep1	mm10_ERCC_SIRV	chr2	71546749	71543409	-	3	2467	4779	12552	ENSMUSG00000023391.8	ENSMUST00000024159.7	Dlx2	Dlx2-201	Known	Known	None	0.05000000074505806	None	None	None	None
m54284U_191109_043049/157024990/ccs	PacBio_Cortex_Rep2	mm10_ERCC_SIRV	chr1	164458005	164437130	-	6	2209	2748	6747	ENSMUSG00000026576.12	ENSMUST00000027863.12	Atp1b1	Atp1b1-201	Known	Known	None	0.6000000238418579	None	None	None	None
m54284U_191213_120042/104990819/ccs	PacBio_Hippocampus_Rep2	mm10_ERCC_SIRV	chr18	31609884	31581590	-	8	2931	48774	127380	ENSMUSG00000024259.9	ENSMUST00000060396.6	Slc25a46	Slc25a46-201	Known	Known	None	0.25	None	None	None	None
m54284U_191107_221739/172493583/ccs	PacBio_Cortex_Rep1	mm10_ERCC_SIRV	chr4	53517577	53622475	+	13	2532	10871	433436	ENSMUSG00000028412.17	ENCODEMT000433436	Slc44a1	ENCODEMT000433436	Known	ISM	Suffix	0.15000000596046448	None	None	None	None
m54284U_191109_043049/5834998/ccs	PacBio_Cortex_Rep2	mm10_ERCC_SIRV	chr9	77917422	77984516	+	8	2721	28356	74302	ENSMUSG00000032349.13	ENSMUST00000034904.13	Elovl5	Elovl5-201	Known	Known	None	0.0	None	None	None	None
m54284U_191109_043049/13632204/ccs	PacBio_Cortex_Rep2	mm10_ERCC_SIRV	chr4	53517577	53622458	+	13	2515	10871	433436	ENSMUSG00000028412.17	ENCODEMT000433436	Slc44a1	ENCODEMT000433436	Known	ISM	Suffix	0.4000000059604645	None	None	None	None
m54284U_191213_120042/105056490/ccs	PacBio_Hippocampus_Rep2	mm10_ERCC_SIRV	chr18	31609916	31581565	-	8	2838	48774	433373	ENSMUSG00000024259.9	ENCODEMT000433373	Slc25a46	ENCODEMT000433373	Known	NNC	None	0.25	None	None	None	None
m54284U_191107_221739/33095718/ccs	PacBio_Cortex_Rep1	mm10_ERCC_SIRV	chr4	53517592	53622478	+	13	2520	10871	433436	ENSMUSG00000028412.17	ENCODEMT000433436	Slc44a1	ENCODEMT000433436	Known	ISM	Suffix	0.10000000149011612	None	None	None	None
m54284U_191213_120042/92079381/ccs	PacBio_Hippocampus_Rep2	mm10_ERCC_SIRV	chr15	100870691	101041695	+	27	7136	44341	433404	ENSMUSG00000023033.14	ENCODEMT000433404	Scn8a	ENCODEMT000433404	Known	NIC	None	0.8999999761581421	None	None	None	None
m54284U_191212_053548/53870810/ccs	PacBio_Hippocampus_Rep1	mm10_ERCC_SIRV	chr14	65056914	65052310	-	2	2800	41944	433143	ENSMUSG00000021978.9	ENCODEMT000433143	Extl3	ENCODEMT000433143	Known	ISM	Suffix	0.8999999761581421	None	None	None	None
m54284U_191107_221739/72613950/ccs	PacBio_Cortex_Rep1	mm10_ERCC_SIRV	chr4	53517592	53565568	+	13	1807	10871	433437	ENSMUSG00000028412.17	ENCODEMT000433437	Slc44a1	ENCODEMT000433437	Known	ISM	Suffix	0.6499999761581421	None	None	None	None
m54284U_191109_043049/32901445/ccs	PacBio_Cortex_Rep2	mm10_ERCC_SIRV	chr9	77917422	77984516	+	8	2721	28356	74302	ENSMUSG00000032349.13	ENSMUST00000034904.13	Elovl5	Elovl5-201	Known	Known	None	0.0	None	None	None	None
m54284U_191213_120042/105578779/ccs	PacBio_Hippocampus_Rep2	mm10_ERCC_SIRV	chr18	31609893	31581590	-	8	2940	48774	127380	ENSMUSG00000024259.9	ENSMUST00000060396.6	Slc25a46	Slc25a46-201	Known	Known	None	0.25	None	None	None	None
m54284U_191107_221739/85723389/ccs	PacBio_Cortex_Rep1	mm10_ERCC_SIRV	chr4	53517592	53622477	+	13	2519	10871	433436	ENSMUSG00000028412.17	ENCODEMT000433436	Slc44a1	ENCODEMT000433436	Known	ISM	Suffix	0.10000000149011612	None	None	None	None
m54284U_191212_053548/55116126/ccs	PacBio_Hippocampus_Rep1	mm10_ERCC_SIRV	chr14	65053667	65052108	-	1	1688	41944	433140	ENSMUSG00000021978.9	ENCODEMT000433140	Extl3	ENCODEMT000433140	Known	Genomic	None	0.8999999761581421	None	None	None	None
m54284U_191109_043049/129174184/ccs	PacBio_Cortex_Rep2	mm10_ERCC_SIRV	chr4	53517592	53622473	+	13	2515	10871	433436	ENSMUSG00000028412.17	ENCODEMT000433436	Slc44a1	ENCODEMT000433436	Known	ISM	Suffix	0.15000000596046448	None	None	None	None
m54284U_191213_120042/151584961/ccs	PacBio_Hippocampus_Rep2	mm10_ERCC_SIRV	chr6	138422882	138362922	-	4	3908	19178	50246	ENSMUSG00000030226.12	ENSMUST00000163024.7	Lmo3	Lmo3-206	Known	Known	None	0.20000000298023224	None	None	None	None
m54284U_191109_043049/157157177/ccs	PacBio_Cortex_Rep2	mm10_ERCC_SIRV	chr1	164458000	164437130	-	6	2204	2748	6747	ENSMUSG00000026576.12	ENSMUST00000027863.12	Atp1b1	Atp1b1-201	Known	Known	None	0.6000000238418579	None	None	None	None
m54284U_191213_120042/105776409/ccs	PacBio_Hippocampus_Rep2	mm10_ERCC_SIRV	chr18	31609882	31581590	-	8	2929	48774	127380	ENSMUSG00000024259.9	ENSMUST00000060396.6	Slc25a46	Slc25a46-201	Known	Known	None	0.25	None	None	None	None
m54284U_191213_120042/83755701/ccs	PacBio_Hippocampus_Rep2	mm10_ERCC_SIRV	chr5	121452397	121444754	-	3	1165	15371	40095	ENSMUSG00000029616.9	ENSMUST00000130451.1	Erp29	Erp29-203	Known	Known	None	0.20000000298023224	None	None	None	None
m54284U_191107_221739/140247621/ccs	PacBio_Cortex_Rep1	mm10_ERCC_SIRV	chr4	53517593	53622471	+	13	2512	10871	433436	ENSMUSG00000028412.17	ENCODEMT000433436	Slc44a1	ENCODEMT000433436	Known	ISM	Suffix	0.15000000596046448	None	None	None	None
m54284U_191109_043049/48366679/ccs	PacBio_Cortex_Rep2	mm10_ERCC_SIRV	chr9	77917422	77984516	+	8	2721	28356	74302	ENSMUSG00000032349.13	ENSMUST00000034904.13	Elovl5	Elovl5-201	Known	Known	None	0.0	None	None	None	None
m54284U_191109_043049/63373894/ccs	PacBio_Cortex_Rep2	mm10_ERCC_SIRV	chr15	100870692	101041696	+	27	7136	44341	433404	ENSMUSG00000023033.14	ENCODEMT000433404	Scn8a	ENCODEMT000433404	Known	NIC	None	0.949999988079071	None	None	None	None
m54284U_191107_221739/107742004/ccs	PacBio_Cortex_Rep1	mm10_ERCC_SIRV	chr4	53517595	53567801	+	13	4033	10871	433437	ENSMUSG00000028412.17	ENCODEMT000433437	Slc44a1	ENCODEMT000433437	Known	ISM	Suffix	0.30000001192092896	None	None	None	None
m54284U_191213_120042/107480578/ccs	PacBio_Hippocampus_Rep2	mm10_ERCC_SIRV	chr18	31609895	31581590	-	8	2942	48774	127380	ENSMUSG00000024259.9	ENSMUST00000060396.6	Slc25a46	Slc25a46-201	Known	Known	None	0.25	None	None	None	None
m54284U_191212_053548/16910574/ccs	PacBio_Hippocampus_Rep1	mm10_ERCC_SIRV	chr11	78323159	78326750	+	9	1564	33769	88895	ENSMUSG00000017390.15	ENSMUST00000017534.14	Aldoc	Aldoc-201	Known	Known	None	0.4000000059604645	None	None	None	None
m54284U_191107_221739/75892595/ccs	PacBio_Cortex_Rep1	mm10_ERCC_SIRV	chr7	105574654	105558515	-	13	2525	22996	422770	ENSMUSG00000037032.16	ENCODEMT000422770	Apbb1	ENCODEMT000422770	Known	ISM	Suffix	0.30000001192092896	None	None	None	None
m54284U_191213_120042/104925215/ccs	PacBio_Hippocampus_Rep2	mm10_ERCC_SIRV	chr4	53517627	53567802	+	13	4002	10871	433437	ENSMUSG00000028412.17	ENCODEMT000433437	Slc44a1	ENCODEMT000433437	Known	ISM	Suffix	0.3499999940395355	None	None	None	None
m54284U_191109_043049/60622534/ccs	PacBio_Cortex_Rep2	mm10_ERCC_SIRV	chr9	77917422	77984513	+	8	2718	28356	74302	ENSMUSG00000032349.13	ENSMUST00000034904.13	Elovl5	Elovl5-201	Known	Known	None	0.05000000074505806	None	None	None	None
m54284U_191107_221739/62784123/ccs	PacBio_Cortex_Rep1	mm10_ERCC_SIRV	chr4	53517633	53622469	+	13	2470	10871	433436	ENSMUSG00000028412.17	ENCODEMT000433436	Slc44a1	ENCODEMT000433436	Known	ISM	Suffix	0.20000000298023224	None	None	None	None
m54284U_191213_120042/113117322/ccs	PacBio_Hippocampus_Rep2	mm10_ERCC_SIRV	chr18	31609908	31581590	-	8	2955	48774	127380	ENSMUSG00000024259.9	ENSMUST00000060396.6	Slc25a46	Slc25a46-201	Known	Known	None	0.25	None	None	None	None
m54284U_191107_221739/165939485/ccs	PacBio_Cortex_Rep1	mm10_ERCC_SIRV	chr2	71546213	71543409	-	3	1931	4779	12552	ENSMUSG00000023391.8	ENSMUST00000024159.7	Dlx2	Dlx2-201	Known	Known	None	0.05000000074505806	None	None	None	None
m54284U_191212_053548/55574541/ccs	PacBio_Hippocampus_Rep1	mm10_ERCC_SIRV	chr14	65098053	65052108	-	7	5876	41944	108343	ENSMUSG00000021978.9	ENSMUST00000022550.7	Extl3	Extl3-201	Known	Known	None	0.8999999761581421	None	None	None	None
m54284U_191109_043049/68812910/ccs	PacBio_Cortex_Rep2	mm10_ERCC_SIRV	chr4	53524478	53520943	-	1	3536	80414	433439	ENCODEMG000080414	ENCODEMT000433439	ENCODEMG000080414	ENCODEMT000433439	Antisense	Antisense	None	0.15000000596046448	None	None	None	None
m54284U_191213_120042/114426265/ccs	PacBio_Hippocampus_Rep2	mm10_ERCC_SIRV	chr18	31609955	31581590	-	8	2958	48774	433250	ENSMUSG00000024259.9	ENCODEMT000433250	Slc25a46	ENCODEMT000433250	Known	NIC	None	0.25	None	None	None	None
m54284U_191212_053548/58001069/ccs	PacBio_Hippocampus_Rep1	mm10_ERCC_SIRV	chr14	65054387	65052108	-	1	2408	41944	433140	ENSMUSG00000021978.9	ENCODEMT000433140	Extl3	ENCODEMT000433140	Known	Genomic	None	0.8999999761581421	None	None	None	None
m54284U_191109_043049/157289121/ccs	PacBio_Cortex_Rep2	mm10_ERCC_SIRV	chr1	164458006	164437130	-	6	2210	2748	6747	ENSMUSG00000026576.12	ENSMUST00000027863.12	Atp1b1	Atp1b1-201	Known	Known	None	0.6000000238418579	None	None	None	None
m54284U_191109_043049/81855888/ccs	PacBio_Cortex_Rep2	mm10_ERCC_SIRV	chr9	77917422	77984516	+	8	2721	28356	74302	ENSMUSG00000032349.13	ENSMUST00000034904.13	Elovl5	Elovl5-201	Known	Known	None	0.0	None	None	None	None
m54284U_191212_053548/58458898/ccs	PacBio_Hippocampus_Rep1	mm10_ERCC_SIRV	chr14	65054390	65052108	-	1	2411	41944	433140	ENSMUSG00000021978.9	ENCODEMT000433140	Extl3	ENCODEMT000433140	Known	Genomic	None	0.8999999761581421	None	None	None	None
m54284U_191109_043049/5505642/ccs	PacBio_Cortex_Rep2	mm10_ERCC_SIRV	chr4	53528663	53567801	+	12	3941	10871	433440	ENSMUSG00000028412.17	ENCODEMT000433440	Slc44a1	ENCODEMT000433440	Known	ISM	Suffix	0.25	None	None	None	None
m54284U_191213_120042/115017858/ccs	PacBio_Hippocampus_Rep2	mm10_ERCC_SIRV	chr18	31609892	31581590	-	8	2939	48774	127380	ENSMUSG00000024259.9	ENSMUST00000060396.6	Slc25a46	Slc25a46-201	Known	Known	None	0.25	None	None	None	None
m54284U_191109_043049/85198698/ccs	PacBio_Cortex_Rep2	mm10_ERCC_SIRV	chr9	77917422	77984516	+	8	2714	28356	74302	ENSMUSG00000032349.13	ENSMUST00000034904.13	Elovl5	Elovl5-201	Known	Known	None	0.0	None	None	None	None
m54284U_191212_053548/123535582/ccs	PacBio_Hippocampus_Rep1	mm10_ERCC_SIRV	chr4	53528706	53622467	+	12	2366	10871	433441	ENSMUSG00000028412.17	ENCODEMT000433441	Slc44a1	ENCODEMT000433441	Known	ISM	Suffix	0.25	None	None	None	None
m54284U_191213_120042/116655989/ccs	PacBio_Hippocampus_Rep2	mm10_ERCC_SIRV	chr18	31609888	31581590	-	8	2935	48774	127380	ENSMUSG00000024259.9	ENSMUST00000060396.6	Slc25a46	Slc25a46-201	Known	Known	None	0.25	None	None	None	None
m54284U_191212_053548/97584192/ccs	PacBio_Hippocampus_Rep1	mm10_ERCC_SIRV	chr7	105581224	105558508	-	14	2612	22996	59684	ENSMUSG00000037032.16	ENSMUST00000189378.6	Apbb1	Apbb1-214	Known	Known	None	0.30000001192092896	None	None	None	None
m54284U_191109_043049/155190319/ccs	PacBio_Cortex_Rep2	mm10_ERCC_SIRV	chr15	100870685	100961794	+	6	3182	44341	433410	ENSMUSG00000023033.14	ENCODEMT000433410	Scn8a	ENCODEMT000433410	Known	ISM	Prefix	0.8500000238418579	None	None	None	None
m54284U_191213_120042/155322411/ccs	PacBio_Hippocampus_Rep2	mm10_ERCC_SIRV	chr6	138422879	138362922	-	4	3905	19178	50246	ENSMUSG00000030226.12	ENSMUST00000163024.7	Lmo3	Lmo3-206	Known	Known	None	0.20000000298023224	None	None	None	None
m54284U_191212_053548/17172457/ccs	PacBio_Hippocampus_Rep1	mm10_ERCC_SIRV	chr11	78323159	78326750	+	9	1564	33769	88895	ENSMUSG00000017390.15	ENSMUST00000017534.14	Aldoc	Aldoc-201	Known	Known	None	0.4000000059604645	None	None	None	None
m54284U_191213_120042/118754103/ccs	PacBio_Hippocampus_Rep2	mm10_ERCC_SIRV	chr18	31609909	31581590	-	8	2956	48774	127380	ENSMUSG00000024259.9	ENSMUST00000060396.6	Slc25a46	Slc25a46-201	Known	Known	None	0.25	None	None	None	None
m54284U_191109_043049/107742964/ccs	PacBio_Cortex_Rep2	mm10_ERCC_SIRV	chr9	77917422	77984516	+	8	2721	28356	74302	ENSMUSG00000032349.13	ENSMUST00000034904.13	Elovl5	Elovl5-201	Known	Known	None	0.0	None	None	None	None
m54284U_191213_120042/84282018/ccs	PacBio_Hippocampus_Rep2	mm10_ERCC_SIRV	chr5	121452400	121444754	-	3	1168	15371	40095	ENSMUSG00000029616.9	ENSMUST00000130451.1	Erp29	Erp29-203	Known	Known	None	0.20000000298023224	None	None	None	None
m54284U_191212_053548/33162304/ccs	PacBio_Hippocampus_Rep1	mm10_ERCC_SIRV	chr4	53530741	53532304	+	1	1564	10871	433442	ENSMUSG00000028412.17	ENCODEMT000433442	Slc44a1	ENCODEMT000433442	Known	Genomic	None	0.699999988079071	None	None	None	None
m54284U_191107_221739/30671608/ccs	PacBio_Cortex_Rep1	mm10_ERCC_SIRV	chr4	53531058	53533267	+	1	2210	10871	433442	ENSMUSG00000028412.17	ENCODEMT000433442	Slc44a1	ENCODEMT000433442	Known	Genomic	None	0.75	None	None	None	None
m54284U_191109_043049/158598076/ccs	PacBio_Cortex_Rep2	mm10_ERCC_SIRV	chr1	164458007	164437130	-	6	2211	2748	6747	ENSMUSG00000026576.12	ENSMUST00000027863.12	Atp1b1	Atp1b1-201	Known	Known	None	0.6000000238418579	None	None	None	None
m54284U_191213_120042/119210775/ccs	PacBio_Hippocampus_Rep2	mm10_ERCC_SIRV	chr18	31609927	31581565	-	7	2895	48774	433356	ENSMUSG00000024259.9	ENCODEMT000433356	Slc25a46	ENCODEMT000433356	Known	NIC	None	0.25	None	None	None	None
m54284U_191212_053548/42862880/ccs	PacBio_Hippocampus_Rep1	mm10_ERCC_SIRV	chr4	53531058	53533270	+	1	2213	10871	433442	ENSMUSG00000028412.17	ENCODEMT000433442	Slc44a1	ENCODEMT000433442	Known	Genomic	None	0.8500000238418579	None	None	None	None
m54284U_191212_053548/1114948/ccs	PacBio_Hippocampus_Rep1	mm10_ERCC_SIRV	chr15	100870692	101041696	+	27	7136	44341	433404	ENSMUSG00000023033.14	ENCODEMT000433404	Scn8a	ENCODEMT000433404	Known	NIC	None	0.949999988079071	None	None	None	None
m54284U_191212_053548/177472468/ccs	PacBio_Hippocampus_Rep1	mm10_ERCC_SIRV	chr9	77917422	77984516	+	8	2721	28356	74302	ENSMUSG00000032349.13	ENSMUST00000034904.13	Elovl5	Elovl5-201	Known	Known	None	0.0	None	None	None	None
m54284U_191212_053548/58460496/ccs	PacBio_Hippocampus_Rep1	mm10_ERCC_SIRV	chr14	65059114	65052107	-	3	2975	41944	433194	ENSMUSG00000021978.9	ENCODEMT000433194	Extl3	ENCODEMT000433194	Known	ISM	Suffix	0.8999999761581421	None	None	None	None
m54284U_191107_221739/172295733/ccs	PacBio_Cortex_Rep1	mm10_ERCC_SIRV	chr2	71546752	71543409	-	3	2470	4779	12552	ENSMUSG00000023391.8	ENSMUST00000024159.7	Dlx2	Dlx2-201	Known	Known	None	0.05000000074505806	None	None	None	None
m54284U_191213_120042/119670942/ccs	PacBio_Hippocampus_Rep2	mm10_ERCC_SIRV	chr18	31609904	31581590	-	8	2951	48774	127380	ENSMUSG00000024259.9	ENSMUST00000060396.6	Slc25a46	Slc25a46-201	Known	Known	None	0.25	None	None	None	None
m54284U_191109_043049/78185932/ccs	PacBio_Cortex_Rep2	mm10_ERCC_SIRV	chr4	53536343	53622469	+	11	2305	10871	28180	ENSMUSG00000028412.17	ENSMUST00000107645.1	Slc44a1	Slc44a1-202	Known	Known	None	0.20000000298023224	None	None	None	None
m54284U_191213_120042/127140356/ccs	PacBio_Hippocampus_Rep2	mm10_ERCC_SIRV	chr4	53536352	53622455	+	11	2282	10871	28180	ENSMUSG00000028412.17	ENSMUST00000107645.1	Slc44a1	Slc44a1-202	Known	Known	None	0.4000000059604645	None	None	None	None
m54284U_191213_120042/120260956/ccs	PacBio_Hippocampus_Rep2	mm10_ERCC_SIRV	chr18	31609934	31581590	-	8	2937	48774	433250	ENSMUSG00000024259.9	ENCODEMT000433250	Slc25a46	ENCODEMT000433250	Known	NIC	None	0.25	None	None	None	None
m54284U_191213_120042/36309667/ccs	PacBio_Hippocampus_Rep2	mm10_ERCC_SIRV	chr9	77917422	77984514	+	8	2719	28356	74302	ENSMUSG00000032349.13	ENSMUST00000034904.13	Elovl5	Elovl5-201	Known	Known	None	0.0	None	None	None	None
m54284U_191109_043049/38798515/ccs	PacBio_Cortex_Rep2	mm10_ERCC_SIRV	chr4	53536360	53622470	+	11	2289	10871	28180	ENSMUSG00000028412.17	ENSMUST00000107645.1	Slc44a1	Slc44a1-202	Known	Known	None	0.20000000298023224	None	None	None	None
m54284U_191213_120042/67108869/ccs	PacBio_Hippocampus_Rep2	mm10_ERCC_SIRV	chr7	105581254	105558508	-	14	2642	22996	59684	ENSMUSG00000037032.16	ENSMUST00000189378.6	Apbb1	Apbb1-214	Known	Known	None	0.30000001192092896	None	None	None	None
m54284U_191213_120042/163514431/ccs	PacBio_Hippocampus_Rep2	mm10_ERCC_SIRV	chr6	138422876	138362922	-	4	3902	19178	50246	ENSMUSG00000030226.12	ENSMUST00000163024.7	Lmo3	Lmo3-206	Known	Known	None	0.20000000298023224	None	None	None	None
m54284U_191213_120042/49480245/ccs	PacBio_Hippocampus_Rep2	mm10_ERCC_SIRV	chr15	100870692	101041696	+	27	7136	44341	433404	ENSMUSG00000023033.14	ENCODEMT000433404	Scn8a	ENCODEMT000433404	Known	NIC	None	0.949999988079071	None	None	None	None
m54284U_191212_053548/656934/ccs	PacBio_Hippocampus_Rep1	mm10_ERCC_SIRV	chr4	53536373	53622470	+	11	2276	10871	28180	ENSMUSG00000028412.17	ENSMUST00000107645.1	Slc44a1	Slc44a1-202	Known	Known	None	0.20000000298023224	None	None	None	None
m54284U_191213_120042/121244169/ccs	PacBio_Hippocampus_Rep2	mm10_ERCC_SIRV	chr18	31609931	31581590	-	8	2978	48774	127380	ENSMUSG00000024259.9	ENSMUST00000060396.6	Slc25a46	Slc25a46-201	Known	Known	None	0.25	None	None	None	None
m54284U_191212_053548/17302206/ccs	PacBio_Hippocampus_Rep1	mm10_ERCC_SIRV	chr11	78323159	78326750	+	9	1564	33769	88895	ENSMUSG00000017390.15	ENSMUST00000017534.14	Aldoc	Aldoc-201	Known	Known	None	0.4000000059604645	None	None	None	None
m54284U_191109_043049/158730926/ccs	PacBio_Cortex_Rep2	mm10_ERCC_SIRV	chr1	164458000	164437130	-	6	2204	2748	6747	ENSMUSG00000026576.12	ENSMUST00000027863.12	Atp1b1	Atp1b1-201	Known	Known	None	0.6000000238418579	None	None	None	None
m54284U_191212_053548/28443997/ccs	PacBio_Hippocampus_Rep1	mm10_ERCC_SIRV	chr4	53536373	53567797	+	11	3801	10871	433443	ENSMUSG00000028412.17	ENCODEMT000433443	Slc44a1	ENCODEMT000433443	Known	ISM	Suffix	0.30000001192092896	None	None	None	None
m54284U_191213_120042/51317262/ccs	PacBio_Hippocampus_Rep2	mm10_ERCC_SIRV	chr9	77917422	77984513	+	8	2718	28356	74302	ENSMUSG00000032349.13	ENSMUST00000034904.13	Elovl5	Elovl5-201	Known	Known	None	0.05000000074505806	None	None	None	None
m54284U_191213_120042/124652053/ccs	PacBio_Hippocampus_Rep2	mm10_ERCC_SIRV	chr18	31609904	31581590	-	8	2951	48774	127380	ENSMUSG00000024259.9	ENSMUST00000060396.6	Slc25a46	Slc25a46-201	Known	Known	None	0.25	None	None	None	None
m54284U_191212_053548/61737264/ccs	PacBio_Hippocampus_Rep1	mm10_ERCC_SIRV	chr14	65098087	65052307	-	6	5780	41944	433145	ENSMUSG00000021978.9	ENCODEMT000433145	Extl3	ENCODEMT000433145	Known	NIC	None	0.8999999761581421	None	None	None	None
m54284U_191109_043049/12976992/ccs	PacBio_Cortex_Rep2	mm10_ERCC_SIRV	chr4	53536382	53622471	+	11	2268	10871	28180	ENSMUSG00000028412.17	ENSMUST00000107645.1	Slc44a1	Slc44a1-202	Known	Known	None	0.15000000596046448	None	None	None	None
m54284U_191213_120042/127402476/ccs	PacBio_Hippocampus_Rep2	mm10_ERCC_SIRV	chr18	31609911	31581590	-	8	2958	48774	127380	ENSMUSG00000024259.9	ENSMUST00000060396.6	Slc25a46	Slc25a46-201	Known	Known	None	0.25	None	None	None	None
m54284U_191213_120042/100860391/ccs	PacBio_Hippocampus_Rep2	mm10_ERCC_SIRV	chr15	100870692	101041521	+	27	6961	44341	433404	ENSMUSG00000023033.14	ENCODEMT000433404	Scn8a	ENCODEMT000433404	Known	NIC	None	0.6499999761581421	None	None	None	None
m54284U_191212_053548/62980300/ccs	PacBio_Hippocampus_Rep1	mm10_ERCC_SIRV	chr14	65054485	65052108	-	1	2506	41944	433140	ENSMUSG00000021978.9	ENCODEMT000433140	Extl3	ENCODEMT000433140	Known	Genomic	None	0.8999999761581421	None	None	None	None
m54284U_191213_120042/94308550/ccs	PacBio_Hippocampus_Rep2	mm10_ERCC_SIRV	chr9	77917422	77984511	+	8	2716	28356	74302	ENSMUSG00000032349.13	ENSMUST00000034904.13	Elovl5	Elovl5-201	Known	Known	None	0.05000000074505806	None	None	None	None
m54284U_191109_043049/173867902/ccs	PacBio_Cortex_Rep2	mm10_ERCC_SIRV	chr4	53536385	53622476	+	11	2270	10871	28180	ENSMUSG00000028412.17	ENSMUST00000107645.1	Slc44a1	Slc44a1-202	Known	Known	None	0.15000000596046448	None	None	None	None
m54284U_191212_053548/63833560/ccs	PacBio_Hippocampus_Rep1	mm10_ERCC_SIRV	chr14	65054484	65052108	-	1	2493	41944	433140	ENSMUSG00000021978.9	ENCODEMT000433140	Extl3	ENCODEMT000433140	Known	Genomic	None	0.8999999761581421	None	None	None	None
m54284U_191213_120042/174327678/ccs	PacBio_Hippocampus_Rep2	mm10_ERCC_SIRV	chr6	138422877	138362922	-	4	3903	19178	50246	ENSMUSG00000030226.12	ENSMUST00000163024.7	Lmo3	Lmo3-206	Known	Known	None	0.20000000298023224	None	None	None	None
m54284U_191213_120042/128256497/ccs	PacBio_Hippocampus_Rep2	mm10_ERCC_SIRV	chr18	31609908	31581590	-	8	2949	48774	127380	ENSMUSG00000024259.9	ENSMUST00000060396.6	Slc25a46	Slc25a46-201	Known	Known	None	0.25	None	None	None	None
m54284U_191213_120042/85853385/ccs	PacBio_Hippocampus_Rep2	mm10_ERCC_SIRV	chr5	121452392	121444754	-	3	1160	15371	40095	ENSMUSG00000029616.9	ENSMUST00000130451.1	Erp29	Erp29-203	Known	Known	None	0.20000000298023224	None	None	None	None
m54284U_191213_120042/53545166/ccs	PacBio_Hippocampus_Rep2	mm10_ERCC_SIRV	chr4	53536412	53622470	+	11	2237	10871	28180	ENSMUSG00000028412.17	ENSMUST00000107645.1	Slc44a1	Slc44a1-202	Known	Known	None	0.20000000298023224	None	None	None	None
m54284U_191212_053548/116916287/ccs	PacBio_Hippocampus_Rep1	mm10_ERCC_SIRV	chr7	105581225	105558509	-	14	2612	22996	59684	ENSMUSG00000037032.16	ENSMUST00000189378.6	Apbb1	Apbb1-214	Known	Known	None	0.30000001192092896	None	None	None	None
m54284U_191212_053548/134742148/ccs	PacBio_Hippocampus_Rep1	mm10_ERCC_SIRV	chr4	53536423	53622466	+	11	2222	10871	28180	ENSMUSG00000028412.17	ENSMUST00000107645.1	Slc44a1	Slc44a1-202	Known	Known	None	0.30000001192092896	None	None	None	None
m54284U_191213_120042/94568750/ccs	PacBio_Hippocampus_Rep2	mm10_ERCC_SIRV	chr9	77917422	77984513	+	8	2718	28356	74302	ENSMUSG00000032349.13	ENSMUST00000034904.13	Elovl5	Elovl5-201	Known	Known	None	0.05000000074505806	None	None	None	None
m54284U_191107_221739/178128186/ccs	PacBio_Cortex_Rep1	mm10_ERCC_SIRV	chr2	71546749	71543409	-	3	2467	4779	12552	ENSMUSG00000023391.8	ENSMUST00000024159.7	Dlx2	Dlx2-201	Known	Known	None	0.05000000074505806	None	None	None	None
m54284U_191109_043049/158794662/ccs	PacBio_Cortex_Rep2	mm10_ERCC_SIRV	chr1	164458006	164437130	-	6	2210	2748	6747	ENSMUSG00000026576.12	ENSMUST00000027863.12	Atp1b1	Atp1b1-201	Known	Known	None	0.6000000238418579	None	None	None	None
m54284U_191213_120042/128583158/ccs	PacBio_Hippocampus_Rep2	mm10_ERCC_SIRV	chr18	31609832	31581590	-	8	2879	48774	127380	ENSMUSG00000024259.9	ENSMUST00000060396.6	Slc25a46	Slc25a46-201	Known	Known	None	0.25	None	None	None	None
m54284U_191213_120042/148570343/ccs	PacBio_Hippocampus_Rep2	mm10_ERCC_SIRV	chr15	100870692	101041696	+	27	7136	44341	433404	ENSMUSG00000023033.14	ENCODEMT000433404	Scn8a	ENCODEMT000433404	Known	NIC	None	0.949999988079071	None	None	None	None
m54284U_191109_043049/81855943/ccs	PacBio_Cortex_Rep2	mm10_ERCC_SIRV	chr4	53536432	53622466	+	11	2213	10871	28180	ENSMUSG00000028412.17	ENSMUST00000107645.1	Slc44a1	Slc44a1-202	Known	Known	None	0.30000001192092896	None	None	None	None
m54284U_191109_043049/158400843/ccs	PacBio_Cortex_Rep2	mm10_ERCC_SIRV	chr4	53536435	53622466	+	11	2210	10871	28180	ENSMUSG00000028412.17	ENSMUST00000107645.1	Slc44a1	Slc44a1-202	Known	Known	None	0.30000001192092896	None	None	None	None
m54284U_191213_120042/135005759/ccs	PacBio_Hippocampus_Rep2	mm10_ERCC_SIRV	chr9	77917422	77984513	+	8	2718	28356	74302	ENSMUSG00000032349.13	ENSMUST00000034904.13	Elovl5	Elovl5-201	Known	Known	None	0.05000000074505806	None	None	None	None
m54284U_191213_120042/128846077/ccs	PacBio_Hippocampus_Rep2	mm10_ERCC_SIRV	chr18	31609955	31581590	-	8	2948	48774	433250	ENSMUSG00000024259.9	ENCODEMT000433250	Slc25a46	ENCODEMT000433250	Known	NIC	None	0.25	None	None	None	None
m54284U_191212_053548/17367517/ccs	PacBio_Hippocampus_Rep1	mm10_ERCC_SIRV	chr11	78323159	78326753	+	9	1567	33769	88895	ENSMUSG00000017390.15	ENSMUST00000017534.14	Aldoc	Aldoc-201	Known	Known	None	0.25	None	None	None	None
m54284U_191107_221739/127142642/ccs	PacBio_Cortex_Rep1	mm10_ERCC_SIRV	chr4	53536395	53567816	+	11	3727	10871	433443	ENSMUSG00000028412.17	ENCODEMT000433443	Slc44a1	ENCODEMT000433443	Known	ISM	Suffix	0.3499999940395355	None	None	None	None
m54284U_191107_221739/52955849/ccs	PacBio_Cortex_Rep1	mm10_ERCC_SIRV	chr6	138422887	138362924	-	4	3911	19178	50246	ENSMUSG00000030226.12	ENSMUST00000163024.7	Lmo3	Lmo3-206	Known	Known	None	0.30000001192092896	None	None	None	None
m54284U_191212_053548/65274387/ccs	PacBio_Hippocampus_Rep1	mm10_ERCC_SIRV	chr14	65098095	65052108	-	7	5918	41944	108343	ENSMUSG00000021978.9	ENSMUST00000022550.7	Extl3	Extl3-201	Known	Known	None	0.8999999761581421	None	None	None	None
m54284U_191107_221739/20054345/ccs	PacBio_Cortex_Rep1	mm10_ERCC_SIRV	chr4	53536450	53622472	+	11	2201	10871	28180	ENSMUSG00000028412.17	ENSMUST00000107645.1	Slc44a1	Slc44a1-202	Known	Known	None	0.15000000596046448	None	None	None	None
m54284U_191213_120042/128912155/ccs	PacBio_Hippocampus_Rep2	mm10_ERCC_SIRV	chr18	31609895	31581590	-	8	2936	48774	127380	ENSMUSG00000024259.9	ENSMUST00000060396.6	Slc25a46	Slc25a46-201	Known	Known	None	0.25	None	None	None	None
m54284U_191213_120042/99223174/ccs	PacBio_Hippocampus_Rep2	mm10_ERCC_SIRV	chr15	100870694	101041694	+	27	7132	44341	433404	ENSMUSG00000023033.14	ENCODEMT000433404	Scn8a	ENCODEMT000433404	Known	NIC	None	0.8500000238418579	None	None	None	None
m54284U_191213_120042/138281261/ccs	PacBio_Hippocampus_Rep2	mm10_ERCC_SIRV	chr9	77917422	77984511	+	8	2716	28356	74302	ENSMUSG00000032349.13	ENSMUST00000034904.13	Elovl5	Elovl5-201	Known	Known	None	0.05000000074505806	None	None	None	None
m54284U_191212_053548/65799487/ccs	PacBio_Hippocampus_Rep1	mm10_ERCC_SIRV	chr14	65053844	65052108	-	1	1865	41944	433140	ENSMUSG00000021978.9	ENCODEMT000433140	Extl3	ENCODEMT000433140	Known	Genomic	None	0.8999999761581421	None	None	None	None
m54284U_191109_043049/94240837/ccs	PacBio_Cortex_Rep2	mm10_ERCC_SIRV	chr4	53536472	53622470	+	11	2177	10871	28180	ENSMUSG00000028412.17	ENSMUST00000107645.1	Slc44a1	Slc44a1-202	Known	Known	None	0.20000000298023224	None	None	None	None
m54284U_191213_120042/3867522/ccs	PacBio_Hippocampus_Rep2	mm10_ERCC_SIRV	chr4	53538246	53567798	+	10	3664	10871	433444	ENSMUSG00000028412.17	ENCODEMT000433444	Slc44a1	ENCODEMT000433444	Known	NNC	None	0.3499999940395355	None	None	None	None
m54284U_191109_043049/159124154/ccs	PacBio_Cortex_Rep2	mm10_ERCC_SIRV	chr1	164457999	164437130	-	6	2203	2748	6747	ENSMUSG00000026576.12	ENSMUST00000027863.12	Atp1b1	Atp1b1-201	Known	Known	None	0.6000000238418579	None	None	None	None
m54284U_191213_120042/129370125/ccs	PacBio_Hippocampus_Rep2	mm10_ERCC_SIRV	chr18	31609894	31581590	-	8	2941	48774	127380	ENSMUSG00000024259.9	ENSMUST00000060396.6	Slc25a46	Slc25a46-201	Known	Known	None	0.25	None	None	None	None
m54284U_191107_221739/28640116/ccs	PacBio_Cortex_Rep1	mm10_ERCC_SIRV	chr7	105581251	105558510	-	14	2637	22996	59684	ENSMUSG00000037032.16	ENSMUST00000189378.6	Apbb1	Apbb1-214	Known	Known	None	0.30000001192092896	None	None	None	None
m54284U_191107_221739/12059527/ccs	PacBio_Cortex_Rep1	mm10_ERCC_SIRV	chr9	77917423	77984516	+	8	2720	28356	74302	ENSMUSG00000032349.13	ENSMUST00000034904.13	Elovl5	Elovl5-201	Known	Known	None	0.0	None	None	None	None
m54284U_191107_221739/67240043/ccs	PacBio_Cortex_Rep1	mm10_ERCC_SIRV	chr4	53538286	53567797	+	10	3627	10871	433445	ENSMUSG00000028412.17	ENCODEMT000433445	Slc44a1	ENCODEMT000433445	Known	NIC	None	0.30000001192092896	None	None	None	None
m54284U_191213_120042/130680830/ccs	PacBio_Hippocampus_Rep2	mm10_ERCC_SIRV	chr18	31609907	31581590	-	8	2954	48774	127380	ENSMUSG00000024259.9	ENSMUST00000060396.6	Slc25a46	Slc25a46-201	Known	Known	None	0.25	None	None	None	None
m54284U_191212_053548/39125753/ccs	PacBio_Hippocampus_Rep1	mm10_ERCC_SIRV	chr15	100870696	101041696	+	27	7132	44341	433404	ENSMUSG00000023033.14	ENCODEMT000433404	Scn8a	ENCODEMT000433404	Known	NIC	None	0.949999988079071	None	None	None	None
m54284U_191107_221739/81396616/ccs	PacBio_Cortex_Rep1	mm10_ERCC_SIRV	chr6	138422878	138362924	-	4	3902	19178	50246	ENSMUSG00000030226.12	ENSMUST00000163024.7	Lmo3	Lmo3-206	Known	Known	None	0.30000001192092896	None	None	None	None
m54284U_191107_221739/57802821/ccs	PacBio_Cortex_Rep1	mm10_ERCC_SIRV	chr9	77917423	77984516	+	8	2720	28356	74302	ENSMUSG00000032349.13	ENSMUST00000034904.13	Elovl5	Elovl5-201	Known	Known	None	0.0	None	None	None	None
m54284U_191213_120042/130812114/ccs	PacBio_Hippocampus_Rep2	mm10_ERCC_SIRV	chr18	31609900	31581590	-	8	2947	48774	127380	ENSMUSG00000024259.9	ENSMUST00000060396.6	Slc25a46	Slc25a46-201	Known	Known	None	0.25	None	None	None	None
m54284U_191107_221739/174590697/ccs	PacBio_Cortex_Rep1	mm10_ERCC_SIRV	chr4	53538415	53622466	+	10	2127	10871	433446	ENSMUSG00000028412.17	ENCODEMT000433446	Slc44a1	ENCODEMT000433446	Known	ISM	Suffix	0.30000001192092896	None	None	None	None
m54284U_191109_043049/68288/ccs	PacBio_Cortex_Rep2	mm10_ERCC_SIRV	chr2	71546448	71543409	-	3	2166	4779	12552	ENSMUSG00000023391.8	ENSMUST00000024159.7	Dlx2	Dlx2-201	Known	Known	None	0.05000000074505806	None	None	None	None
m54284U_191213_120042/87819420/ccs	PacBio_Hippocampus_Rep2	mm10_ERCC_SIRV	chr5	121452346	121444754	-	3	1114	15371	40095	ENSMUSG00000029616.9	ENSMUST00000130451.1	Erp29	Erp29-203	Known	Known	None	0.20000000298023224	None	None	None	None
m54284U_191212_053548/17369926/ccs	PacBio_Hippocampus_Rep1	mm10_ERCC_SIRV	chr11	78323159	78326750	+	9	1564	33769	88895	ENSMUSG00000017390.15	ENSMUST00000017534.14	Aldoc	Aldoc-201	Known	Known	None	0.4000000059604645	None	None	None	None
m54284U_191212_053548/60687595/ccs	PacBio_Hippocampus_Rep1	mm10_ERCC_SIRV	chr4	53538435	53567821	+	10	3548	10871	433447	ENSMUSG00000028412.17	ENCODEMT000433447	Slc44a1	ENCODEMT000433447	Known	NNC	None	0.20000000298023224	None	None	None	None
m54284U_191212_053548/66715779/ccs	PacBio_Hippocampus_Rep1	mm10_ERCC_SIRV	chr14	65075801	65052302	-	5	3335	41944	433149	ENSMUSG00000021978.9	ENCODEMT000433149	Extl3	ENCODEMT000433149	Known	ISM	Suffix	0.8999999761581421	None	None	None	None
m54284U_191213_120042/132122603/ccs	PacBio_Hippocampus_Rep2	mm10_ERCC_SIRV	chr18	31609918	31581590	-	8	2957	48774	127380	ENSMUSG00000024259.9	ENSMUST00000060396.6	Slc25a46	Slc25a46-201	Known	Known	None	0.25	None	None	None	None
m54284U_191107_221739/60555589/ccs	PacBio_Cortex_Rep1	mm10_ERCC_SIRV	chr9	77917423	77984516	+	8	2720	28356	74302	ENSMUSG00000032349.13	ENSMUST00000034904.13	Elovl5	Elovl5-201	Known	Known	None	0.0	None	None	None	None
m54284U_191109_043049/159647366/ccs	PacBio_Cortex_Rep2	mm10_ERCC_SIRV	chr1	164458023	164437130	-	6	2227	2748	6747	ENSMUSG00000026576.12	ENSMUST00000027863.12	Atp1b1	Atp1b1-201	Known	Known	None	0.6000000238418579	None	None	None	None
m54284U_191109_043049/72418057/ccs	PacBio_Cortex_Rep2	mm10_ERCC_SIRV	chr15	100870697	101041696	+	27	7131	44341	433404	ENSMUSG00000023033.14	ENCODEMT000433404	Scn8a	ENCODEMT000433404	Known	NIC	None	0.949999988079071	None	None	None	None
m54284U_191212_053548/73599195/ccs	PacBio_Hippocampus_Rep1	mm10_ERCC_SIRV	chr4	53538410	53622478	+	10	2107	10871	433446	ENSMUSG00000028412.17	ENCODEMT000433446	Slc44a1	ENCODEMT000433446	Known	ISM	Suffix	0.30000001192092896	None	None	None	None
m54284U_191213_120042/132450672/ccs	PacBio_Hippocampus_Rep2	mm10_ERCC_SIRV	chr18	31609900	31581590	-	8	2947	48774	127380	ENSMUSG00000024259.9	ENSMUST00000060396.6	Slc25a46	Slc25a46-201	Known	Known	None	0.25	None	None	None	None
m54284U_191107_221739/66521046/ccs	PacBio_Cortex_Rep1	mm10_ERCC_SIRV	chr7	105581210	105558510	-	14	2590	22996	59684	ENSMUSG00000037032.16	ENSMUST00000189378.6	Apbb1	Apbb1-214	Known	Known	None	0.30000001192092896	None	None	None	None
m54284U_191212_053548/158730114/ccs	PacBio_Hippocampus_Rep1	mm10_ERCC_SIRV	chr4	53538410	53622482	+	10	2111	10871	433446	ENSMUSG00000028412.17	ENCODEMT000433446	Slc44a1	ENCODEMT000433446	Known	ISM	Suffix	0.20000000298023224	None	None	None	None
m54284U_191109_043049/27658034/ccs	PacBio_Cortex_Rep2	mm10_ERCC_SIRV	chr6	138422877	138362924	-	4	3901	19178	50246	ENSMUSG00000030226.12	ENSMUST00000163024.7	Lmo3	Lmo3-206	Known	Known	None	0.30000001192092896	None	None	None	None
m54284U_191107_221739/62586927/ccs	PacBio_Cortex_Rep1	mm10_ERCC_SIRV	chr9	77917423	77984516	+	8	2720	28356	74302	ENSMUSG00000032349.13	ENSMUST00000034904.13	Elovl5	Elovl5-201	Known	Known	None	0.0	None	None	None	None
m54284U_191213_120042/135136426/ccs	PacBio_Hippocampus_Rep2	mm10_ERCC_SIRV	chr18	31609900	31581590	-	8	2947	48774	127380	ENSMUSG00000024259.9	ENSMUST00000060396.6	Slc25a46	Slc25a46-201	Known	Known	None	0.25	None	None	None	None
m54284U_191109_043049/159844726/ccs	PacBio_Cortex_Rep2	mm10_ERCC_SIRV	chr1	164457999	164437130	-	6	2203	2748	6747	ENSMUSG00000026576.12	ENSMUST00000027863.12	Atp1b1	Atp1b1-201	Known	Known	None	0.6000000238418579	None	None	None	None
m54284U_191213_120042/11010869/ccs	PacBio_Hippocampus_Rep2	mm10_ERCC_SIRV	chr4	53538432	53622475	+	10	2082	10871	433446	ENSMUSG00000028412.17	ENCODEMT000433446	Slc44a1	ENCODEMT000433446	Known	ISM	Suffix	0.3499999940395355	None	None	None	None
m54284U_191213_120042/53150888/ccs	PacBio_Hippocampus_Rep2	mm10_ERCC_SIRV	chr15	100870698	101041521	+	27	6955	44341	433404	ENSMUSG00000023033.14	ENCODEMT000433404	Scn8a	ENCODEMT000433404	Known	NIC	None	0.6499999761581421	None	None	None	None
m54284U_191213_120042/138740648/ccs	PacBio_Hippocampus_Rep2	mm10_ERCC_SIRV	chr18	31609871	31581590	-	8	2918	48774	127380	ENSMUSG00000024259.9	ENSMUST00000060396.6	Slc25a46	Slc25a46-201	Known	Known	None	0.25	None	None	None	None
m54284U_191212_053548/69534653/ccs	PacBio_Hippocampus_Rep1	mm10_ERCC_SIRV	chr14	65098208	65052105	-	5	3292	41944	433270	ENSMUSG00000021978.9	ENCODEMT000433270	Extl3	ENCODEMT000433270	Known	NIC	None	0.8999999761581421	None	None	None	None
m54284U_191107_221739/107020869/ccs	PacBio_Cortex_Rep1	mm10_ERCC_SIRV	chr9	77917423	77984516	+	8	2720	28356	74302	ENSMUSG00000032349.13	ENSMUST00000034904.13	Elovl5	Elovl5-201	Known	Known	None	0.0	None	None	None	None
m54284U_191212_053548/19530871/ccs	PacBio_Hippocampus_Rep1	mm10_ERCC_SIRV	chr4	53541305	53622466	+	9	2058	10871	433448	ENSMUSG00000028412.17	ENCODEMT000433448	Slc44a1	ENCODEMT000433448	Known	ISM	Suffix	0.30000001192092896	None	None	None	None
m54284U_191213_120042/143787557/ccs	PacBio_Hippocampus_Rep2	mm10_ERCC_SIRV	chr18	31609893	31581590	-	8	2940	48774	127380	ENSMUSG00000024259.9	ENSMUST00000060396.6	Slc25a46	Slc25a46-201	Known	Known	None	0.25	None	None	None	None
m54284U_191109_043049/159908161/ccs	PacBio_Cortex_Rep2	mm10_ERCC_SIRV	chr1	164458041	164437130	-	6	2245	2748	6747	ENSMUSG00000026576.12	ENSMUST00000027863.12	Atp1b1	Atp1b1-201	Known	Known	None	0.6000000238418579	None	None	None	None
m54284U_191212_053548/17565911/ccs	PacBio_Hippocampus_Rep1	mm10_ERCC_SIRV	chr11	78323159	78326750	+	9	1564	33769	88895	ENSMUSG00000017390.15	ENSMUST00000017534.14	Aldoc	Aldoc-201	Known	Known	None	0.4000000059604645	None	None	None	None
m54284U_191213_120042/75236842/ccs	PacBio_Hippocampus_Rep2	mm10_ERCC_SIRV	chr6	138422888	138362924	-	4	3905	19178	50246	ENSMUSG00000030226.12	ENSMUST00000163024.7	Lmo3	Lmo3-206	Known	Known	None	0.30000001192092896	None	None	None	None
m54284U_191212_053548/91949620/ccs	PacBio_Hippocampus_Rep1	mm10_ERCC_SIRV	chr4	53541301	53622487	+	9	2067	10871	433448	ENSMUSG00000028412.17	ENCODEMT000433448	Slc44a1	ENCODEMT000433448	Known	ISM	Suffix	0.15000000596046448	None	None	None	None
m54284U_191213_120042/145229588/ccs	PacBio_Hippocampus_Rep2	mm10_ERCC_SIRV	chr18	31609877	31581590	-	8	2924	48774	127380	ENSMUSG00000024259.9	ENSMUST00000060396.6	Slc25a46	Slc25a46-201	Known	Known	None	0.25	None	None	None	None
m54284U_191212_053548/119604812/ccs	PacBio_Hippocampus_Rep1	mm10_ERCC_SIRV	chr15	100870699	101041696	+	27	7129	44341	433404	ENSMUSG00000023033.14	ENCODEMT000433404	Scn8a	ENCODEMT000433404	Known	NIC	None	0.949999988079071	None	None	None	None
m54284U_191107_221739/123013111/ccs	PacBio_Cortex_Rep1	mm10_ERCC_SIRV	chr9	77917423	77984516	+	8	2720	28356	74302	ENSMUSG00000032349.13	ENSMUST00000034904.13	Elovl5	Elovl5-201	Known	Known	None	0.0	None	None	None	None
m54284U_191109_043049/918696/ccs	PacBio_Cortex_Rep2	mm10_ERCC_SIRV	chr2	71546344	71543409	-	3	2062	4779	12552	ENSMUSG00000023391.8	ENSMUST00000024159.7	Dlx2	Dlx2-201	Known	Known	None	0.05000000074505806	None	None	None	None
m54284U_191213_120042/108922348/ccs	PacBio_Hippocampus_Rep2	mm10_ERCC_SIRV	chr4	53541317	53622484	+	9	2048	10871	433448	ENSMUSG00000028412.17	ENCODEMT000433448	Slc44a1	ENCODEMT000433448	Known	ISM	Suffix	0.15000000596046448	None	None	None	None
m54284U_191107_221739/167641452/ccs	PacBio_Cortex_Rep1	mm10_ERCC_SIRV	chr7	105581262	105558510	-	14	2642	22996	59684	ENSMUSG00000037032.16	ENSMUST00000189378.6	Apbb1	Apbb1-214	Known	Known	None	0.30000001192092896	None	None	None	None
m54284U_191213_120042/174981556/ccs	PacBio_Hippocampus_Rep2	mm10_ERCC_SIRV	chr4	53541317	53622490	+	9	2054	10871	433448	ENSMUSG00000028412.17	ENCODEMT000433448	Slc44a1	ENCODEMT000433448	Known	ISM	Suffix	0.10000000149011612	None	None	None	None
m54284U_191213_120042/145557205/ccs	PacBio_Hippocampus_Rep2	mm10_ERCC_SIRV	chr18	31609868	31581590	-	8	2915	48774	127380	ENSMUSG00000024259.9	ENSMUST00000060396.6	Slc25a46	Slc25a46-201	Known	Known	None	0.25	None	None	None	None
m54284U_191213_120042/95160712/ccs	PacBio_Hippocampus_Rep2	mm10_ERCC_SIRV	chr5	121452409	121444754	-	3	1177	15371	40095	ENSMUSG00000029616.9	ENSMUST00000130451.1	Erp29	Erp29-203	Known	Known	None	0.20000000298023224	None	None	None	None
m54284U_191107_221739/145492107/ccs	PacBio_Cortex_Rep1	mm10_ERCC_SIRV	chr9	77917423	77984516	+	8	2720	28356	74302	ENSMUSG00000032349.13	ENSMUST00000034904.13	Elovl5	Elovl5-201	Known	Known	None	0.0	None	None	None	None
m54284U_191109_043049/99222556/ccs	PacBio_Cortex_Rep2	mm10_ERCC_SIRV	chr4	53541319	53622484	+	9	2046	10871	433448	ENSMUSG00000028412.17	ENCODEMT000433448	Slc44a1	ENCODEMT000433448	Known	ISM	Suffix	0.15000000596046448	None	None	None	None
m54284U_191212_053548/71958737/ccs	PacBio_Hippocampus_Rep1	mm10_ERCC_SIRV	chr14	65098090	65052108	-	7	5913	41944	108343	ENSMUSG00000021978.9	ENSMUST00000022550.7	Extl3	Extl3-201	Known	Known	None	0.8999999761581421	None	None	None	None
m54284U_191213_120042/148178237/ccs	PacBio_Hippocampus_Rep2	mm10_ERCC_SIRV	chr18	31609895	31581590	-	8	2942	48774	127380	ENSMUSG00000024259.9	ENSMUST00000060396.6	Slc25a46	Slc25a46-201	Known	Known	None	0.25	None	None	None	None
m54284U_191213_120042/65733530/ccs	PacBio_Hippocampus_Rep2	mm10_ERCC_SIRV	chr15	100870699	101041692	+	28	7273	44341	433424	ENSMUSG00000023033.14	ENCODEMT000433424	Scn8a	ENCODEMT000433424	Known	NIC	None	0.75	None	None	None	None
m54284U_191213_120042/177996517/ccs	PacBio_Hippocampus_Rep2	mm10_ERCC_SIRV	chr4	53541339	53622490	+	9	2032	10871	433448	ENSMUSG00000028412.17	ENCODEMT000433448	Slc44a1	ENCODEMT000433448	Known	ISM	Suffix	0.10000000149011612	None	None	None	None
m54284U_191212_053548/72485146/ccs	PacBio_Hippocampus_Rep1	mm10_ERCC_SIRV	chr14	65053609	65052108	-	1	1630	41944	433140	ENSMUSG00000021978.9	ENCODEMT000433140	Extl3	ENCODEMT000433140	Known	Genomic	None	0.8999999761581421	None	None	None	None
m54284U_191109_043049/161089204/ccs	PacBio_Cortex_Rep2	mm10_ERCC_SIRV	chr1	164458005	164437130	-	6	2209	2748	6747	ENSMUSG00000026576.12	ENSMUST00000027863.12	Atp1b1	Atp1b1-201	Known	Known	None	0.6000000238418579	None	None	None	None
m54284U_191107_221739/9045026/ccs	PacBio_Cortex_Rep1	mm10_ERCC_SIRV	chr6	138423007	138362925	-	4	4030	19178	50246	ENSMUSG00000030226.12	ENSMUST00000163024.7	Lmo3	Lmo3-206	Known	Known	None	0.3499999940395355	None	None	None	None
m54284U_191213_120042/148179168/ccs	PacBio_Hippocampus_Rep2	mm10_ERCC_SIRV	chr18	31609869	31581590	-	8	2916	48774	127380	ENSMUSG00000024259.9	ENSMUST00000060396.6	Slc25a46	Slc25a46-201	Known	Known	None	0.25	None	None	None	None
m54284U_191107_221739/152961899/ccs	PacBio_Cortex_Rep1	mm10_ERCC_SIRV	chr9	77917423	77984516	+	8	2720	28356	74302	ENSMUSG00000032349.13	ENSMUST00000034904.13	Elovl5	Elovl5-201	Known	Known	None	0.0	None	None	None	None
m54284U_191212_053548/103612443/ccs	PacBio_Hippocampus_Rep1	mm10_ERCC_SIRV	chr4	53541341	53622488	+	9	2028	10871	433448	ENSMUSG00000028412.17	ENCODEMT000433448	Slc44a1	ENCODEMT000433448	Known	ISM	Suffix	0.15000000596046448	None	None	None	None
m54284U_191213_120042/148899179/ccs	PacBio_Hippocampus_Rep2	mm10_ERCC_SIRV	chr18	31609915	31581590	-	8	2962	48774	127380	ENSMUSG00000024259.9	ENSMUST00000060396.6	Slc25a46	Slc25a46-201	Known	Known	None	0.25	None	None	None	None
m54284U_191107_221739/20187480/ccs	PacBio_Cortex_Rep1	mm10_ERCC_SIRV	chr4	53541370	53565566	+	9	1291	10871	433449	ENSMUSG00000028412.17	ENCODEMT000433449	Slc44a1	ENCODEMT000433449	Known	ISM	Suffix	0.6000000238418579	None	None	None	None
m54284U_191212_053548/17631923/ccs	PacBio_Hippocampus_Rep1	mm10_ERCC_SIRV	chr11	78323159	78326760	+	9	1574	33769	88895	ENSMUSG00000017390.15	ENSMUST00000017534.14	Aldoc	Aldoc-201	Known	Known	None	0.10000000149011612	None	None	None	None
m54284U_191107_221739/160825411/ccs	PacBio_Cortex_Rep1	mm10_ERCC_SIRV	chr9	77917423	77984515	+	8	2719	28356	74302	ENSMUSG00000032349.13	ENSMUST00000034904.13	Elovl5	Elovl5-201	Known	Known	None	0.0	None	None	None	None
m54284U_191213_120042/150864058/ccs	PacBio_Hippocampus_Rep2	mm10_ERCC_SIRV	chr18	31609911	31581590	-	8	2958	48774	127380	ENSMUSG00000024259.9	ENSMUST00000060396.6	Slc25a46	Slc25a46-201	Known	Known	None	0.25	None	None	None	None
m54284U_191212_053548/154732342/ccs	PacBio_Hippocampus_Rep1	mm10_ERCC_SIRV	chr7	105581209	105558510	-	14	2589	22996	59684	ENSMUSG00000037032.16	ENSMUST00000189378.6	Apbb1	Apbb1-214	Known	Known	None	0.30000001192092896	None	None	None	None
m54284U_191212_053548/105973884/ccs	PacBio_Hippocampus_Rep1	mm10_ERCC_SIRV	chr4	53541366	53622484	+	9	1999	10871	433448	ENSMUSG00000028412.17	ENCODEMT000433448	Slc44a1	ENCODEMT000433448	Known	ISM	Suffix	0.15000000596046448	None	None	None	None
m54284U_191212_053548/77661167/ccs	PacBio_Hippocampus_Rep1	mm10_ERCC_SIRV	chr14	65077415	65052302	-	5	4457	41944	433149	ENSMUSG00000021978.9	ENCODEMT000433149	Extl3	ENCODEMT000433149	Known	ISM	Suffix	0.8999999761581421	None	None	None	None
m54284U_191109_043049/16384731/ccs	PacBio_Cortex_Rep2	mm10_ERCC_SIRV	chr2	71546749	71543409	-	3	2461	4779	12552	ENSMUSG00000023391.8	ENSMUST00000024159.7	Dlx2	Dlx2-201	Known	Known	None	0.05000000074505806	None	None	None	None
m54284U_191107_221739/164694449/ccs	PacBio_Cortex_Rep1	mm10_ERCC_SIRV	chr9	77917439	77984525	+	7	5628	28356	433418	ENSMUSG00000032349.13	ENCODEMT000433418	Elovl5	ENCODEMT000433418	Known	NIC	None	0.0	None	None	None	None
m54284U_191109_043049/177277050/ccs	PacBio_Cortex_Rep2	mm10_ERCC_SIRV	chr4	53541398	53622481	+	9	1964	10871	433448	ENSMUSG00000028412.17	ENCODEMT000433448	Slc44a1	ENCODEMT000433448	Known	ISM	Suffix	0.20000000298023224	None	None	None	None
m54284U_191213_120042/151849281/ccs	PacBio_Hippocampus_Rep2	mm10_ERCC_SIRV	chr18	31609911	31581590	-	8	2958	48774	127380	ENSMUSG00000024259.9	ENSMUST00000060396.6	Slc25a46	Slc25a46-201	Known	Known	None	0.25	None	None	None	None
m54284U_191109_043049/161547411/ccs	PacBio_Cortex_Rep2	mm10_ERCC_SIRV	chr1	164458001	164437130	-	6	2205	2748	6747	ENSMUSG00000026576.12	ENSMUST00000027863.12	Atp1b1	Atp1b1-201	Known	Known	None	0.6000000238418579	None	None	None	None
m54284U_191107_221739/10814978/ccs	PacBio_Cortex_Rep1	mm10_ERCC_SIRV	chr6	138426821	138362923	-	5	3914	19178	433104	ENSMUSG00000030226.12	ENCODEMT000433104	Lmo3	ENCODEMT000433104	Known	NIC	None	0.3499999940395355	None	None	None	None
m54284U_191109_043049/120326344/ccs	PacBio_Cortex_Rep2	mm10_ERCC_SIRV	chr4	53541336	53567798	+	9	3488	10871	433449	ENSMUSG00000028412.17	ENCODEMT000433449	Slc44a1	ENCODEMT000433449	Known	ISM	Suffix	0.3499999940395355	None	None	None	None
m54284U_191213_120042/156106972/ccs	PacBio_Hippocampus_Rep2	mm10_ERCC_SIRV	chr18	31609871	31581590	-	8	2918	48774	127380	ENSMUSG00000024259.9	ENSMUST00000060396.6	Slc25a46	Slc25a46-201	Known	Known	None	0.25	None	None	None	None
m54284U_191213_120042/93850057/ccs	PacBio_Hippocampus_Rep2	mm10_ERCC_SIRV	chr15	100870692	100961795	+	6	2913	44341	433450	ENSMUSG00000023033.14	ENCODEMT000433450	Scn8a	ENCODEMT000433450	Known	ISM	Prefix	0.8999999761581421	None	None	None	None
m54284U_191212_053548/92866865/ccs	PacBio_Hippocampus_Rep1	mm10_ERCC_SIRV	chr4	53542434	53567797	+	8	3382	10871	433451	ENSMUSG00000028412.17	ENCODEMT000433451	Slc44a1	ENCODEMT000433451	Known	ISM	Suffix	0.30000001192092896	None	None	None	None
m54284U_191107_221739/174786648/ccs	PacBio_Cortex_Rep1	mm10_ERCC_SIRV	chr9	77917423	77984512	+	8	2716	28356	74302	ENSMUSG00000032349.13	ENSMUST00000034904.13	Elovl5	Elovl5-201	Known	Known	None	0.05000000074505806	None	None	None	None
m54284U_191213_120042/159123511/ccs	PacBio_Hippocampus_Rep2	mm10_ERCC_SIRV	chr18	31609905	31581590	-	8	2952	48774	127380	ENSMUSG00000024259.9	ENSMUST00000060396.6	Slc25a46	Slc25a46-201	Known	Known	None	0.25	None	None	None	None
m54284U_191213_120042/98501013/ccs	PacBio_Hippocampus_Rep2	mm10_ERCC_SIRV	chr5	121452472	121444754	-	3	1240	15371	40095	ENSMUSG00000029616.9	ENSMUST00000130451.1	Erp29	Erp29-203	Known	Known	None	0.20000000298023224	None	None	None	None
m54284U_191212_053548/17696102/ccs	PacBio_Hippocampus_Rep1	mm10_ERCC_SIRV	chr11	78323159	78327763	+	9	2577	33769	88895	ENSMUSG00000017390.15	ENSMUST00000017534.14	Aldoc	Aldoc-201	Known	Known	None	0.44999998807907104	None	None	None	None
m54284U_191213_120042/160695838/ccs	PacBio_Hippocampus_Rep2	mm10_ERCC_SIRV	chr18	31600211	31581590	-	4	2374	48774	433259	ENSMUSG00000024259.9	ENCODEMT000433259	Slc25a46	ENCODEMT000433259	Known	ISM	Suffix	0.25	None	None	None	None
m54284U_191212_053548/22217554/ccs	PacBio_Hippocampus_Rep1	mm10_ERCC_SIRV	chr4	53542495	53622472	+	8	1798	10871	433452	ENSMUSG00000028412.17	ENCODEMT000433452	Slc44a1	ENCODEMT000433452	Known	ISM	Suffix	0.15000000596046448	None	None	None	None
m54284U_191212_053548/81003373/ccs	PacBio_Hippocampus_Rep1	mm10_ERCC_SIRV	chr14	65149849	65052109	-	6	5792	41944	433151	ENSMUSG00000021978.9	ENCODEMT000433151	Extl3	ENCODEMT000433151	Known	NIC	None	0.8999999761581421	None	None	None	None
m54284U_191212_053548/168626882/ccs	PacBio_Hippocampus_Rep1	mm10_ERCC_SIRV	chr7	105569301	105558532	-	13	1854	22996	422742	ENSMUSG00000037032.16	ENCODEMT000422742	Apbb1	ENCODEMT000422742	Known	NIC	None	0.30000001192092896	None	None	None	None
m54284U_191109_043049/162071748/ccs	PacBio_Cortex_Rep2	mm10_ERCC_SIRV	chr1	164458006	164437130	-	6	2216	2748	6747	ENSMUSG00000026576.12	ENSMUST00000027863.12	Atp1b1	Atp1b1-201	Known	Known	None	0.6000000238418579	None	None	None	None
m54284U_191109_043049/6815922/ccs	PacBio_Cortex_Rep2	mm10_ERCC_SIRV	chr9	77917423	77984514	+	8	2718	28356	74302	ENSMUSG00000032349.13	ENSMUST00000034904.13	Elovl5	Elovl5-201	Known	Known	None	0.0	None	None	None	None
m54284U_191213_120042/129761388/ccs	PacBio_Hippocampus_Rep2	mm10_ERCC_SIRV	chr15	100870699	101041696	+	27	7129	44341	433404	ENSMUSG00000023033.14	ENCODEMT000433404	Scn8a	ENCODEMT000433404	Known	NIC	None	0.949999988079071	None	None	None	None
m54284U_191213_120042/96077165/ccs	PacBio_Hippocampus_Rep2	mm10_ERCC_SIRV	chr7	105581209	105558510	-	14	2554	22996	433453	ENSMUSG00000037032.16	ENCODEMT000433453	Apbb1	ENCODEMT000433453	Known	NNC	None	0.30000001192092896	None	None	None	None
m54284U_191213_120042/161350225/ccs	PacBio_Hippocampus_Rep2	mm10_ERCC_SIRV	chr18	31609900	31581590	-	8	2947	48774	127380	ENSMUSG00000024259.9	ENSMUST00000060396.6	Slc25a46	Slc25a46-201	Known	Known	None	0.25	None	None	None	None
m54284U_191107_221739/12583042/ccs	PacBio_Cortex_Rep1	mm10_ERCC_SIRV	chr6	138422454	138362922	-	4	3568	19178	433307	ENSMUSG00000030226.12	ENCODEMT000433307	Lmo3	ENCODEMT000433307	Known	NNC	None	0.3499999940395355	None	None	None	None
m54284U_191109_043049/59377066/ccs	PacBio_Cortex_Rep2	mm10_ERCC_SIRV	chr4	53542381	53622472	+	8	1776	10871	433452	ENSMUSG00000028412.17	ENCODEMT000433452	Slc44a1	ENCODEMT000433452	Known	ISM	Suffix	0.30000001192092896	None	None	None	None
m54284U_191213_120042/163579787/ccs	PacBio_Hippocampus_Rep2	mm10_ERCC_SIRV	chr18	31609888	31581590	-	8	2935	48774	127380	ENSMUSG00000024259.9	ENSMUST00000060396.6	Slc25a46	Slc25a46-201	Known	Known	None	0.25	None	None	None	None
m54284U_191109_043049/8061664/ccs	PacBio_Cortex_Rep2	mm10_ERCC_SIRV	chr9	77917423	77984516	+	8	2720	28356	74302	ENSMUSG00000032349.13	ENSMUST00000034904.13	Elovl5	Elovl5-201	Known	Known	None	0.0	None	None	None	None
m54284U_191212_053548/59311785/ccs	PacBio_Hippocampus_Rep1	mm10_ERCC_SIRV	chr4	53542381	53622478	+	8	1782	10871	433452	ENSMUSG00000028412.17	ENCODEMT000433452	Slc44a1	ENCODEMT000433452	Known	ISM	Suffix	0.15000000596046448	None	None	None	None
m54284U_191109_043049/19532012/ccs	PacBio_Cortex_Rep2	mm10_ERCC_SIRV	chr2	71546752	71543409	-	3	2470	4779	12552	ENSMUSG00000023391.8	ENSMUST00000024159.7	Dlx2	Dlx2-201	Known	Known	None	0.05000000074505806	None	None	None	None
m54284U_191213_120042/165872117/ccs	PacBio_Hippocampus_Rep2	mm10_ERCC_SIRV	chr18	31609888	31581590	-	8	2941	48774	127380	ENSMUSG00000024259.9	ENSMUST00000060396.6	Slc25a46	Slc25a46-201	Known	Known	None	0.25	None	None	None	None
m54284U_191212_053548/166593727/ccs	PacBio_Hippocampus_Rep1	mm10_ERCC_SIRV	chr4	53542511	53567796	+	8	3192	10871	433454	ENSMUSG00000028412.17	ENCODEMT000433454	Slc44a1	ENCODEMT000433454	Known	ISM	Suffix	0.30000001192092896	None	None	None	None
m54284U_191109_043049/162400287/ccs	PacBio_Cortex_Rep2	mm10_ERCC_SIRV	chr1	164457998	164437130	-	6	2202	2748	6747	ENSMUSG00000026576.12	ENSMUST00000027863.12	Atp1b1	Atp1b1-201	Known	Known	None	0.6000000238418579	None	None	None	None
m54284U_191212_053548/81921140/ccs	PacBio_Hippocampus_Rep1	mm10_ERCC_SIRV	chr14	65098093	65052108	-	7	5916	41944	108343	ENSMUSG00000021978.9	ENSMUST00000022550.7	Extl3	Extl3-201	Known	Known	None	0.8999999761581421	None	None	None	None
m54284U_191109_043049/26543310/ccs	PacBio_Cortex_Rep2	mm10_ERCC_SIRV	chr9	77917423	77984514	+	8	2718	28356	74302	ENSMUSG00000032349.13	ENSMUST00000034904.13	Elovl5	Elovl5-201	Known	Known	None	0.0	None	None	None	None
m54284U_191212_053548/17827425/ccs	PacBio_Hippocampus_Rep1	mm10_ERCC_SIRV	chr11	78323159	78326760	+	9	1574	33769	88895	ENSMUSG00000017390.15	ENSMUST00000017534.14	Aldoc	Aldoc-201	Known	Known	None	0.10000000149011612	None	None	None	None
m54284U_191213_120042/167774711/ccs	PacBio_Hippocampus_Rep2	mm10_ERCC_SIRV	chr18	31609904	31581590	-	8	2951	48774	127380	ENSMUSG00000024259.9	ENSMUST00000060396.6	Slc25a46	Slc25a46-201	Known	Known	None	0.25	None	None	None	None
m54284U_191212_053548/82577245/ccs	PacBio_Hippocampus_Rep1	mm10_ERCC_SIRV	chr14	65054016	65052108	-	1	2037	41944	433140	ENSMUSG00000021978.9	ENCODEMT000433140	Extl3	ENCODEMT000433140	Known	Genomic	None	0.8999999761581421	None	None	None	None
m54284U_191213_120042/169674216/ccs	PacBio_Hippocampus_Rep2	mm10_ERCC_SIRV	chr18	31609905	31581590	-	8	2952	48774	127380	ENSMUSG00000024259.9	ENSMUST00000060396.6	Slc25a46	Slc25a46-201	Known	Known	None	0.25	None	None	None	None
m54284U_191107_221739/81201625/ccs	PacBio_Cortex_Rep1	mm10_ERCC_SIRV	chr4	53543551	53567797	+	7	3255	10871	433455	ENSMUSG00000028412.17	ENCODEMT000433455	Slc44a1	ENCODEMT000433455	Known	ISM	Suffix	0.30000001192092896	None	None	None	None
m54284U_191107_221739/16713697/ccs	PacBio_Cortex_Rep1	mm10_ERCC_SIRV	chr6	138421506	138362925	-	4	3750	19178	50244	ENSMUSG00000030226.12	ENSMUST00000163065.7	Lmo3	Lmo3-207	Known	Known	None	0.3499999940395355	None	None	None	None
m54284U_191109_043049/30738298/ccs	PacBio_Cortex_Rep2	mm10_ERCC_SIRV	chr9	77917423	77984516	+	8	2720	28356	74302	ENSMUSG00000032349.13	ENSMUST00000034904.13	Elovl5	Elovl5-201	Known	Known	None	0.0	None	None	None	None
m54284U_191109_043049/85461666/ccs	PacBio_Cortex_Rep2	mm10_ERCC_SIRV	chr7	105581215	105558511	-	14	2600	22996	59684	ENSMUSG00000037032.16	ENSMUST00000189378.6	Apbb1	Apbb1-214	Known	Known	None	0.3499999940395355	None	None	None	None
m54284U_191213_120042/99353982/ccs	PacBio_Hippocampus_Rep2	mm10_ERCC_SIRV	chr5	121452486	121444754	-	3	1254	15371	40095	ENSMUSG00000029616.9	ENSMUST00000130451.1	Erp29	Erp29-203	Known	Known	None	0.20000000298023224	None	None	None	None
m54284U_191109_043049/178848652/ccs	PacBio_Cortex_Rep2	mm10_ERCC_SIRV	chr15	100870686	100961797	+	6	2912	44341	433450	ENSMUSG00000023033.14	ENCODEMT000433450	Scn8a	ENCODEMT000433450	Known	ISM	Prefix	1.0	None	None	None	None
m54284U_191213_120042/173408283/ccs	PacBio_Hippocampus_Rep2	mm10_ERCC_SIRV	chr18	31609918	31581590	-	8	2965	48774	127380	ENSMUSG00000024259.9	ENSMUST00000060396.6	Slc25a46	Slc25a46-201	Known	Known	None	0.25	None	None	None	None
m54284U_191213_120042/51578614/ccs	PacBio_Hippocampus_Rep2	mm10_ERCC_SIRV	chr4	53543551	53622464	+	7	1724	10871	433456	ENSMUSG00000028412.17	ENCODEMT000433456	Slc44a1	ENCODEMT000433456	Known	ISM	Suffix	0.3499999940395355	None	None	None	None
m54284U_191109_043049/38208027/ccs	PacBio_Cortex_Rep2	mm10_ERCC_SIRV	chr9	77917423	77984516	+	8	2720	28356	74302	ENSMUSG00000032349.13	ENSMUST00000034904.13	Elovl5	Elovl5-201	Known	Known	None	0.0	None	None	None	None
m54284U_191109_043049/162793190/ccs	PacBio_Cortex_Rep2	mm10_ERCC_SIRV	chr1	164457997	164437130	-	6	2201	2748	6747	ENSMUSG00000026576.12	ENSMUST00000027863.12	Atp1b1	Atp1b1-201	Known	Known	None	0.6000000238418579	None	None	None	None
m54284U_191213_120042/173998113/ccs	PacBio_Hippocampus_Rep2	mm10_ERCC_SIRV	chr18	31609895	31581590	-	8	2942	48774	127380	ENSMUSG00000024259.9	ENSMUST00000060396.6	Slc25a46	Slc25a46-201	Known	Known	None	0.25	None	None	None	None
m54284U_191213_120042/176425627/ccs	PacBio_Hippocampus_Rep2	mm10_ERCC_SIRV	chr18	31583702	31581564	-	1	2113	48774	433248	ENSMUSG00000024259.9	ENCODEMT000433248	Slc25a46	ENCODEMT000433248	Known	Genomic	None	0.25	None	None	None	None
m54284U_191212_053548/136316108/ccs	PacBio_Hippocampus_Rep1	mm10_ERCC_SIRV	chr4	53543585	53622484	+	7	1691	10871	433456	ENSMUSG00000028412.17	ENCODEMT000433456	Slc44a1	ENCODEMT000433456	Known	ISM	Suffix	0.20000000298023224	None	None	None	None
m54284U_191107_221739/18678638/ccs	PacBio_Cortex_Rep1	mm10_ERCC_SIRV	chr6	138421548	138362925	-	4	3792	19178	50244	ENSMUSG00000030226.12	ENSMUST00000163065.7	Lmo3	Lmo3-207	Known	Known	None	0.3499999940395355	None	None	None	None
m54284U_191109_043049/59640401/ccs	PacBio_Cortex_Rep2	mm10_ERCC_SIRV	chr9	77917423	77984516	+	8	2720	28356	74302	ENSMUSG00000032349.13	ENSMUST00000034904.13	Elovl5	Elovl5-201	Known	Known	None	0.0	None	None	None	None
m54284U_191212_053548/85329494/ccs	PacBio_Hippocampus_Rep1	mm10_ERCC_SIRV	chr14	65059013	65052107	-	3	2874	41944	433194	ENSMUSG00000021978.9	ENCODEMT000433194	Extl3	ENCODEMT000433194	Known	ISM	Suffix	0.8999999761581421	None	None	None	None
m54284U_191213_120042/179046893/ccs	PacBio_Hippocampus_Rep2	mm10_ERCC_SIRV	chr18	31609905	31581590	-	8	2952	48774	127380	ENSMUSG00000024259.9	ENSMUST00000060396.6	Slc25a46	Slc25a46-201	Known	Known	None	0.25	None	None	None	None
m54284U_191212_053548/17893854/ccs	PacBio_Hippocampus_Rep1	mm10_ERCC_SIRV	chr11	78323159	78326755	+	9	1569	33769	88895	ENSMUSG00000017390.15	ENSMUST00000017534.14	Aldoc	Aldoc-201	Known	Known	None	0.20000000298023224	None	None	None	None
m54284U_191109_043049/29885079/ccs	PacBio_Cortex_Rep2	mm10_ERCC_SIRV	chr2	71546480	71543409	-	3	2198	4779	12552	ENSMUSG00000023391.8	ENSMUST00000024159.7	Dlx2	Dlx2-201	Known	Known	None	0.05000000074505806	None	None	None	None
m54284U_191213_120042/128058839/ccs	PacBio_Hippocampus_Rep2	mm10_ERCC_SIRV	chr4	53543589	53567816	+	7	3210	10871	433455	ENSMUSG00000028412.17	ENCODEMT000433455	Slc44a1	ENCODEMT000433455	Known	ISM	Suffix	0.3499999940395355	None	None	None	None
m54284U_191212_053548/86312429/ccs	PacBio_Hippocampus_Rep1	mm10_ERCC_SIRV	chr14	65054485	65052108	-	1	2506	41944	433140	ENSMUSG00000021978.9	ENCODEMT000433140	Extl3	ENCODEMT000433140	Known	Genomic	None	0.8999999761581421	None	None	None	None
m54284U_191212_053548/64621087/ccs	PacBio_Hippocampus_Rep1	mm10_ERCC_SIRV	chr7	105581223	105558511	-	14	2643	22996	59684	ENSMUSG00000037032.16	ENSMUST00000189378.6	Apbb1	Apbb1-214	Known	Known	None	0.3499999940395355	None	None	None	None
m54284U_191107_221739/21234446/ccs	PacBio_Cortex_Rep1	mm10_ERCC_SIRV	chr18	31609824	31581591	-	8	2870	48774	127380	ENSMUSG00000024259.9	ENSMUST00000060396.6	Slc25a46	Slc25a46-201	Known	Known	None	0.20000000298023224	None	None	None	None
m54284U_191212_053548/106234028/ccs	PacBio_Hippocampus_Rep1	mm10_ERCC_SIRV	chr4	53543593	53567819	+	7	3209	10871	433455	ENSMUSG00000028412.17	ENCODEMT000433455	Slc44a1	ENCODEMT000433455	Known	ISM	Suffix	0.3499999940395355	None	None	None	None
m54284U_191109_043049/65798348/ccs	PacBio_Cortex_Rep2	mm10_ERCC_SIRV	chr9	77917423	77984513	+	8	2717	28356	74302	ENSMUSG00000032349.13	ENSMUST00000034904.13	Elovl5	Elovl5-201	Known	Known	None	0.05000000074505806	None	None	None	None
m54284U_191109_043049/162924849/ccs	PacBio_Cortex_Rep2	mm10_ERCC_SIRV	chr1	164458354	164437130	-	6	2558	2748	6747	ENSMUSG00000026576.12	ENSMUST00000027863.12	Atp1b1	Atp1b1-201	Known	Known	None	0.6000000238418579	None	None	None	None
m54284U_191109_043049/146082577/ccs	PacBio_Cortex_Rep2	mm10_ERCC_SIRV	chr4	53543617	53567819	+	7	3185	10871	433455	ENSMUSG00000028412.17	ENCODEMT000433455	Slc44a1	ENCODEMT000433455	Known	ISM	Suffix	0.3499999940395355	None	None	None	None
m54284U_191212_053548/13959578/ccs	PacBio_Hippocampus_Rep1	mm10_ERCC_SIRV	chr15	100870686	100961795	+	6	2910	44341	433450	ENSMUSG00000023033.14	ENCODEMT000433450	Scn8a	ENCODEMT000433450	Known	ISM	Prefix	0.8999999761581421	None	None	None	None
m54284U_191107_221739/43518387/ccs	PacBio_Cortex_Rep1	mm10_ERCC_SIRV	chr18	31609904	31581591	-	8	2950	48774	127380	ENSMUSG00000024259.9	ENSMUST00000060396.6	Slc25a46	Slc25a46-201	Known	Known	None	0.20000000298023224	None	None	None	None
m54284U_191109_043049/77398357/ccs	PacBio_Cortex_Rep2	mm10_ERCC_SIRV	chr9	77917423	77984516	+	8	2708	28356	74302	ENSMUSG00000032349.13	ENSMUST00000034904.13	Elovl5	Elovl5-201	Known	Known	None	0.0	None	None	None	None
m54284U_191107_221739/121504090/ccs	PacBio_Cortex_Rep1	mm10_ERCC_SIRV	chr4	53543639	53567819	+	7	3163	10871	433455	ENSMUSG00000028412.17	ENCODEMT000433455	Slc44a1	ENCODEMT000433455	Known	ISM	Suffix	0.3499999940395355	None	None	None	None
m54284U_191109_043049/79628728/ccs	PacBio_Cortex_Rep2	mm10_ERCC_SIRV	chr9	77917423	77984513	+	8	2805	28356	433457	ENSMUSG00000032349.13	ENCODEMT000433457	Elovl5	ENCODEMT000433457	Known	NNC	None	0.05000000074505806	None	None	None	None
m54284U_191107_221739/19268188/ccs	PacBio_Cortex_Rep1	mm10_ERCC_SIRV	chr6	138426568	138362923	-	5	3661	19178	433104	ENSMUSG00000030226.12	ENCODEMT000433104	Lmo3	ENCODEMT000433104	Known	NIC	None	0.3499999940395355	None	None	None	None
m54284U_191107_221739/56689200/ccs	PacBio_Cortex_Rep1	mm10_ERCC_SIRV	chr18	31609948	31581591	-	8	2950	48774	433250	ENSMUSG00000024259.9	ENCODEMT000433250	Slc25a46	ENCODEMT000433250	Known	NIC	None	0.20000000298023224	None	None	None	None
m54284U_191213_120042/99877128/ccs	PacBio_Hippocampus_Rep2	mm10_ERCC_SIRV	chr5	121452400	121444754	-	3	1168	15371	40095	ENSMUSG00000029616.9	ENSMUST00000130451.1	Erp29	Erp29-203	Known	Known	None	0.20000000298023224	None	None	None	None
m54284U_191107_221739/20186582/ccs	PacBio_Cortex_Rep1	mm10_ERCC_SIRV	chr6	138364803	138362925	-	1	2018	19178	433045	ENSMUSG00000030226.12	ENCODEMT000433045	Lmo3	ENCODEMT000433045	Known	Genomic	None	0.3499999940395355	None	None	None	None
m54284U_191107_221739/169871575/ccs	PacBio_Cortex_Rep1	mm10_ERCC_SIRV	chr4	53544553	53622470	+	6	1561	10871	433458	ENSMUSG00000028412.17	ENCODEMT000433458	Slc44a1	ENCODEMT000433458	Known	ISM	Suffix	0.20000000298023224	None	None	None	None
m54284U_191107_221739/92211763/ccs	PacBio_Cortex_Rep1	mm10_ERCC_SIRV	chr18	31609904	31581591	-	8	2950	48774	127380	ENSMUSG00000024259.9	ENSMUST00000060396.6	Slc25a46	Slc25a46-201	Known	Known	None	0.20000000298023224	None	None	None	None
m54284U_191107_221739/21890725/ccs	PacBio_Cortex_Rep1	mm10_ERCC_SIRV	chr6	138364734	138362925	-	1	1949	19178	433045	ENSMUSG00000030226.12	ENCODEMT000433045	Lmo3	ENCODEMT000433045	Known	Genomic	None	0.3499999940395355	None	None	None	None
m54284U_191213_120042/24446368/ccs	PacBio_Hippocampus_Rep2	mm10_ERCC_SIRV	chr15	100870702	101041696	+	27	7126	44341	433404	ENSMUSG00000023033.14	ENCODEMT000433404	Scn8a	ENCODEMT000433404	Known	NIC	None	0.949999988079071	None	None	None	None
m54284U_191212_053548/89392276/ccs	PacBio_Hippocampus_Rep1	mm10_ERCC_SIRV	chr14	65075905	65052302	-	5	3439	41944	433149	ENSMUSG00000021978.9	ENCODEMT000433149	Extl3	ENCODEMT000433149	Known	ISM	Suffix	0.8999999761581421	None	None	None	None
m54284U_191109_043049/90374341/ccs	PacBio_Cortex_Rep2	mm10_ERCC_SIRV	chr9	77917423	77984514	+	8	2718	28356	74302	ENSMUSG00000032349.13	ENSMUST00000034904.13	Elovl5	Elovl5-201	Known	Known	None	0.0	None	None	None	None
m54284U_191212_053548/118817719/ccs	PacBio_Hippocampus_Rep1	mm10_ERCC_SIRV	chr7	105581225	105558511	-	14	2604	22996	59684	ENSMUSG00000037032.16	ENSMUST00000189378.6	Apbb1	Apbb1-214	Known	Known	None	0.3499999940395355	None	None	None	None
m54284U_191212_053548/18023698/ccs	PacBio_Hippocampus_Rep1	mm10_ERCC_SIRV	chr11	78323159	78326760	+	9	1574	33769	88895	ENSMUSG00000017390.15	ENSMUST00000017534.14	Aldoc	Aldoc-201	Known	Known	None	0.10000000149011612	None	None	None	None
m54284U_191212_053548/89916720/ccs	PacBio_Hippocampus_Rep1	mm10_ERCC_SIRV	chr14	65054307	65052108	-	1	2328	41944	433140	ENSMUSG00000021978.9	ENCODEMT000433140	Extl3	ENCODEMT000433140	Known	Genomic	None	0.8999999761581421	None	None	None	None
m54284U_191109_043049/175311435/ccs	PacBio_Cortex_Rep2	mm10_ERCC_SIRV	chr4	53544579	53567797	+	6	3060	10871	433459	ENSMUSG00000028412.17	ENCODEMT000433459	Slc44a1	ENCODEMT000433459	Known	ISM	Suffix	0.30000001192092896	None	None	None	None
m54284U_191107_221739/150472588/ccs	PacBio_Cortex_Rep1	mm10_ERCC_SIRV	chr18	31609900	31581591	-	8	2946	48774	127380	ENSMUSG00000024259.9	ENSMUST00000060396.6	Slc25a46	Slc25a46-201	Known	Known	None	0.20000000298023224	None	None	None	None
m54284U_191109_043049/162989637/ccs	PacBio_Cortex_Rep2	mm10_ERCC_SIRV	chr1	164458001	164437130	-	6	2205	2748	6747	ENSMUSG00000026576.12	ENSMUST00000027863.12	Atp1b1	Atp1b1-201	Known	Known	None	0.6000000238418579	None	None	None	None
m54284U_191109_043049/95944951/ccs	PacBio_Cortex_Rep2	mm10_ERCC_SIRV	chr9	77917423	77984513	+	8	2717	28356	74302	ENSMUSG00000032349.13	ENSMUST00000034904.13	Elovl5	Elovl5-201	Known	Known	None	0.05000000074505806	None	None	None	None
m54284U_191109_043049/34342641/ccs	PacBio_Cortex_Rep2	mm10_ERCC_SIRV	chr2	71546749	71543409	-	3	2467	4779	12552	ENSMUSG00000023391.8	ENSMUST00000024159.7	Dlx2	Dlx2-201	Known	Known	None	0.05000000074505806	None	None	None	None
m54284U_191107_221739/166134295/ccs	PacBio_Cortex_Rep1	mm10_ERCC_SIRV	chr18	31609872	31581591	-	8	2918	48774	127380	ENSMUSG00000024259.9	ENSMUST00000060396.6	Slc25a46	Slc25a46-201	Known	Known	None	0.20000000298023224	None	None	None	None
m54284U_191213_120042/140247685/ccs	PacBio_Hippocampus_Rep2	mm10_ERCC_SIRV	chr15	100870702	101041696	+	27	7126	44341	433404	ENSMUSG00000023033.14	ENCODEMT000433404	Scn8a	ENCODEMT000433404	Known	NIC	None	0.949999988079071	None	None	None	None
m54284U_191107_221739/177340792/ccs	PacBio_Cortex_Rep1	mm10_ERCC_SIRV	chr18	31609900	31581591	-	8	2946	48774	127380	ENSMUSG00000024259.9	ENSMUST00000060396.6	Slc25a46	Slc25a46-201	Known	Known	None	0.20000000298023224	None	None	None	None
m54284U_191107_221739/25886973/ccs	PacBio_Cortex_Rep1	mm10_ERCC_SIRV	chr6	138422888	138362925	-	4	3911	19178	50246	ENSMUSG00000030226.12	ENSMUST00000163024.7	Lmo3	Lmo3-206	Known	Known	None	0.3499999940395355	None	None	None	None
m54284U_191109_043049/101321249/ccs	PacBio_Cortex_Rep2	mm10_ERCC_SIRV	chr9	77917423	77984515	+	8	2719	28356	74302	ENSMUSG00000032349.13	ENSMUST00000034904.13	Elovl5	Elovl5-201	Known	Known	None	0.0	None	None	None	None
m54284U_191109_043049/36044814/ccs	PacBio_Cortex_Rep2	mm10_ERCC_SIRV	chr18	31609894	31581591	-	8	2940	48774	127380	ENSMUSG00000024259.9	ENSMUST00000060396.6	Slc25a46	Slc25a46-201	Known	Known	None	0.20000000298023224	None	None	None	None
m54284U_191109_043049/163973030/ccs	PacBio_Cortex_Rep2	mm10_ERCC_SIRV	chr1	164458001	164437130	-	6	2205	2748	6747	ENSMUSG00000026576.12	ENSMUST00000027863.12	Atp1b1	Atp1b1-201	Known	Known	None	0.6000000238418579	None	None	None	None
m54284U_191212_053548/52692170/ccs	PacBio_Hippocampus_Rep1	mm10_ERCC_SIRV	chr15	100870703	101041689	+	27	7118	44341	433404	ENSMUSG00000023033.14	ENCODEMT000433404	Scn8a	ENCODEMT000433404	Known	NIC	None	0.699999988079071	None	None	None	None
m54284U_191109_043049/138283497/ccs	PacBio_Cortex_Rep2	mm10_ERCC_SIRV	chr18	31609894	31581591	-	8	2940	48774	127380	ENSMUSG00000024259.9	ENSMUST00000060396.6	Slc25a46	Slc25a46-201	Known	Known	None	0.20000000298023224	None	None	None	None
m54284U_191212_053548/94569131/ccs	PacBio_Hippocampus_Rep1	mm10_ERCC_SIRV	chr14	65075807	65052302	-	5	3341	41944	433149	ENSMUSG00000021978.9	ENCODEMT000433149	Extl3	ENCODEMT000433149	Known	ISM	Suffix	0.8999999761581421	None	None	None	None
m54284U_191107_221739/162792059/ccs	PacBio_Cortex_Rep1	mm10_ERCC_SIRV	chr7	105581181	105558512	-	14	2591	22996	423420	ENSMUSG00000037032.16	ENCODEMT000423420	Apbb1	ENCODEMT000423420	Known	NIC	None	0.3499999940395355	None	None	None	None
m54284U_191109_043049/106826577/ccs	PacBio_Cortex_Rep2	mm10_ERCC_SIRV	chr9	77917423	77984516	+	8	2720	28356	74302	ENSMUSG00000032349.13	ENSMUST00000034904.13	Elovl5	Elovl5-201	Known	Known	None	0.0	None	None	None	None
m54284U_191212_053548/18024772/ccs	PacBio_Hippocampus_Rep1	mm10_ERCC_SIRV	chr11	78323159	78326750	+	9	1564	33769	88895	ENSMUSG00000017390.15	ENSMUST00000017534.14	Aldoc	Aldoc-201	Known	Known	None	0.4000000059604645	None	None	None	None
m54284U_191212_053548/99550462/ccs	PacBio_Hippocampus_Rep1	mm10_ERCC_SIRV	chr14	65053861	65052108	-	1	1882	41944	433140	ENSMUSG00000021978.9	ENCODEMT000433140	Extl3	ENCODEMT000433140	Known	Genomic	None	0.8999999761581421	None	None	None	None
m54284U_191109_043049/152175124/ccs	PacBio_Cortex_Rep2	mm10_ERCC_SIRV	chr18	31609900	31581591	-	8	2946	48774	127380	ENSMUSG00000024259.9	ENSMUST00000060396.6	Slc25a46	Slc25a46-201	Known	Known	None	0.20000000298023224	None	None	None	None
m54284U_191107_221739/26150113/ccs	PacBio_Cortex_Rep1	mm10_ERCC_SIRV	chr6	138422890	138362925	-	4	3913	19178	50246	ENSMUSG00000030226.12	ENSMUST00000163024.7	Lmo3	Lmo3-206	Known	Known	None	0.3499999940395355	None	None	None	None
m54284U_191213_120042/104465308/ccs	PacBio_Hippocampus_Rep2	mm10_ERCC_SIRV	chr5	121452440	121444754	-	3	1208	15371	40095	ENSMUSG00000029616.9	ENSMUST00000130451.1	Erp29	Erp29-203	Known	Known	None	0.20000000298023224	None	None	None	None
m54284U_191109_043049/154142698/ccs	PacBio_Cortex_Rep2	mm10_ERCC_SIRV	chr18	31609868	31581591	-	8	2914	48774	127380	ENSMUSG00000024259.9	ENSMUST00000060396.6	Slc25a46	Slc25a46-201	Known	Known	None	0.20000000298023224	None	None	None	None
m54284U_191109_043049/116851313/ccs	PacBio_Cortex_Rep2	mm10_ERCC_SIRV	chr9	77917423	77984516	+	8	2720	28356	74302	ENSMUSG00000032349.13	ENSMUST00000034904.13	Elovl5	Elovl5-201	Known	Known	None	0.0	None	None	None	None
m54284U_191212_053548/49741884/ccs	PacBio_Hippocampus_Rep1	mm10_ERCC_SIRV	chr15	100870705	101041677	+	27	7104	44341	433404	ENSMUSG00000023033.14	ENCODEMT000433404	Scn8a	ENCODEMT000433404	Known	NIC	None	0.44999998807907104	None	None	None	None
m54284U_191109_043049/157549245/ccs	PacBio_Cortex_Rep2	mm10_ERCC_SIRV	chr18	31609904	31581591	-	8	2950	48774	127380	ENSMUSG00000024259.9	ENSMUST00000060396.6	Slc25a46	Slc25a46-201	Known	Known	None	0.20000000298023224	None	None	None	None
m54284U_191109_043049/36373992/ccs	PacBio_Cortex_Rep2	mm10_ERCC_SIRV	chr2	71546277	71543409	-	3	1995	4779	12552	ENSMUSG00000023391.8	ENSMUST00000024159.7	Dlx2	Dlx2-201	Known	Known	None	0.05000000074505806	None	None	None	None
m54284U_191109_043049/164495396/ccs	PacBio_Cortex_Rep2	mm10_ERCC_SIRV	chr1	164458005	164437130	-	6	2209	2748	6747	ENSMUSG00000026576.12	ENSMUST00000027863.12	Atp1b1	Atp1b1-201	Known	Known	None	0.6000000238418579	None	None	None	None
m54284U_191109_043049/142935416/ccs	PacBio_Cortex_Rep2	mm10_ERCC_SIRV	chr9	77917423	77984515	+	8	2719	28356	74302	ENSMUSG00000032349.13	ENSMUST00000034904.13	Elovl5	Elovl5-201	Known	Known	None	0.0	None	None	None	None
m54284U_191109_043049/159908179/ccs	PacBio_Cortex_Rep2	mm10_ERCC_SIRV	chr18	31609899	31581591	-	8	2945	48774	127380	ENSMUSG00000024259.9	ENSMUST00000060396.6	Slc25a46	Slc25a46-201	Known	Known	None	0.20000000298023224	None	None	None	None
m54284U_191107_221739/29557998/ccs	PacBio_Cortex_Rep1	mm10_ERCC_SIRV	chr6	138422518	138362925	-	4	3541	19178	50246	ENSMUSG00000030226.12	ENSMUST00000163024.7	Lmo3	Lmo3-206	Known	Known	None	0.3499999940395355	None	None	None	None
m54284U_191212_053548/101778321/ccs	PacBio_Hippocampus_Rep1	mm10_ERCC_SIRV	chr14	65098074	65052108	-	7	5801	41944	433161	ENSMUSG00000021978.9	ENCODEMT000433161	Extl3	ENCODEMT000433161	Known	NNC	None	0.8999999761581421	None	None	None	None
m54284U_191109_043049/164301025/ccs	PacBio_Cortex_Rep2	mm10_ERCC_SIRV	chr15	100870702	101041774	+	27	7119	44341	114453	ENSMUSG00000023033.14	ENSMUST00000082209.12	Scn8a	Scn8a-201	Known	Known	None	0.949999988079071	None	None	None	None
m54284U_191109_043049/121111650/ccs	PacBio_Cortex_Rep2	mm10_ERCC_SIRV	chr7	105581217	105558512	-	14	2595	22996	59684	ENSMUSG00000037032.16	ENSMUST00000189378.6	Apbb1	Apbb1-214	Known	Known	None	0.3499999940395355	None	None	None	None
m54284U_191109_043049/174327017/ccs	PacBio_Cortex_Rep2	mm10_ERCC_SIRV	chr18	31609885	31581591	-	8	2931	48774	127380	ENSMUSG00000024259.9	ENSMUST00000060396.6	Slc25a46	Slc25a46-201	Known	Known	None	0.20000000298023224	None	None	None	None
m54284U_191107_221739/34145655/ccs	PacBio_Cortex_Rep1	mm10_ERCC_SIRV	chr6	138364390	138362925	-	1	1605	19178	433045	ENSMUSG00000030226.12	ENCODEMT000433045	Lmo3	ENCODEMT000433045	Known	Genomic	None	0.3499999940395355	None	None	None	None
m54284U_191109_043049/154274321/ccs	PacBio_Cortex_Rep2	mm10_ERCC_SIRV	chr9	77917423	77984516	+	8	2720	28356	74302	ENSMUSG00000032349.13	ENSMUST00000034904.13	Elovl5	Elovl5-201	Known	Known	None	0.0	None	None	None	None
m54284U_191212_053548/18088640/ccs	PacBio_Hippocampus_Rep1	mm10_ERCC_SIRV	chr11	78323159	78326760	+	9	1574	33769	88895	ENSMUSG00000017390.15	ENSMUST00000017534.14	Aldoc	Aldoc-201	Known	Known	None	0.10000000149011612	None	None	None	None
m54284U_191212_053548/3802623/ccs	PacBio_Hippocampus_Rep1	mm10_ERCC_SIRV	chr18	31609871	31581591	-	8	2917	48774	127380	ENSMUSG00000024259.9	ENSMUST00000060396.6	Slc25a46	Slc25a46-201	Known	Known	None	0.20000000298023224	None	None	None	None
m54284U_191109_043049/169215364/ccs	PacBio_Cortex_Rep2	mm10_ERCC_SIRV	chr9	77917423	77984513	+	8	2717	28356	74302	ENSMUSG00000032349.13	ENSMUST00000034904.13	Elovl5	Elovl5-201	Known	Known	None	0.05000000074505806	None	None	None	None
m54284U_191213_120042/143589559/ccs	PacBio_Hippocampus_Rep2	mm10_ERCC_SIRV	chr15	100870716	101041696	+	27	7112	44341	433404	ENSMUSG00000023033.14	ENCODEMT000433404	Scn8a	ENCODEMT000433404	Known	NIC	None	0.949999988079071	None	None	None	None
m54284U_191109_043049/164694864/ccs	PacBio_Cortex_Rep2	mm10_ERCC_SIRV	chr1	164458006	164437130	-	6	2210	2748	6747	ENSMUSG00000026576.12	ENSMUST00000027863.12	Atp1b1	Atp1b1-201	Known	Known	None	0.6000000238418579	None	None	None	None
m54284U_191212_053548/8980078/ccs	PacBio_Hippocampus_Rep1	mm10_ERCC_SIRV	chr18	31609597	31581591	-	8	2584	48774	433250	ENSMUSG00000024259.9	ENCODEMT000433250	Slc25a46	ENCODEMT000433250	Known	NIC	None	0.20000000298023224	None	None	None	None
m54284U_191212_053548/47448427/ccs	PacBio_Hippocampus_Rep1	mm10_ERCC_SIRV	chr18	31609899	31581591	-	8	2945	48774	127380	ENSMUSG00000024259.9	ENSMUST00000060396.6	Slc25a46	Slc25a46-201	Known	Known	None	0.20000000298023224	None	None	None	None
m54284U_191107_221739/37489278/ccs	PacBio_Cortex_Rep1	mm10_ERCC_SIRV	chr6	138422897	138362925	-	4	3920	19178	50246	ENSMUSG00000030226.12	ENSMUST00000163024.7	Lmo3	Lmo3-206	Known	Known	None	0.3499999940395355	None	None	None	None
m54284U_191109_043049/170132346/ccs	PacBio_Cortex_Rep2	mm10_ERCC_SIRV	chr9	77917423	77984516	+	8	2720	28356	74302	ENSMUSG00000032349.13	ENSMUST00000034904.13	Elovl5	Elovl5-201	Known	Known	None	0.0	None	None	None	None
m54284U_191212_053548/104595536/ccs	PacBio_Hippocampus_Rep1	mm10_ERCC_SIRV	chr14	65075801	65052302	-	5	3335	41944	433149	ENSMUSG00000021978.9	ENCODEMT000433149	Extl3	ENCODEMT000433149	Known	ISM	Suffix	0.8999999761581421	None	None	None	None
m54284U_191213_120042/108266679/ccs	PacBio_Hippocampus_Rep2	mm10_ERCC_SIRV	chr5	121452378	121444754	-	3	1146	15371	40095	ENSMUSG00000029616.9	ENSMUST00000130451.1	Erp29	Erp29-203	Known	Known	None	0.20000000298023224	None	None	None	None
m54284U_191212_053548/54002236/ccs	PacBio_Hippocampus_Rep1	mm10_ERCC_SIRV	chr18	31609879	31581591	-	8	2925	48774	127380	ENSMUSG00000024259.9	ENSMUST00000060396.6	Slc25a46	Slc25a46-201	Known	Known	None	0.20000000298023224	None	None	None	None
m54284U_191107_221739/102629595/ccs	PacBio_Cortex_Rep1	mm10_ERCC_SIRV	chr15	100870719	101041688	+	27	7101	44341	433404	ENSMUSG00000023033.14	ENCODEMT000433404	Scn8a	ENCODEMT000433404	Known	NIC	None	0.6499999761581421	None	None	None	None
m54284U_191109_043049/41681393/ccs	PacBio_Cortex_Rep2	mm10_ERCC_SIRV	chr2	71546394	71543409	-	3	2112	4779	12552	ENSMUSG00000023391.8	ENSMUST00000024159.7	Dlx2	Dlx2-201	Known	Known	None	0.05000000074505806	None	None	None	None
m54284U_191212_053548/4063358/ccs	PacBio_Hippocampus_Rep1	mm10_ERCC_SIRV	chr7	105567756	105558512	-	12	1791	22996	433460	ENSMUSG00000037032.16	ENCODEMT000433460	Apbb1	ENCODEMT000433460	Known	ISM	Suffix	0.3499999940395355	None	None	None	None
m54284U_191212_053548/96471588/ccs	PacBio_Hippocampus_Rep1	mm10_ERCC_SIRV	chr18	31609899	31581591	-	8	2939	48774	127380	ENSMUSG00000024259.9	ENSMUST00000060396.6	Slc25a46	Slc25a46-201	Known	Known	None	0.20000000298023224	None	None	None	None
m54284U_191109_043049/171181641/ccs	PacBio_Cortex_Rep2	mm10_ERCC_SIRV	chr9	77917423	77984514	+	8	2718	28356	74302	ENSMUSG00000032349.13	ENSMUST00000034904.13	Elovl5	Elovl5-201	Known	Known	None	0.0	None	None	None	None
m54284U_191212_053548/108267672/ccs	PacBio_Hippocampus_Rep1	mm10_ERCC_SIRV	chr18	31583087	31581565	-	1	1497	48774	433248	ENSMUSG00000024259.9	ENCODEMT000433248	Slc25a46	ENCODEMT000433248	Known	Genomic	None	0.20000000298023224	None	None	None	None
m54284U_191109_043049/164954540/ccs	PacBio_Cortex_Rep2	mm10_ERCC_SIRV	chr1	164458161	164437130	-	6	2358	2748	6747	ENSMUSG00000026576.12	ENSMUST00000027863.12	Atp1b1	Atp1b1-201	Known	Known	None	0.6000000238418579	None	None	None	None
m54284U_191212_053548/18090499/ccs	PacBio_Hippocampus_Rep1	mm10_ERCC_SIRV	chr11	78323159	78326761	+	9	1575	33769	88895	ENSMUSG00000017390.15	ENSMUST00000017534.14	Aldoc	Aldoc-201	Known	Known	None	0.05000000074505806	None	None	None	None
m54284U_191212_053548/129303670/ccs	PacBio_Hippocampus_Rep1	mm10_ERCC_SIRV	chr18	31609917	31581591	-	8	2919	48774	433250	ENSMUSG00000024259.9	ENCODEMT000433250	Slc25a46	ENCODEMT000433250	Known	NIC	None	0.20000000298023224	None	None	None	None
m54284U_191107_221739/45156039/ccs	PacBio_Cortex_Rep1	mm10_ERCC_SIRV	chr6	138422759	138362925	-	4	3782	19178	50246	ENSMUSG00000030226.12	ENSMUST00000163024.7	Lmo3	Lmo3-206	Known	Known	None	0.3499999940395355	None	None	None	None
m54284U_191213_120042/122356423/ccs	PacBio_Hippocampus_Rep2	mm10_ERCC_SIRV	chr15	100870719	101041696	+	27	7109	44341	433404	ENSMUSG00000023033.14	ENCODEMT000433404	Scn8a	ENCODEMT000433404	Known	NIC	None	0.949999988079071	None	None	None	None
m54284U_191109_043049/176949525/ccs	PacBio_Cortex_Rep2	mm10_ERCC_SIRV	chr9	77917423	77984508	+	8	2712	28356	74302	ENSMUSG00000032349.13	ENSMUST00000034904.13	Elovl5	Elovl5-201	Known	Known	None	0.10000000149011612	None	None	None	None
m54284U_191212_053548/133366183/ccs	PacBio_Hippocampus_Rep1	mm10_ERCC_SIRV	chr18	31609915	31581591	-	8	2961	48774	127380	ENSMUSG00000024259.9	ENSMUST00000060396.6	Slc25a46	Slc25a46-201	Known	Known	None	0.20000000298023224	None	None	None	None
m54284U_191212_053548/104794844/ccs	PacBio_Hippocampus_Rep1	mm10_ERCC_SIRV	chr14	65075801	65052302	-	5	3335	41944	433149	ENSMUSG00000021978.9	ENCODEMT000433149	Extl3	ENCODEMT000433149	Known	ISM	Suffix	0.8999999761581421	None	None	None	None
m54284U_191213_120042/41878287/ccs	PacBio_Hippocampus_Rep2	mm10_ERCC_SIRV	chr7	105581487	105558512	-	14	2865	22996	59684	ENSMUSG00000037032.16	ENSMUST00000189378.6	Apbb1	Apbb1-214	Known	Known	None	0.3499999940395355	None	None	None	None
m54284U_191212_053548/154272937/ccs	PacBio_Hippocampus_Rep1	mm10_ERCC_SIRV	chr18	31609888	31581591	-	8	2934	48774	127380	ENSMUSG00000024259.9	ENSMUST00000060396.6	Slc25a46	Slc25a46-201	Known	Known	None	0.20000000298023224	None	None	None	None
m54284U_191109_043049/165151954/ccs	PacBio_Cortex_Rep2	mm10_ERCC_SIRV	chr1	164457996	164437130	-	6	2200	2748	6747	ENSMUSG00000026576.12	ENSMUST00000027863.12	Atp1b1	Atp1b1-201	Known	Known	None	0.6000000238418579	None	None	None	None
m54284U_191212_053548/106104997/ccs	PacBio_Hippocampus_Rep1	mm10_ERCC_SIRV	chr14	65053461	65052108	-	1	1482	41944	433140	ENSMUSG00000021978.9	ENCODEMT000433140	Extl3	ENCODEMT000433140	Known	Genomic	None	0.8999999761581421	None	None	None	None
m54284U_191213_120042/68747396/ccs	PacBio_Hippocampus_Rep2	mm10_ERCC_SIRV	chr15	100870728	101041696	+	27	7100	44341	433404	ENSMUSG00000023033.14	ENCODEMT000433404	Scn8a	ENCODEMT000433404	Known	NIC	None	0.949999988079071	None	None	None	None
m54284U_191212_053548/9962931/ccs	PacBio_Hippocampus_Rep1	mm10_ERCC_SIRV	chr9	77917423	77984516	+	8	2720	28356	74302	ENSMUSG00000032349.13	ENSMUST00000034904.13	Elovl5	Elovl5-201	Known	Known	None	0.0	None	None	None	None
m54284U_191212_053548/157877468/ccs	PacBio_Hippocampus_Rep1	mm10_ERCC_SIRV	chr18	31609875	31581591	-	8	2921	48774	127380	ENSMUSG00000024259.9	ENSMUST00000060396.6	Slc25a46	Slc25a46-201	Known	Known	None	0.20000000298023224	None	None	None	None
m54284U_191107_221739/46990760/ccs	PacBio_Cortex_Rep1	mm10_ERCC_SIRV	chr6	138422887	138362925	-	4	3910	19178	50246	ENSMUSG00000030226.12	ENSMUST00000163024.7	Lmo3	Lmo3-206	Known	Known	None	0.3499999940395355	None	None	None	None
m54284U_191212_053548/169936175/ccs	PacBio_Hippocampus_Rep1	mm10_ERCC_SIRV	chr18	31609888	31581591	-	8	2934	48774	127380	ENSMUSG00000024259.9	ENSMUST00000060396.6	Slc25a46	Slc25a46-201	Known	Known	None	0.20000000298023224	None	None	None	None
m54284U_191109_043049/41943091/ccs	PacBio_Cortex_Rep2	mm10_ERCC_SIRV	chr2	71546383	71543409	-	3	2086	4779	12552	ENSMUSG00000023391.8	ENSMUST00000024159.7	Dlx2	Dlx2-201	Known	Known	None	0.05000000074505806	None	None	None	None
m54284U_191212_053548/13568319/ccs	PacBio_Hippocampus_Rep1	mm10_ERCC_SIRV	chr9	77917423	77984511	+	8	2715	28356	74302	ENSMUSG00000032349.13	ENSMUST00000034904.13	Elovl5	Elovl5-201	Known	Known	None	0.05000000074505806	None	None	None	None
m54284U_191212_053548/18221155/ccs	PacBio_Hippocampus_Rep1	mm10_ERCC_SIRV	chr11	78323159	78326759	+	9	1573	33769	88895	ENSMUSG00000017390.15	ENSMUST00000017534.14	Aldoc	Aldoc-201	Known	Known	None	0.10000000149011612	None	None	None	None
m54284U_191213_120042/116392640/ccs	PacBio_Hippocampus_Rep2	mm10_ERCC_SIRV	chr5	121452378	121444754	-	3	1146	15371	40095	ENSMUSG00000029616.9	ENSMUST00000130451.1	Erp29	Erp29-203	Known	Known	None	0.20000000298023224	None	None	None	None
m54284U_191212_053548/120062467/ccs	PacBio_Hippocampus_Rep1	mm10_ERCC_SIRV	chr15	100870897	101041774	+	27	7249	44341	114456	ENSMUSG00000023033.14	ENSMUST00000108908.5	Scn8a	Scn8a-203	Known	Known	None	0.949999988079071	None	None	None	None
m54284U_191213_120042/22416025/ccs	PacBio_Hippocampus_Rep2	mm10_ERCC_SIRV	chr18	31609894	31581591	-	8	2940	48774	127380	ENSMUSG00000024259.9	ENSMUST00000060396.6	Slc25a46	Slc25a46-201	Known	Known	None	0.20000000298023224	None	None	None	None
m54284U_191213_120042/112854990/ccs	PacBio_Hippocampus_Rep2	mm10_ERCC_SIRV	chr7	105581228	105558512	-	14	2606	22996	59684	ENSMUSG00000037032.16	ENSMUST00000189378.6	Apbb1	Apbb1-214	Known	Known	None	0.3499999940395355	None	None	None	None
m54284U_191109_043049/165871699/ccs	PacBio_Cortex_Rep2	mm10_ERCC_SIRV	chr1	164458005	164437130	-	6	2209	2748	6747	ENSMUSG00000026576.12	ENSMUST00000027863.12	Atp1b1	Atp1b1-201	Known	Known	None	0.6000000238418579	None	None	None	None
m54284U_191212_053548/14485256/ccs	PacBio_Hippocampus_Rep1	mm10_ERCC_SIRV	chr9	77917423	77984508	+	8	2705	28356	74302	ENSMUSG00000032349.13	ENSMUST00000034904.13	Elovl5	Elovl5-201	Known	Known	None	0.10000000149011612	None	None	None	None
m54284U_191213_120042/45090904/ccs	PacBio_Hippocampus_Rep2	mm10_ERCC_SIRV	chr18	31609950	31581591	-	8	2946	48774	433250	ENSMUSG00000024259.9	ENCODEMT000433250	Slc25a46	ENCODEMT000433250	Known	NIC	None	0.20000000298023224	None	None	None	None
m54284U_191212_053548/106561553/ccs	PacBio_Hippocampus_Rep1	mm10_ERCC_SIRV	chr14	65098142	65052105	-	5	3226	41944	433270	ENSMUSG00000021978.9	ENCODEMT000433270	Extl3	ENCODEMT000433270	Known	NIC	None	0.8999999761581421	None	None	None	None
m54284U_191107_221739/57870217/ccs	PacBio_Cortex_Rep1	mm10_ERCC_SIRV	chr6	138422874	138362923	-	5	4056	19178	433268	ENSMUSG00000030226.12	ENCODEMT000433268	Lmo3	ENCODEMT000433268	Known	NNC	None	0.3499999940395355	None	None	None	None
m54284U_191212_053548/38076566/ccs	PacBio_Hippocampus_Rep1	mm10_ERCC_SIRV	chr15	100870929	101041774	+	27	7217	44341	114456	ENSMUSG00000023033.14	ENSMUST00000108908.5	Scn8a	Scn8a-203	Known	Known	None	0.949999988079071	None	None	None	None
m54284U_191213_120042/50266257/ccs	PacBio_Hippocampus_Rep2	mm10_ERCC_SIRV	chr18	31609915	31581591	-	8	2961	48774	127380	ENSMUSG00000024259.9	ENSMUST00000060396.6	Slc25a46	Slc25a46-201	Known	Known	None	0.20000000298023224	None	None	None	None
m54284U_191212_053548/16713649/ccs	PacBio_Hippocampus_Rep1	mm10_ERCC_SIRV	chr9	77917423	77984516	+	8	2720	28356	74302	ENSMUSG00000032349.13	ENSMUST00000034904.13	Elovl5	Elovl5-201	Known	Known	None	0.0	None	None	None	None
m54284U_191213_120042/72220886/ccs	PacBio_Hippocampus_Rep2	mm10_ERCC_SIRV	chr18	31609902	31581591	-	8	2948	48774	127380	ENSMUSG00000024259.9	ENSMUST00000060396.6	Slc25a46	Slc25a46-201	Known	Known	None	0.20000000298023224	None	None	None	None
m54284U_191212_053548/29624619/ccs	PacBio_Hippocampus_Rep1	mm10_ERCC_SIRV	chr9	77917423	77984516	+	7	3605	28356	433461	ENSMUSG00000032349.13	ENCODEMT000433461	Elovl5	ENCODEMT000433461	Known	NIC	None	0.0	None	None	None	None
m54284U_191213_120042/76284254/ccs	PacBio_Hippocampus_Rep2	mm10_ERCC_SIRV	chr18	31609894	31581591	-	8	2940	48774	127380	ENSMUSG00000024259.9	ENSMUST00000060396.6	Slc25a46	Slc25a46-201	Known	Known	None	0.20000000298023224	None	None	None	None
m54284U_191212_053548/18547476/ccs	PacBio_Hippocampus_Rep1	mm10_ERCC_SIRV	chr11	78323159	78326750	+	9	1564	33769	88895	ENSMUSG00000017390.15	ENSMUST00000017534.14	Aldoc	Aldoc-201	Known	Known	None	0.4000000059604645	None	None	None	None
m54284U_191109_043049/166199588/ccs	PacBio_Cortex_Rep2	mm10_ERCC_SIRV	chr1	164458003	164437130	-	6	2207	2748	6747	ENSMUSG00000026576.12	ENSMUST00000027863.12	Atp1b1	Atp1b1-201	Known	Known	None	0.6000000238418579	None	None	None	None
m54284U_191212_053548/107742226/ccs	PacBio_Hippocampus_Rep1	mm10_ERCC_SIRV	chr14	65098087	65052307	-	6	5780	41944	433145	ENSMUSG00000021978.9	ENCODEMT000433145	Extl3	ENCODEMT000433145	Known	NIC	None	0.8999999761581421	None	None	None	None
m54284U_191109_043049/120588919/ccs	PacBio_Cortex_Rep2	mm10_ERCC_SIRV	chr7	105581209	105558514	-	14	2591	22996	59684	ENSMUSG00000037032.16	ENSMUST00000189378.6	Apbb1	Apbb1-214	Known	Known	None	0.4000000059604645	None	None	None	None
m54284U_191109_043049/42730570/ccs	PacBio_Cortex_Rep2	mm10_ERCC_SIRV	chr2	71546749	71543409	-	3	2467	4779	12552	ENSMUSG00000023391.8	ENSMUST00000024159.7	Dlx2	Dlx2-201	Known	Known	None	0.05000000074505806	None	None	None	None
m54284U_191107_221739/59050258/ccs	PacBio_Cortex_Rep1	mm10_ERCC_SIRV	chr6	138423089	138362925	-	4	4112	19178	50246	ENSMUSG00000030226.12	ENSMUST00000163024.7	Lmo3	Lmo3-206	Known	Known	None	0.3499999940395355	None	None	None	None
m54284U_191212_053548/108003642/ccs	PacBio_Hippocampus_Rep1	mm10_ERCC_SIRV	chr14	65054017	65052108	-	1	2038	41944	433140	ENSMUSG00000021978.9	ENCODEMT000433140	Extl3	ENCODEMT000433140	Known	Genomic	None	0.8999999761581421	None	None	None	None
m54284U_191213_120042/87491422/ccs	PacBio_Hippocampus_Rep2	mm10_ERCC_SIRV	chr18	31609902	31581591	-	8	2904	48774	433250	ENSMUSG00000024259.9	ENCODEMT000433250	Slc25a46	ENCODEMT000433250	Known	NIC	None	0.20000000298023224	None	None	None	None
m54284U_191212_053548/108462683/ccs	PacBio_Hippocampus_Rep1	mm10_ERCC_SIRV	chr14	65054472	65052108	-	1	2493	41944	433140	ENSMUSG00000021978.9	ENCODEMT000433140	Extl3	ENCODEMT000433140	Known	Genomic	None	0.8999999761581421	None	None	None	None
m54284U_191212_053548/43647372/ccs	PacBio_Hippocampus_Rep1	mm10_ERCC_SIRV	chr9	77917423	77984519	+	8	2723	28356	74302	ENSMUSG00000032349.13	ENSMUST00000034904.13	Elovl5	Elovl5-201	Known	Known	None	0.0	None	None	None	None
m54284U_191213_120042/118949226/ccs	PacBio_Hippocampus_Rep2	mm10_ERCC_SIRV	chr5	121452345	121444754	-	3	1113	15371	40095	ENSMUSG00000029616.9	ENSMUST00000130451.1	Erp29	Erp29-203	Known	Known	None	0.20000000298023224	None	None	None	None
m54284U_191213_120042/102498486/ccs	PacBio_Hippocampus_Rep2	mm10_ERCC_SIRV	chr18	31609911	31581591	-	8	2957	48774	127380	ENSMUSG00000024259.9	ENSMUST00000060396.6	Slc25a46	Slc25a46-201	Known	Known	None	0.20000000298023224	None	None	None	None
m54284U_191107_221739/108396602/ccs	PacBio_Cortex_Rep1	mm10_ERCC_SIRV	chr4	53544603	53622484	+	6	1505	10871	433458	ENSMUSG00000028412.17	ENCODEMT000433458	Slc44a1	ENCODEMT000433458	Known	ISM	Suffix	0.15000000596046448	None	None	None	None
m54284U_191212_053548/83100455/ccs	PacBio_Hippocampus_Rep1	mm10_ERCC_SIRV	chr15	100870929	100961795	+	6	3264	44341	433462	ENSMUSG00000023033.14	ENCODEMT000433462	Scn8a	ENCODEMT000433462	Known	ISM	Prefix	0.8999999761581421	None	None	None	None
m54284U_191213_120042/109904613/ccs	PacBio_Hippocampus_Rep2	mm10_ERCC_SIRV	chr18	31609908	31581591	-	8	2948	48774	127380	ENSMUSG00000024259.9	ENSMUST00000060396.6	Slc25a46	Slc25a46-201	Known	Known	None	0.20000000298023224	None	None	None	None
m54284U_191212_053548/45221822/ccs	PacBio_Hippocampus_Rep1	mm10_ERCC_SIRV	chr9	77917423	77984516	+	8	2714	28356	74302	ENSMUSG00000032349.13	ENSMUST00000034904.13	Elovl5	Elovl5-201	Known	Known	None	0.0	None	None	None	None
m54284U_191109_043049/32178645/ccs	PacBio_Cortex_Rep2	mm10_ERCC_SIRV	chr4	53544651	53622475	+	6	1448	10871	433458	ENSMUSG00000028412.17	ENCODEMT000433458	Slc44a1	ENCODEMT000433458	Known	ISM	Suffix	0.25	None	None	None	None
m54284U_191109_043049/166920242/ccs	PacBio_Cortex_Rep2	mm10_ERCC_SIRV	chr1	164458006	164437130	-	6	2210	2748	6747	ENSMUSG00000026576.12	ENSMUST00000027863.12	Atp1b1	Atp1b1-201	Known	Known	None	0.6000000238418579	None	None	None	None
m54284U_191107_221739/63898025/ccs	PacBio_Cortex_Rep1	mm10_ERCC_SIRV	chr6	138423115	138362925	-	4	4146	19178	50246	ENSMUSG00000030226.12	ENSMUST00000163024.7	Lmo3	Lmo3-206	Known	Known	None	0.3499999940395355	None	None	None	None
m54284U_191213_120042/112918850/ccs	PacBio_Hippocampus_Rep2	mm10_ERCC_SIRV	chr18	31609900	31581591	-	8	2946	48774	127380	ENSMUSG00000024259.9	ENSMUST00000060396.6	Slc25a46	Slc25a46-201	Known	Known	None	0.20000000298023224	None	None	None	None
m54284U_191107_221739/87231307/ccs	PacBio_Cortex_Rep1	mm10_ERCC_SIRV	chr4	53545683	53567797	+	5	2943	10871	433463	ENSMUSG00000028412.17	ENCODEMT000433463	Slc44a1	ENCODEMT000433463	Known	ISM	Suffix	0.30000001192092896	None	None	None	None
m54284U_191212_053548/42666417/ccs	PacBio_Hippocampus_Rep1	mm10_ERCC_SIRV	chr7	105581228	105558515	-	14	2630	22996	59684	ENSMUSG00000037032.16	ENSMUST00000189378.6	Apbb1	Apbb1-214	Known	Known	None	0.4000000059604645	None	None	None	None
m54284U_191212_053548/18679550/ccs	PacBio_Hippocampus_Rep1	mm10_ERCC_SIRV	chr11	78323159	78326760	+	9	1574	33769	88895	ENSMUSG00000017390.15	ENSMUST00000017534.14	Aldoc	Aldoc-201	Known	Known	None	0.10000000149011612	None	None	None	None
m54284U_191212_053548/47057626/ccs	PacBio_Hippocampus_Rep1	mm10_ERCC_SIRV	chr9	77917423	77984513	+	8	2717	28356	74302	ENSMUSG00000032349.13	ENSMUST00000034904.13	Elovl5	Elovl5-201	Known	Known	None	0.05000000074505806	None	None	None	None
m54284U_191212_053548/142805397/ccs	PacBio_Hippocampus_Rep1	mm10_ERCC_SIRV	chr15	100870929	101041774	+	27	7217	44341	114456	ENSMUSG00000023033.14	ENSMUST00000108908.5	Scn8a	Scn8a-203	Known	Known	None	0.949999988079071	None	None	None	None
m54284U_191212_053548/109708110/ccs	PacBio_Hippocampus_Rep1	mm10_ERCC_SIRV	chr14	65059129	65052107	-	3	2990	41944	433194	ENSMUSG00000021978.9	ENCODEMT000433194	Extl3	ENCODEMT000433194	Known	ISM	Suffix	0.8999999761581421	None	None	None	None
m54284U_191213_120042/130025802/ccs	PacBio_Hippocampus_Rep2	mm10_ERCC_SIRV	chr18	31609871	31581591	-	8	2911	48774	127380	ENSMUSG00000024259.9	ENSMUST00000060396.6	Slc25a46	Slc25a46-201	Known	Known	None	0.20000000298023224	None	None	None	None
m54284U_191212_053548/51251020/ccs	PacBio_Hippocampus_Rep1	mm10_ERCC_SIRV	chr9	77917423	77984515	+	8	2706	28356	74302	ENSMUSG00000032349.13	ENSMUST00000034904.13	Elovl5	Elovl5-201	Known	Known	None	0.0	None	None	None	None
m54284U_191107_221739/158205923/ccs	PacBio_Cortex_Rep1	mm10_ERCC_SIRV	chr4	53545683	53622470	+	5	1418	10871	433464	ENSMUSG00000028412.17	ENCODEMT000433464	Slc44a1	ENCODEMT000433464	Known	ISM	Suffix	0.20000000298023224	None	None	None	None
m54284U_191109_043049/48563433/ccs	PacBio_Cortex_Rep2	mm10_ERCC_SIRV	chr2	71546280	71543409	-	3	1998	4779	12552	ENSMUSG00000023391.8	ENSMUST00000024159.7	Dlx2	Dlx2-201	Known	Known	None	0.05000000074505806	None	None	None	None
m54284U_191213_120042/138412341/ccs	PacBio_Hippocampus_Rep2	mm10_ERCC_SIRV	chr18	31609878	31581591	-	8	2924	48774	127380	ENSMUSG00000024259.9	ENSMUST00000060396.6	Slc25a46	Slc25a46-201	Known	Known	None	0.20000000298023224	None	None	None	None
m54284U_191107_221739/63898125/ccs	PacBio_Cortex_Rep1	mm10_ERCC_SIRV	chr6	138424611	138362923	-	5	3713	19178	433076	ENSMUSG00000030226.12	ENCODEMT000433076	Lmo3	ENCODEMT000433076	Known	NIC	None	0.3499999940395355	None	None	None	None
m54284U_191109_043049/167378961/ccs	PacBio_Cortex_Rep2	mm10_ERCC_SIRV	chr1	164457999	164437130	-	6	2203	2748	6747	ENSMUSG00000026576.12	ENSMUST00000027863.12	Atp1b1	Atp1b1-201	Known	Known	None	0.6000000238418579	None	None	None	None
m54284U_191212_053548/151781376/ccs	PacBio_Hippocampus_Rep1	mm10_ERCC_SIRV	chr15	100870929	101041774	+	27	7217	44341	114456	ENSMUSG00000023033.14	ENSMUST00000108908.5	Scn8a	Scn8a-203	Known	Known	None	0.949999988079071	None	None	None	None
m54284U_191107_221739/68026634/ccs	PacBio_Cortex_Rep1	mm10_ERCC_SIRV	chr6	138365156	138362925	-	1	2371	19178	433045	ENSMUSG00000030226.12	ENCODEMT000433045	Lmo3	ENCODEMT000433045	Known	Genomic	None	0.3499999940395355	None	None	None	None
m54284U_191213_120042/151849526/ccs	PacBio_Hippocampus_Rep2	mm10_ERCC_SIRV	chr18	31609883	31581591	-	8	2929	48774	127380	ENSMUSG00000024259.9	ENSMUST00000060396.6	Slc25a46	Slc25a46-201	Known	Known	None	0.20000000298023224	None	None	None	None
m54284U_191212_053548/53084215/ccs	PacBio_Hippocampus_Rep1	mm10_ERCC_SIRV	chr9	77917423	77984516	+	8	2720	28356	74302	ENSMUSG00000032349.13	ENSMUST00000034904.13	Elovl5	Elovl5-201	Known	Known	None	0.0	None	None	None	None
m54284U_191212_053548/171049264/ccs	PacBio_Hippocampus_Rep1	mm10_ERCC_SIRV	chr4	53545685	53567819	+	5	2944	10871	433463	ENSMUSG00000028412.17	ENCODEMT000433463	Slc44a1	ENCODEMT000433463	Known	ISM	Suffix	0.3499999940395355	None	None	None	None
m54284U_191213_120042/126945742/ccs	PacBio_Hippocampus_Rep2	mm10_ERCC_SIRV	chr7	105581507	105558515	-	14	2534	22996	59677	ENSMUSG00000037032.16	ENSMUST00000191011.6	Apbb1	Apbb1-217	Known	Known	None	0.4000000059604645	None	None	None	None
m54284U_191212_053548/111937932/ccs	PacBio_Hippocampus_Rep1	mm10_ERCC_SIRV	chr14	65098095	65052108	-	7	5918	41944	108343	ENSMUSG00000021978.9	ENSMUST00000022550.7	Extl3	Extl3-201	Known	Known	None	0.8999999761581421	None	None	None	None
m54284U_191213_120042/178391442/ccs	PacBio_Hippocampus_Rep2	mm10_ERCC_SIRV	chr18	31609912	31581591	-	8	2958	48774	127380	ENSMUSG00000024259.9	ENSMUST00000060396.6	Slc25a46	Slc25a46-201	Known	Known	None	0.20000000298023224	None	None	None	None
m54284U_191213_120042/74056129/ccs	PacBio_Hippocampus_Rep2	mm10_ERCC_SIRV	chr4	53545685	53622486	+	5	1426	10871	433464	ENSMUSG00000028412.17	ENCODEMT000433464	Slc44a1	ENCODEMT000433464	Known	ISM	Suffix	0.10000000149011612	None	None	None	None
m54284U_191212_053548/54854349/ccs	PacBio_Hippocampus_Rep1	mm10_ERCC_SIRV	chr9	77917423	77984513	+	8	2717	28356	74302	ENSMUSG00000032349.13	ENSMUST00000034904.13	Elovl5	Elovl5-201	Known	Known	None	0.05000000074505806	None	None	None	None
m54284U_191213_120042/119671504/ccs	PacBio_Hippocampus_Rep2	mm10_ERCC_SIRV	chr5	121447345	121444758	-	2	940	15371	433053	ENSMUSG00000029616.9	ENCODEMT000433053	Erp29	ENCODEMT000433053	Known	ISM	Suffix	0.20000000298023224	None	None	None	None
m54284U_191212_053548/18811047/ccs	PacBio_Hippocampus_Rep1	mm10_ERCC_SIRV	chr11	78323159	78326750	+	9	1564	33769	88895	ENSMUSG00000017390.15	ENSMUST00000017534.14	Aldoc	Aldoc-201	Known	Known	None	0.4000000059604645	None	None	None	None
m54284U_191107_221739/57017296/ccs	PacBio_Cortex_Rep1	mm10_ERCC_SIRV	chr4	53545687	53567819	+	5	2942	10871	433463	ENSMUSG00000028412.17	ENCODEMT000433463	Slc44a1	ENCODEMT000433463	Known	ISM	Suffix	0.3499999940395355	None	None	None	None
m54284U_191107_221739/2819537/ccs	PacBio_Cortex_Rep1	mm10_ERCC_SIRV	chr18	31609915	31581592	-	8	2954	48774	127380	ENSMUSG00000024259.9	ENSMUST00000060396.6	Slc25a46	Slc25a46-201	Known	Known	None	0.20000000298023224	None	None	None	None
m54284U_191213_120042/41748096/ccs	PacBio_Hippocampus_Rep2	mm10_ERCC_SIRV	chr15	100870929	101041774	+	27	7217	44341	114456	ENSMUSG00000023033.14	ENSMUST00000108908.5	Scn8a	Scn8a-203	Known	Known	None	0.949999988079071	None	None	None	None
m54284U_191107_221739/14092323/ccs	PacBio_Cortex_Rep1	mm10_ERCC_SIRV	chr18	31582993	31581566	-	1	1402	48774	433248	ENSMUSG00000024259.9	ENCODEMT000433248	Slc25a46	ENCODEMT000433248	Known	Genomic	None	0.20000000298023224	None	None	None	None
m54284U_191212_053548/56230516/ccs	PacBio_Hippocampus_Rep1	mm10_ERCC_SIRV	chr9	77917423	77984516	+	8	2720	28356	74302	ENSMUSG00000032349.13	ENSMUST00000034904.13	Elovl5	Elovl5-201	Known	Known	None	0.0	None	None	None	None
m54284U_191109_043049/167512322/ccs	PacBio_Cortex_Rep2	mm10_ERCC_SIRV	chr1	164458005	164437130	-	6	2209	2748	6747	ENSMUSG00000026576.12	ENSMUST00000027863.12	Atp1b1	Atp1b1-201	Known	Known	None	0.6000000238418579	None	None	None	None
m54284U_191107_221739/72222159/ccs	PacBio_Cortex_Rep1	mm10_ERCC_SIRV	chr6	138423071	138362925	-	5	4269	19178	433465	ENSMUSG00000030226.12	ENCODEMT000433465	Lmo3	ENCODEMT000433465	Known	NIC	None	0.3499999940395355	None	None	None	None
m54284U_191212_053548/141035962/ccs	PacBio_Hippocampus_Rep1	mm10_ERCC_SIRV	chr4	53545722	53567816	+	5	2904	10871	433463	ENSMUSG00000028412.17	ENCODEMT000433463	Slc44a1	ENCODEMT000433463	Known	ISM	Suffix	0.3499999940395355	None	None	None	None
m54284U_191107_221739/23857709/ccs	PacBio_Cortex_Rep1	mm10_ERCC_SIRV	chr18	31609895	31581592	-	8	2940	48774	127380	ENSMUSG00000024259.9	ENSMUST00000060396.6	Slc25a46	Slc25a46-201	Known	Known	None	0.20000000298023224	None	None	None	None
m54284U_191107_221739/176489503/ccs	PacBio_Cortex_Rep1	mm10_ERCC_SIRV	chr4	53551202	53557211	+	1	6010	10871	433466	ENSMUSG00000028412.17	ENCODEMT000433466	Slc44a1	ENCODEMT000433466	Known	Genomic	None	0.75	None	None	None	None
m54284U_191212_053548/96798615/ccs	PacBio_Hippocampus_Rep1	mm10_ERCC_SIRV	chr9	77917423	77984516	+	8	2720	28356	74302	ENSMUSG00000032349.13	ENSMUST00000034904.13	Elovl5	Elovl5-201	Known	Known	None	0.0	None	None	None	None
m54284U_191213_120042/144048501/ccs	PacBio_Hippocampus_Rep2	mm10_ERCC_SIRV	chr15	100870929	101041772	+	27	7215	44341	114456	ENSMUSG00000023033.14	ENSMUST00000108908.5	Scn8a	Scn8a-203	Known	Known	None	0.8500000238418579	None	None	None	None
m54284U_191107_221739/26937285/ccs	PacBio_Cortex_Rep1	mm10_ERCC_SIRV	chr18	31609900	31581592	-	8	2945	48774	127380	ENSMUSG00000024259.9	ENSMUST00000060396.6	Slc25a46	Slc25a46-201	Known	Known	None	0.20000000298023224	None	None	None	None
m54284U_191109_043049/52953469/ccs	PacBio_Cortex_Rep2	mm10_ERCC_SIRV	chr2	71546399	71543409	-	3	2117	4779	12552	ENSMUSG00000023391.8	ENSMUST00000024159.7	Dlx2	Dlx2-201	Known	Known	None	0.05000000074505806	None	None	None	None
m54284U_191212_053548/114032709/ccs	PacBio_Hippocampus_Rep1	mm10_ERCC_SIRV	chr14	65077583	65052302	-	5	4625	41944	433149	ENSMUSG00000021978.9	ENCODEMT000433149	Extl3	ENCODEMT000433149	Known	ISM	Suffix	0.8999999761581421	None	None	None	None
m54284U_191212_053548/46793352/ccs	PacBio_Hippocampus_Rep1	mm10_ERCC_SIRV	chr7	105581214	105558517	-	14	2587	22996	59684	ENSMUSG00000037032.16	ENSMUST00000189378.6	Apbb1	Apbb1-214	Known	Known	None	0.44999998807907104	None	None	None	None
m54284U_191212_053548/141625168/ccs	PacBio_Hippocampus_Rep1	mm10_ERCC_SIRV	chr4	53553524	53622472	+	4	1296	10871	433467	ENSMUSG00000028412.17	ENCODEMT000433467	Slc44a1	ENCODEMT000433467	Known	ISM	Suffix	0.15000000596046448	None	None	None	None
m54284U_191107_221739/27329636/ccs	PacBio_Cortex_Rep1	mm10_ERCC_SIRV	chr18	31609902	31581592	-	8	2947	48774	127380	ENSMUSG00000024259.9	ENSMUST00000060396.6	Slc25a46	Slc25a46-201	Known	Known	None	0.20000000298023224	None	None	None	None
m54284U_191212_053548/132056583/ccs	PacBio_Hippocampus_Rep1	mm10_ERCC_SIRV	chr9	77917423	77984516	+	8	2714	28356	74302	ENSMUSG00000032349.13	ENSMUST00000034904.13	Elovl5	Elovl5-201	Known	Known	None	0.0	None	None	None	None
m54284U_191107_221739/36897199/ccs	PacBio_Cortex_Rep1	mm10_ERCC_SIRV	chr18	31609925	31581592	-	8	2970	48774	433264	ENSMUSG00000024259.9	ENCODEMT000433264	Slc25a46	ENCODEMT000433264	Known	NNC	None	0.20000000298023224	None	None	None	None
m54284U_191107_221739/77660859/ccs	PacBio_Cortex_Rep1	mm10_ERCC_SIRV	chr6	138421436	138362925	-	4	3680	19178	50244	ENSMUSG00000030226.12	ENSMUST00000163065.7	Lmo3	Lmo3-207	Known	Known	None	0.3499999940395355	None	None	None	None
m54284U_191212_053548/77400007/ccs	PacBio_Hippocampus_Rep1	mm10_ERCC_SIRV	chr15	100870930	101041774	+	27	7216	44341	114456	ENSMUSG00000023033.14	ENSMUST00000108908.5	Scn8a	Scn8a-203	Known	Known	None	0.949999988079071	None	None	None	None
m54284U_191109_043049/167708958/ccs	PacBio_Cortex_Rep2	mm10_ERCC_SIRV	chr1	164458486	164437130	-	6	2690	2748	6747	ENSMUSG00000026576.12	ENSMUST00000027863.12	Atp1b1	Atp1b1-201	Known	Known	None	0.6000000238418579	None	None	None	None
m54284U_191109_043049/26020671/ccs	PacBio_Cortex_Rep2	mm10_ERCC_SIRV	chr4	53553550	53567796	+	4	2786	10871	433468	ENSMUSG00000028412.17	ENCODEMT000433468	Slc44a1	ENCODEMT000433468	Known	ISM	Suffix	0.30000001192092896	None	None	None	None
m54284U_191212_053548/143722701/ccs	PacBio_Hippocampus_Rep1	mm10_ERCC_SIRV	chr9	77917423	77984516	+	8	2720	28356	74302	ENSMUSG00000032349.13	ENSMUST00000034904.13	Elovl5	Elovl5-201	Known	Known	None	0.0	None	None	None	None
m54284U_191212_053548/18940774/ccs	PacBio_Hippocampus_Rep1	mm10_ERCC_SIRV	chr11	78323159	78326757	+	9	1571	33769	88895	ENSMUSG00000017390.15	ENSMUST00000017534.14	Aldoc	Aldoc-201	Known	Known	None	0.15000000596046448	None	None	None	None
m54284U_191107_221739/38144847/ccs	PacBio_Cortex_Rep1	mm10_ERCC_SIRV	chr18	31609905	31581592	-	9	3011	48774	433280	ENSMUSG00000024259.9	ENCODEMT000433280	Slc25a46	ENCODEMT000433280	Known	NNC	None	0.20000000298023224	None	None	None	None
m54284U_191212_053548/115672004/ccs	PacBio_Hippocampus_Rep1	mm10_ERCC_SIRV	chr14	65149854	65052108	-	7	5893	41944	433171	ENSMUSG00000021978.9	ENCODEMT000433171	Extl3	ENCODEMT000433171	Known	NIC	None	0.8999999761581421	None	None	None	None
m54284U_191212_053548/9109805/ccs	PacBio_Hippocampus_Rep1	mm10_ERCC_SIRV	chr4	53553546	53567820	+	4	2747	10871	433468	ENSMUSG00000028412.17	ENCODEMT000433468	Slc44a1	ENCODEMT000433468	Known	ISM	Suffix	0.3499999940395355	None	None	None	None
m54284U_191107_221739/38864024/ccs	PacBio_Cortex_Rep1	mm10_ERCC_SIRV	chr18	31609895	31581592	-	8	2940	48774	127380	ENSMUSG00000024259.9	ENSMUST00000060396.6	Slc25a46	Slc25a46-201	Known	Known	None	0.20000000298023224	None	None	None	None
m54284U_191212_053548/151716143/ccs	PacBio_Hippocampus_Rep1	mm10_ERCC_SIRV	chr9	77917423	77984519	+	8	2723	28356	74302	ENSMUSG00000032349.13	ENSMUST00000034904.13	Elovl5	Elovl5-201	Known	Known	None	0.0	None	None	None	None
m54284U_191213_120042/121898638/ccs	PacBio_Hippocampus_Rep2	mm10_ERCC_SIRV	chr5	121452382	121444754	-	3	1150	15371	40095	ENSMUSG00000029616.9	ENSMUST00000130451.1	Erp29	Erp29-203	Known	Known	None	0.20000000298023224	None	None	None	None
m54284U_191212_053548/116523735/ccs	PacBio_Hippocampus_Rep1	mm10_ERCC_SIRV	chr14	65053276	65052108	-	1	1297	41944	433140	ENSMUSG00000021978.9	ENCODEMT000433140	Extl3	ENCODEMT000433140	Known	Genomic	None	0.8999999761581421	None	None	None	None
m54284U_191212_053548/80283315/ccs	PacBio_Hippocampus_Rep1	mm10_ERCC_SIRV	chr15	100870930	101041774	+	27	7161	44341	433469	ENSMUSG00000023033.14	ENCODEMT000433469	Scn8a	ENCODEMT000433469	Known	NIC	None	0.949999988079071	None	None	None	None
m54284U_191213_120042/13959712/ccs	PacBio_Hippocampus_Rep2	mm10_ERCC_SIRV	chr7	105568713	105558521	-	13	1855	22996	59686	ENSMUSG00000037032.16	ENSMUST00000187057.6	Apbb1	Apbb1-205	Known	Known	None	0.3499999940395355	None	None	None	None
m54284U_191212_053548/36702986/ccs	PacBio_Hippocampus_Rep1	mm10_ERCC_SIRV	chr4	53553546	53567820	+	4	2747	10871	433468	ENSMUSG00000028412.17	ENCODEMT000433468	Slc44a1	ENCODEMT000433468	Known	ISM	Suffix	0.3499999940395355	None	None	None	None
m54284U_191213_120042/115542312/ccs	PacBio_Hippocampus_Rep2	mm10_ERCC_SIRV	chr15	100870930	100961793	+	7	3223	44341	433470	ENSMUSG00000023033.14	ENCODEMT000433470	Scn8a	ENCODEMT000433470	Known	NNC	None	0.800000011920929	None	None	None	None
m54284U_191107_221739/39518770/ccs	PacBio_Cortex_Rep1	mm10_ERCC_SIRV	chr18	31609583	31581592	-	8	2628	48774	127380	ENSMUSG00000024259.9	ENSMUST00000060396.6	Slc25a46	Slc25a46-201	Known	Known	None	0.20000000298023224	None	None	None	None
m54284U_191107_221739/81462111/ccs	PacBio_Cortex_Rep1	mm10_ERCC_SIRV	chr6	138422882	138362925	-	4	3905	19178	50246	ENSMUSG00000030226.12	ENSMUST00000163024.7	Lmo3	Lmo3-206	Known	Known	None	0.3499999940395355	None	None	None	None
m54284U_191109_043049/168953543/ccs	PacBio_Cortex_Rep2	mm10_ERCC_SIRV	chr1	164458005	164437130	-	6	2209	2748	6747	ENSMUSG00000026576.12	ENSMUST00000027863.12	Atp1b1	Atp1b1-201	Known	Known	None	0.6000000238418579	None	None	None	None
m54284U_191212_053548/179701542/ccs	PacBio_Hippocampus_Rep1	mm10_ERCC_SIRV	chr4	53553546	53567817	+	4	2744	10871	433468	ENSMUSG00000028412.17	ENCODEMT000433468	Slc44a1	ENCODEMT000433468	Known	ISM	Suffix	0.3499999940395355	None	None	None	None
m54284U_191212_053548/153815102/ccs	PacBio_Hippocampus_Rep1	mm10_ERCC_SIRV	chr9	77917423	77984517	+	8	2721	28356	74302	ENSMUSG00000032349.13	ENSMUST00000034904.13	Elovl5	Elovl5-201	Known	Known	None	0.0	None	None	None	None
m54284U_191107_221739/43386230/ccs	PacBio_Cortex_Rep1	mm10_ERCC_SIRV	chr18	31609899	31581592	-	8	2944	48774	127380	ENSMUSG00000024259.9	ENSMUST00000060396.6	Slc25a46	Slc25a46-201	Known	Known	None	0.20000000298023224	None	None	None	None
m54284U_191107_221739/81463152/ccs	PacBio_Cortex_Rep1	mm10_ERCC_SIRV	chr6	138364517	138362925	-	1	1732	19178	433045	ENSMUSG00000030226.12	ENCODEMT000433045	Lmo3	ENCODEMT000433045	Known	Genomic	None	0.3499999940395355	None	None	None	None
m54284U_191109_043049/54724339/ccs	PacBio_Cortex_Rep2	mm10_ERCC_SIRV	chr2	71546749	71543409	-	3	2467	4779	12552	ENSMUSG00000023391.8	ENSMUST00000024159.7	Dlx2	Dlx2-201	Known	Known	None	0.05000000074505806	None	None	None	None
m54284U_191212_053548/180028203/ccs	PacBio_Hippocampus_Rep1	mm10_ERCC_SIRV	chr4	53553546	53567820	+	4	2747	10871	433468	ENSMUSG00000028412.17	ENCODEMT000433468	Slc44a1	ENCODEMT000433468	Known	ISM	Suffix	0.3499999940395355	None	None	None	None
m54284U_191107_221739/48759488/ccs	PacBio_Cortex_Rep1	mm10_ERCC_SIRV	chr18	31609907	31581592	-	8	2952	48774	433264	ENSMUSG00000024259.9	ENCODEMT000433264	Slc25a46	ENCODEMT000433264	Known	NNC	None	0.20000000298023224	None	None	None	None
m54284U_191212_053548/166594231/ccs	PacBio_Hippocampus_Rep1	mm10_ERCC_SIRV	chr9	77917423	77984519	+	8	2723	28356	74302	ENSMUSG00000032349.13	ENSMUST00000034904.13	Elovl5	Elovl5-201	Known	Known	None	0.0	None	None	None	None
m54284U_191213_120042/34081485/ccs	PacBio_Hippocampus_Rep2	mm10_ERCC_SIRV	chr4	53553572	53622472	+	4	1217	10871	433467	ENSMUSG00000028412.17	ENCODEMT000433467	Slc44a1	ENCODEMT000433467	Known	ISM	Suffix	0.30000001192092896	None	None	None	None
m54284U_191107_221739/52430577/ccs	PacBio_Cortex_Rep1	mm10_ERCC_SIRV	chr18	31609909	31581592	-	8	2954	48774	127380	ENSMUSG00000024259.9	ENSMUST00000060396.6	Slc25a46	Slc25a46-201	Known	Known	None	0.20000000298023224	None	None	None	None
m54284U_191213_120042/138085134/ccs	PacBio_Hippocampus_Rep2	mm10_ERCC_SIRV	chr15	100870930	101041774	+	27	7216	44341	114456	ENSMUSG00000023033.14	ENSMUST00000108908.5	Scn8a	Scn8a-203	Known	Known	None	0.949999988079071	None	None	None	None
m54284U_191212_053548/117047736/ccs	PacBio_Hippocampus_Rep1	mm10_ERCC_SIRV	chr14	65077254	65052302	-	5	4296	41944	433149	ENSMUSG00000021978.9	ENCODEMT000433149	Extl3	ENCODEMT000433149	Known	ISM	Suffix	0.8999999761581421	None	None	None	None
m54284U_191212_053548/19073392/ccs	PacBio_Hippocampus_Rep1	mm10_ERCC_SIRV	chr11	78323159	78326750	+	9	1564	33769	88895	ENSMUSG00000017390.15	ENSMUST00000017534.14	Aldoc	Aldoc-201	Known	Known	None	0.4000000059604645	None	None	None	None
m54284U_191212_053548/117637827/ccs	PacBio_Hippocampus_Rep1	mm10_ERCC_SIRV	chr14	65054308	65052108	-	1	2329	41944	433140	ENSMUSG00000021978.9	ENCODEMT000433140	Extl3	ENCODEMT000433140	Known	Genomic	None	0.8999999761581421	None	None	None	None
m54284U_191213_120042/146407529/ccs	PacBio_Hippocampus_Rep2	mm10_ERCC_SIRV	chr4	53553572	53622478	+	4	1223	10871	433467	ENSMUSG00000028412.17	ENCODEMT000433467	Slc44a1	ENCODEMT000433467	Known	ISM	Suffix	0.15000000596046448	None	None	None	None
m54284U_191107_221739/18613578/ccs	PacBio_Cortex_Rep1	mm10_ERCC_SIRV	chr7	105581209	105558522	-	14	2591	22996	59684	ENSMUSG00000037032.16	ENSMUST00000189378.6	Apbb1	Apbb1-214	Known	Known	None	0.30000001192092896	None	None	None	None
m54284U_191212_053548/170656852/ccs	PacBio_Hippocampus_Rep1	mm10_ERCC_SIRV	chr9	77917423	77984516	+	8	2720	28356	74302	ENSMUSG00000032349.13	ENSMUST00000034904.13	Elovl5	Elovl5-201	Known	Known	None	0.0	None	None	None	None
m54284U_191212_053548/119146833/ccs	PacBio_Hippocampus_Rep1	mm10_ERCC_SIRV	chr14	65053666	65052108	-	1	1687	41944	433140	ENSMUSG00000021978.9	ENCODEMT000433140	Extl3	ENCODEMT000433140	Known	Genomic	None	0.8999999761581421	None	None	None	None
m54284U_191109_043049/169019406/ccs	PacBio_Cortex_Rep2	mm10_ERCC_SIRV	chr1	164457992	164437130	-	6	2196	2748	6747	ENSMUSG00000026576.12	ENSMUST00000027863.12	Atp1b1	Atp1b1-201	Known	Known	None	0.6000000238418579	None	None	None	None
m54284U_191107_221739/56625959/ccs	PacBio_Cortex_Rep1	mm10_ERCC_SIRV	chr18	31609904	31581592	-	8	2949	48774	127380	ENSMUSG00000024259.9	ENSMUST00000060396.6	Slc25a46	Slc25a46-201	Known	Known	None	0.20000000298023224	None	None	None	None
m54284U_191107_221739/111675293/ccs	PacBio_Cortex_Rep1	mm10_ERCC_SIRV	chr4	53553573	53622482	+	4	1226	10871	433467	ENSMUSG00000028412.17	ENCODEMT000433467	Slc44a1	ENCODEMT000433467	Known	ISM	Suffix	0.15000000596046448	None	None	None	None
m54284U_191107_221739/85199406/ccs	PacBio_Cortex_Rep1	mm10_ERCC_SIRV	chr6	138424501	138362923	-	5	3603	19178	433076	ENSMUSG00000030226.12	ENCODEMT000433076	Lmo3	ENCODEMT000433076	Known	NIC	None	0.3499999940395355	None	None	None	None
m54284U_191107_221739/57934772/ccs	PacBio_Cortex_Rep1	mm10_ERCC_SIRV	chr18	31609916	31581592	-	8	2961	48774	127380	ENSMUSG00000024259.9	ENSMUST00000060396.6	Slc25a46	Slc25a46-201	Known	Known	None	0.20000000298023224	None	None	None	None
m54284U_191212_053548/109119794/ccs	PacBio_Hippocampus_Rep1	mm10_ERCC_SIRV	chr15	100870931	101041774	+	27	7226	44341	114456	ENSMUSG00000023033.14	ENSMUST00000108908.5	Scn8a	Scn8a-203	Known	Known	None	0.949999988079071	None	None	None	None
m54284U_191212_053548/172623214/ccs	PacBio_Hippocampus_Rep1	mm10_ERCC_SIRV	chr9	77917423	77984514	+	8	2718	28356	74302	ENSMUSG00000032349.13	ENSMUST00000034904.13	Elovl5	Elovl5-201	Known	Known	None	0.0	None	None	None	None
m54284U_191212_053548/103353004/ccs	PacBio_Hippocampus_Rep1	mm10_ERCC_SIRV	chr4	53553598	53567799	+	4	2632	10871	433471	ENSMUSG00000028412.17	ENCODEMT000433471	Slc44a1	ENCODEMT000433471	Known	NIC	None	0.30000001192092896	None	None	None	None
m54284U_191107_221739/61866914/ccs	PacBio_Cortex_Rep1	mm10_ERCC_SIRV	chr18	31609889	31581592	-	8	2934	48774	127380	ENSMUSG00000024259.9	ENSMUST00000060396.6	Slc25a46	Slc25a46-201	Known	Known	None	0.20000000298023224	None	None	None	None
m54284U_191213_120042/123667478/ccs	PacBio_Hippocampus_Rep2	mm10_ERCC_SIRV	chr5	121452378	121444754	-	3	1146	15371	40095	ENSMUSG00000029616.9	ENSMUST00000130451.1	Erp29	Erp29-203	Known	Known	None	0.20000000298023224	None	None	None	None
m54284U_191212_053548/109643644/ccs	PacBio_Hippocampus_Rep1	mm10_ERCC_SIRV	chr4	53553547	53567817	+	4	2743	10871	433468	ENSMUSG00000028412.17	ENCODEMT000433468	Slc44a1	ENCODEMT000433468	Known	ISM	Suffix	0.3499999940395355	None	None	None	None
m54284U_191212_053548/172819248/ccs	PacBio_Hippocampus_Rep1	mm10_ERCC_SIRV	chr9	77917423	77984518	+	8	2722	28356	74302	ENSMUSG00000032349.13	ENSMUST00000034904.13	Elovl5	Elovl5-201	Known	Known	None	0.0	None	None	None	None
m54284U_191107_221739/61933149/ccs	PacBio_Cortex_Rep1	mm10_ERCC_SIRV	chr18	31609904	31581592	-	8	2949	48774	127380	ENSMUSG00000024259.9	ENSMUST00000060396.6	Slc25a46	Slc25a46-201	Known	Known	None	0.20000000298023224	None	None	None	None
m54284U_191109_043049/55181978/ccs	PacBio_Cortex_Rep2	mm10_ERCC_SIRV	chr2	71546749	71543409	-	3	2467	4779	12552	ENSMUSG00000023391.8	ENSMUST00000024159.7	Dlx2	Dlx2-201	Known	Known	None	0.05000000074505806	None	None	None	None
m54284U_191212_053548/6883762/ccs	PacBio_Hippocampus_Rep1	mm10_ERCC_SIRV	chr4	53553549	53567819	+	4	2743	10871	433468	ENSMUSG00000028412.17	ENCODEMT000433468	Slc44a1	ENCODEMT000433468	Known	ISM	Suffix	0.30000001192092896	None	None	None	None
m54284U_191109_043049/169216609/ccs	PacBio_Cortex_Rep2	mm10_ERCC_SIRV	chr1	164458009	164437130	-	6	2191	2748	410023	ENSMUSG00000026576.12	ENCODEMT000410023	Atp1b1	ENCODEMT000410023	Known	NIC	None	0.6000000238418579	None	None	None	None
m54284U_191212_053548/119604550/ccs	PacBio_Hippocampus_Rep1	mm10_ERCC_SIRV	chr14	65077923	65052302	-	5	4965	41944	433149	ENSMUSG00000021978.9	ENCODEMT000433149	Extl3	ENCODEMT000433149	Known	ISM	Suffix	0.8999999761581421	None	None	None	None
m54284U_191109_043049/23986292/ccs	PacBio_Cortex_Rep2	mm10_ERCC_SIRV	chr7	105581225	105558523	-	14	2580	22996	59684	ENSMUSG00000037032.16	ENSMUST00000189378.6	Apbb1	Apbb1-214	Known	Known	None	0.30000001192092896	None	None	None	None
m54284U_191107_221739/96404544/ccs	PacBio_Cortex_Rep1	mm10_ERCC_SIRV	chr6	138422786	138362925	-	4	3809	19178	50246	ENSMUSG00000030226.12	ENSMUST00000163024.7	Lmo3	Lmo3-206	Known	Known	None	0.3499999940395355	None	None	None	None
m54284U_191107_221739/63179479/ccs	PacBio_Cortex_Rep1	mm10_ERCC_SIRV	chr18	31609551	31581592	-	8	2596	48774	127380	ENSMUSG00000024259.9	ENSMUST00000060396.6	Slc25a46	Slc25a46-201	Known	Known	None	0.20000000298023224	None	None	None	None
m54284U_191212_053548/19335167/ccs	PacBio_Hippocampus_Rep1	mm10_ERCC_SIRV	chr11	78323159	78326750	+	9	1564	33769	88895	ENSMUSG00000017390.15	ENSMUST00000017534.14	Aldoc	Aldoc-201	Known	Known	None	0.4000000059604645	None	None	None	None
m54284U_191212_053548/165807146/ccs	PacBio_Hippocampus_Rep1	mm10_ERCC_SIRV	chr4	53557414	53554578	-	1	2837	80415	433472	ENCODEMG000080415	ENCODEMT000433472	ENCODEMG000080415	ENCODEMT000433472	Antisense	Antisense	None	1.0	None	None	None	None
m54284U_191213_120042/2229426/ccs	PacBio_Hippocampus_Rep2	mm10_ERCC_SIRV	chr9	77917423	77984493	+	8	2697	28356	74302	ENSMUSG00000032349.13	ENSMUST00000034904.13	Elovl5	Elovl5-201	Known	Known	None	0.30000001192092896	None	None	None	None
m54284U_191213_120042/90966726/ccs	PacBio_Hippocampus_Rep2	mm10_ERCC_SIRV	chr4	53556116	53554578	-	1	1742	80415	433472	ENCODEMG000080415	ENCODEMT000433472	ENCODEMG000080415	ENCODEMT000433472	Antisense	Antisense	None	1.0	None	None	None	None
m54284U_191107_221739/66650667/ccs	PacBio_Cortex_Rep1	mm10_ERCC_SIRV	chr18	31609915	31581592	-	8	2960	48774	127380	ENSMUSG00000024259.9	ENSMUST00000060396.6	Slc25a46	Slc25a46-201	Known	Known	None	0.20000000298023224	None	None	None	None
m54284U_191213_120042/141297747/ccs	PacBio_Hippocampus_Rep2	mm10_ERCC_SIRV	chr4	53556503	53554578	-	1	2129	80415	433472	ENCODEMG000080415	ENCODEMT000433472	ENCODEMG000080415	ENCODEMT000433472	Antisense	Antisense	None	1.0	None	None	None	None
m54284U_191212_053548/152767004/ccs	PacBio_Hippocampus_Rep1	mm10_ERCC_SIRV	chr15	100870931	100974759	+	11	1870	44341	433473	ENSMUSG00000023033.14	ENCODEMT000433473	Scn8a	ENCODEMT000433473	Known	ISM	Prefix	0.05000000074505806	None	None	None	None
m54284U_191212_053548/42339028/ccs	PacBio_Hippocampus_Rep1	mm10_ERCC_SIRV	chr4	53555911	53554604	-	1	1511	80415	433472	ENCODEMG000080415	ENCODEMT000433472	ENCODEMG000080415	ENCODEMT000433472	Antisense	Antisense	None	0.3499999940395355	None	None	None	None
m54284U_191213_120042/18153585/ccs	PacBio_Hippocampus_Rep2	mm10_ERCC_SIRV	chr9	77917423	77984511	+	8	2715	28356	74302	ENSMUSG00000032349.13	ENSMUST00000034904.13	Elovl5	Elovl5-201	Known	Known	None	0.05000000074505806	None	None	None	None
m54284U_191213_120042/87296432/ccs	PacBio_Hippocampus_Rep2	mm10_ERCC_SIRV	chr4	53555474	53557788	+	1	2315	10871	433466	ENSMUSG00000028412.17	ENCODEMT000433466	Slc44a1	ENCODEMT000433466	Known	Genomic	None	0.6000000238418579	None	None	None	None
m54284U_191107_221739/71173945/ccs	PacBio_Cortex_Rep1	mm10_ERCC_SIRV	chr18	31609908	31581592	-	8	2953	48774	127380	ENSMUSG00000024259.9	ENSMUST00000060396.6	Slc25a46	Slc25a46-201	Known	Known	None	0.20000000298023224	None	None	None	None
m54284U_191212_053548/126550773/ccs	PacBio_Hippocampus_Rep1	mm10_ERCC_SIRV	chr4	53556107	53557219	+	1	1113	10871	433466	ENSMUSG00000028412.17	ENCODEMT000433466	Slc44a1	ENCODEMT000433466	Known	Genomic	None	0.8500000238418579	None	None	None	None
m54284U_191213_120042/173015603/ccs	PacBio_Hippocampus_Rep2	mm10_ERCC_SIRV	chr15	100870931	101041774	+	23	6785	44341	433474	ENSMUSG00000023033.14	ENCODEMT000433474	Scn8a	ENCODEMT000433474	Known	NIC	None	0.949999988079071	None	None	None	None
m54284U_191109_043049/169410718/ccs	PacBio_Cortex_Rep2	mm10_ERCC_SIRV	chr1	164458001	164437130	-	6	2205	2748	6747	ENSMUSG00000026576.12	ENSMUST00000027863.12	Atp1b1	Atp1b1-201	Known	Known	None	0.6000000238418579	None	None	None	None
m54284U_191107_221739/81069948/ccs	PacBio_Cortex_Rep1	mm10_ERCC_SIRV	chr18	31609912	31581592	-	8	2957	48774	127380	ENSMUSG00000024259.9	ENSMUST00000060396.6	Slc25a46	Slc25a46-201	Known	Known	None	0.20000000298023224	None	None	None	None
m54284U_191213_120042/35520730/ccs	PacBio_Hippocampus_Rep2	mm10_ERCC_SIRV	chr9	77917423	77984516	+	8	2720	28356	74302	ENSMUSG00000032349.13	ENSMUST00000034904.13	Elovl5	Elovl5-201	Known	Known	None	0.0	None	None	None	None
m54284U_191107_221739/97125775/ccs	PacBio_Cortex_Rep1	mm10_ERCC_SIRV	chr6	138422877	138362925	-	4	3900	19178	50246	ENSMUSG00000030226.12	ENSMUST00000163024.7	Lmo3	Lmo3-206	Known	Known	None	0.3499999940395355	None	None	None	None
m54284U_191109_043049/31064885/ccs	PacBio_Cortex_Rep2	mm10_ERCC_SIRV	chr4	53560913	53622466	+	3	1192	10871	433475	ENSMUSG00000028412.17	ENCODEMT000433475	Slc44a1	ENCODEMT000433475	Known	ISM	Suffix	0.30000001192092896	None	None	None	None
m54284U_191107_221739/81985927/ccs	PacBio_Cortex_Rep1	mm10_ERCC_SIRV	chr18	31609911	31581592	-	8	2956	48774	127380	ENSMUSG00000024259.9	ENSMUST00000060396.6	Slc25a46	Slc25a46-201	Known	Known	None	0.20000000298023224	None	None	None	None
m54284U_191107_221739/46270503/ccs	PacBio_Cortex_Rep1	mm10_ERCC_SIRV	chr7	105581251	105558525	-	14	2581	22996	59684	ENSMUSG00000037032.16	ENSMUST00000189378.6	Apbb1	Apbb1-214	Known	Known	None	0.20000000298023224	None	None	None	None
m54284U_191107_221739/95423203/ccs	PacBio_Cortex_Rep1	mm10_ERCC_SIRV	chr18	31609879	31581592	-	8	2924	48774	127380	ENSMUSG00000024259.9	ENSMUST00000060396.6	Slc25a46	Slc25a46-201	Known	Known	None	0.20000000298023224	None	None	None	None
m54284U_191213_120042/41484617/ccs	PacBio_Hippocampus_Rep2	mm10_ERCC_SIRV	chr9	77917423	77984518	+	8	2722	28356	74302	ENSMUSG00000032349.13	ENSMUST00000034904.13	Elovl5	Elovl5-201	Known	Known	None	0.0	None	None	None	None
m54284U_191212_053548/52103422/ccs	PacBio_Hippocampus_Rep1	mm10_ERCC_SIRV	chr15	100870932	101041774	+	27	7214	44341	114456	ENSMUSG00000023033.14	ENSMUST00000108908.5	Scn8a	Scn8a-203	Known	Known	None	0.949999988079071	None	None	None	None
m54284U_191213_120042/124848085/ccs	PacBio_Hippocampus_Rep2	mm10_ERCC_SIRV	chr5	121452394	121444754	-	3	1162	15371	40095	ENSMUSG00000029616.9	ENSMUST00000130451.1	Erp29	Erp29-203	Known	Known	None	0.20000000298023224	None	None	None	None
m54284U_191212_053548/19597682/ccs	PacBio_Hippocampus_Rep1	mm10_ERCC_SIRV	chr11	78323159	78326760	+	9	1574	33769	88895	ENSMUSG00000017390.15	ENSMUST00000017534.14	Aldoc	Aldoc-201	Known	Known	None	0.10000000149011612	None	None	None	None
m54284U_191109_043049/59115835/ccs	PacBio_Cortex_Rep2	mm10_ERCC_SIRV	chr2	71546280	71543409	-	3	1998	4779	12552	ENSMUSG00000023391.8	ENSMUST00000024159.7	Dlx2	Dlx2-201	Known	Known	None	0.05000000074505806	None	None	None	None
m54284U_191212_053548/149226367/ccs	PacBio_Hippocampus_Rep1	mm10_ERCC_SIRV	chr4	53560913	53567798	+	3	2716	10871	433476	ENSMUSG00000028412.17	ENCODEMT000433476	Slc44a1	ENCODEMT000433476	Known	ISM	Suffix	0.3499999940395355	None	None	None	None
m54284U_191107_221739/98108176/ccs	PacBio_Cortex_Rep1	mm10_ERCC_SIRV	chr18	31609900	31581592	-	8	2945	48774	127380	ENSMUSG00000024259.9	ENSMUST00000060396.6	Slc25a46	Slc25a46-201	Known	Known	None	0.20000000298023224	None	None	None	None
m54284U_191109_043049/169411669/ccs	PacBio_Cortex_Rep2	mm10_ERCC_SIRV	chr1	164458007	164437130	-	6	2211	2748	6747	ENSMUSG00000026576.12	ENSMUST00000027863.12	Atp1b1	Atp1b1-201	Known	Known	None	0.6000000238418579	None	None	None	None
m54284U_191213_120042/42993572/ccs	PacBio_Hippocampus_Rep2	mm10_ERCC_SIRV	chr9	77917423	77984516	+	8	2720	28356	74302	ENSMUSG00000032349.13	ENSMUST00000034904.13	Elovl5	Elovl5-201	Known	Known	None	0.0	None	None	None	None
m54284U_191107_221739/99420837/ccs	PacBio_Cortex_Rep1	mm10_ERCC_SIRV	chr6	138422937	138362925	-	4	3960	19178	50246	ENSMUSG00000030226.12	ENSMUST00000163024.7	Lmo3	Lmo3-206	Known	Known	None	0.3499999940395355	None	None	None	None
m54284U_191107_221739/98830312/ccs	PacBio_Cortex_Rep1	mm10_ERCC_SIRV	chr18	31609863	31581592	-	8	2908	48774	127380	ENSMUSG00000024259.9	ENSMUST00000060396.6	Slc25a46	Slc25a46-201	Known	Known	None	0.20000000298023224	None	None	None	None
m54284U_191107_221739/120785448/ccs	PacBio_Cortex_Rep1	mm10_ERCC_SIRV	chr4	53560918	53567815	+	3	2716	10871	433476	ENSMUSG00000028412.17	ENCODEMT000433476	Slc44a1	ENCODEMT000433476	Known	ISM	Suffix	0.3499999940395355	None	None	None	None
m54284U_191212_053548/130155565/ccs	PacBio_Hippocampus_Rep1	mm10_ERCC_SIRV	chr15	100870932	101041773	+	27	7213	44341	114456	ENSMUSG00000023033.14	ENSMUST00000108908.5	Scn8a	Scn8a-203	Known	Known	None	0.8999999761581421	None	None	None	None
m54284U_191107_221739/105317373/ccs	PacBio_Cortex_Rep1	mm10_ERCC_SIRV	chr18	31609567	31581592	-	8	2612	48774	127380	ENSMUSG00000024259.9	ENSMUST00000060396.6	Slc25a46	Slc25a46-201	Known	Known	None	0.20000000298023224	None	None	None	None
m54284U_191107_221739/22348234/ccs	PacBio_Cortex_Rep1	mm10_ERCC_SIRV	chr4	53560948	53567817	+	3	2688	10871	433476	ENSMUSG00000028412.17	ENCODEMT000433476	Slc44a1	ENCODEMT000433476	Known	ISM	Suffix	0.30000001192092896	None	None	None	None
m54284U_191213_120042/46074120/ccs	PacBio_Hippocampus_Rep2	mm10_ERCC_SIRV	chr9	77917423	77984513	+	8	2717	28356	74302	ENSMUSG00000032349.13	ENSMUST00000034904.13	Elovl5	Elovl5-201	Known	Known	None	0.05000000074505806	None	None	None	None
m54284U_191212_053548/121241875/ccs	PacBio_Hippocampus_Rep1	mm10_ERCC_SIRV	chr14	65098086	65052307	-	6	5779	41944	433145	ENSMUSG00000021978.9	ENCODEMT000433145	Extl3	ENCODEMT000433145	Known	NIC	None	0.8999999761581421	None	None	None	None
m54284U_191109_043049/152636053/ccs	PacBio_Cortex_Rep2	mm10_ERCC_SIRV	chr7	105568649	105558525	-	13	1804	22996	59686	ENSMUSG00000037032.16	ENSMUST00000187057.6	Apbb1	Apbb1-205	Known	Known	None	0.20000000298023224	None	None	None	None
m54284U_191107_221739/106695271/ccs	PacBio_Cortex_Rep1	mm10_ERCC_SIRV	chr18	31609902	31581592	-	8	2947	48774	127380	ENSMUSG00000024259.9	ENSMUST00000060396.6	Slc25a46	Slc25a46-201	Known	Known	None	0.20000000298023224	None	None	None	None
m54284U_191107_221739/124323528/ccs	PacBio_Cortex_Rep1	mm10_ERCC_SIRV	chr4	53560948	53622486	+	3	1167	10871	433475	ENSMUSG00000028412.17	ENCODEMT000433475	Slc44a1	ENCODEMT000433475	Known	ISM	Suffix	0.15000000596046448	None	None	None	None
m54284U_191212_053548/165087054/ccs	PacBio_Hippocampus_Rep1	mm10_ERCC_SIRV	chr15	100870932	101041774	+	27	7214	44341	114456	ENSMUSG00000023033.14	ENSMUST00000108908.5	Scn8a	Scn8a-203	Known	Known	None	0.949999988079071	None	None	None	None
m54284U_191109_043049/169739572/ccs	PacBio_Cortex_Rep2	mm10_ERCC_SIRV	chr1	164458000	164437130	-	6	2204	2748	6747	ENSMUSG00000026576.12	ENSMUST00000027863.12	Atp1b1	Atp1b1-201	Known	Known	None	0.6000000238418579	None	None	None	None
m54284U_191213_120042/76481481/ccs	PacBio_Hippocampus_Rep2	mm10_ERCC_SIRV	chr9	77917423	77984516	+	8	2720	28356	74302	ENSMUSG00000032349.13	ENSMUST00000034904.13	Elovl5	Elovl5-201	Known	Known	None	0.0	None	None	None	None
m54284U_191107_221739/110493981/ccs	PacBio_Cortex_Rep1	mm10_ERCC_SIRV	chr18	31609899	31581592	-	8	2944	48774	127380	ENSMUSG00000024259.9	ENSMUST00000060396.6	Slc25a46	Slc25a46-201	Known	Known	None	0.20000000298023224	None	None	None	None
m54284U_191107_221739/110167296/ccs	PacBio_Cortex_Rep1	mm10_ERCC_SIRV	chr6	138422731	138362925	-	4	3754	19178	50246	ENSMUSG00000030226.12	ENSMUST00000163024.7	Lmo3	Lmo3-206	Known	Known	None	0.3499999940395355	None	None	None	None
m54284U_191213_120042/148112765/ccs	PacBio_Hippocampus_Rep2	mm10_ERCC_SIRV	chr4	53561008	53622491	+	3	1112	10871	433475	ENSMUSG00000028412.17	ENCODEMT000433475	Slc44a1	ENCODEMT000433475	Known	ISM	Suffix	0.10000000149011612	None	None	None	None
m54284U_191107_221739/110693014/ccs	PacBio_Cortex_Rep1	mm10_ERCC_SIRV	chr18	31609902	31581592	-	6	2789	48774	433477	ENSMUSG00000024259.9	ENCODEMT000433477	Slc25a46	ENCODEMT000433477	Known	NIC	None	0.20000000298023224	None	None	None	None
m54284U_191212_053548/19663198/ccs	PacBio_Hippocampus_Rep1	mm10_ERCC_SIRV	chr11	78323159	78326756	+	9	1570	33769	88895	ENSMUSG00000017390.15	ENSMUST00000017534.14	Aldoc	Aldoc-201	Known	Known	None	0.15000000596046448	None	None	None	None
m54284U_191107_221739/162463803/ccs	PacBio_Cortex_Rep1	mm10_ERCC_SIRV	chr4	53561032	53567817	+	3	2604	10871	433476	ENSMUSG00000028412.17	ENCODEMT000433476	Slc44a1	ENCODEMT000433476	Known	ISM	Suffix	0.30000001192092896	None	None	None	None
m54284U_191213_120042/89457472/ccs	PacBio_Hippocampus_Rep2	mm10_ERCC_SIRV	chr9	77917423	77984516	+	8	2720	28356	74302	ENSMUSG00000032349.13	ENSMUST00000034904.13	Elovl5	Elovl5-201	Known	Known	None	0.0	None	None	None	None
m54284U_191107_221739/117441056/ccs	PacBio_Cortex_Rep1	mm10_ERCC_SIRV	chr18	31609891	31581592	-	8	2930	48774	127380	ENSMUSG00000024259.9	ENSMUST00000060396.6	Slc25a46	Slc25a46-201	Known	Known	None	0.20000000298023224	None	None	None	None
m54284U_191109_043049/65143505/ccs	PacBio_Cortex_Rep2	mm10_ERCC_SIRV	chr2	71546421	71543409	-	3	2139	4779	12552	ENSMUSG00000023391.8	ENSMUST00000024159.7	Dlx2	Dlx2-201	Known	Known	None	0.05000000074505806	None	None	None	None
m54284U_191213_120042/126944476/ccs	PacBio_Hippocampus_Rep2	mm10_ERCC_SIRV	chr5	121452389	121444754	-	3	1157	15371	40095	ENSMUSG00000029616.9	ENSMUST00000130451.1	Erp29	Erp29-203	Known	Known	None	0.20000000298023224	None	None	None	None
m54284U_191212_053548/180160652/ccs	PacBio_Hippocampus_Rep1	mm10_ERCC_SIRV	chr15	100870932	101041766	+	27	7206	44341	114455	ENSMUSG00000023033.14	ENSMUST00000201549.3	Scn8a	Scn8a-213	Known	Known	None	0.6499999761581421	None	None	None	None
m54284U_191213_120042/123667486/ccs	PacBio_Hippocampus_Rep2	mm10_ERCC_SIRV	chr4	53561068	53567817	+	3	2568	10871	433476	ENSMUSG00000028412.17	ENCODEMT000433476	Slc44a1	ENCODEMT000433476	Known	ISM	Suffix	0.30000001192092896	None	None	None	None
m54284U_191107_221739/117507286/ccs	PacBio_Cortex_Rep1	mm10_ERCC_SIRV	chr18	31609915	31581592	-	8	2960	48774	127380	ENSMUSG00000024259.9	ENSMUST00000060396.6	Slc25a46	Slc25a46-201	Known	Known	None	0.20000000298023224	None	None	None	None
m54284U_191212_053548/126028156/ccs	PacBio_Hippocampus_Rep1	mm10_ERCC_SIRV	chr14	65076372	65052302	-	5	3906	41944	433149	ENSMUSG00000021978.9	ENCODEMT000433149	Extl3	ENCODEMT000433149	Known	ISM	Suffix	0.8999999761581421	None	None	None	None
m54284U_191107_221739/178391866/ccs	PacBio_Cortex_Rep1	mm10_ERCC_SIRV	chr7	105569263	105558549	-	13	1798	22996	422742	ENSMUSG00000037032.16	ENCODEMT000422742	Apbb1	ENCODEMT000422742	Known	NIC	None	0.20000000298023224	None	None	None	None
m54284U_191213_120042/89981040/ccs	PacBio_Hippocampus_Rep2	mm10_ERCC_SIRV	chr9	77917423	77984516	+	8	2720	28356	74302	ENSMUSG00000032349.13	ENSMUST00000034904.13	Elovl5	Elovl5-201	Known	Known	None	0.0	None	None	None	None
m54284U_191107_221739/118229547/ccs	PacBio_Cortex_Rep1	mm10_ERCC_SIRV	chr6	138422877	138362925	-	4	3900	19178	50246	ENSMUSG00000030226.12	ENSMUST00000163024.7	Lmo3	Lmo3-206	Known	Known	None	0.3499999940395355	None	None	None	None
m54284U_191109_043049/170066901/ccs	PacBio_Cortex_Rep2	mm10_ERCC_SIRV	chr1	164457885	164437130	-	6	2089	2748	6747	ENSMUSG00000026576.12	ENSMUST00000027863.12	Atp1b1	Atp1b1-201	Known	Known	None	0.6000000238418579	None	None	None	None
m54284U_191107_221739/111807193/ccs	PacBio_Cortex_Rep1	mm10_ERCC_SIRV	chr4	53561075	53622481	+	3	1035	10871	433475	ENSMUSG00000028412.17	ENCODEMT000433475	Slc44a1	ENCODEMT000433475	Known	ISM	Suffix	0.20000000298023224	None	None	None	None
m54284U_191107_221739/118162786/ccs	PacBio_Cortex_Rep1	mm10_ERCC_SIRV	chr18	31609915	31581592	-	8	2960	48774	127380	ENSMUSG00000024259.9	ENSMUST00000060396.6	Slc25a46	Slc25a46-201	Known	Known	None	0.20000000298023224	None	None	None	None
m54284U_191212_053548/126812486/ccs	PacBio_Hippocampus_Rep1	mm10_ERCC_SIRV	chr14	65052880	65052108	-	1	901	41944	433140	ENSMUSG00000021978.9	ENCODEMT000433140	Extl3	ENCODEMT000433140	Known	Genomic	None	0.8999999761581421	None	None	None	None
m54284U_191213_120042/33294269/ccs	PacBio_Hippocampus_Rep2	mm10_ERCC_SIRV	chr15	100870932	101041774	+	27	7214	44341	114456	ENSMUSG00000023033.14	ENSMUST00000108908.5	Scn8a	Scn8a-203	Known	Known	None	0.949999988079071	None	None	None	None
m54284U_191213_120042/55902968/ccs	PacBio_Hippocampus_Rep2	mm10_ERCC_SIRV	chr4	53563141	53567797	+	2	2482	10871	433478	ENSMUSG00000028412.17	ENCODEMT000433478	Slc44a1	ENCODEMT000433478	Known	ISM	Suffix	0.30000001192092896	None	None	None	None
m54284U_191107_221739/119931205/ccs	PacBio_Cortex_Rep1	mm10_ERCC_SIRV	chr18	31609895	31581592	-	8	2940	48774	127380	ENSMUSG00000024259.9	ENSMUST00000060396.6	Slc25a46	Slc25a46-201	Known	Known	None	0.20000000298023224	None	None	None	None
m54284U_191213_120042/95486446/ccs	PacBio_Hippocampus_Rep2	mm10_ERCC_SIRV	chr9	77917423	77984511	+	8	2715	28356	74302	ENSMUSG00000032349.13	ENSMUST00000034904.13	Elovl5	Elovl5-201	Known	Known	None	0.05000000074505806	None	None	None	None
m54284U_191212_053548/19793953/ccs	PacBio_Hippocampus_Rep1	mm10_ERCC_SIRV	chr11	78323159	78326757	+	9	1571	33769	88895	ENSMUSG00000017390.15	ENSMUST00000017534.14	Aldoc	Aldoc-201	Known	Known	None	0.15000000596046448	None	None	None	None
m54284U_191107_221739/121374076/ccs	PacBio_Cortex_Rep1	mm10_ERCC_SIRV	chr18	31609894	31581592	-	8	2939	48774	127380	ENSMUSG00000024259.9	ENSMUST00000060396.6	Slc25a46	Slc25a46-201	Known	Known	None	0.20000000298023224	None	None	None	None
m54284U_191109_043049/8455166/ccs	PacBio_Cortex_Rep2	mm10_ERCC_SIRV	chr4	53563182	53567837	+	2	2460	10871	433478	ENSMUSG00000028412.17	ENCODEMT000433478	Slc44a1	ENCODEMT000433478	Known	ISM	Suffix	0.20000000298023224	None	None	None	None
m54284U_191107_221739/126094016/ccs	PacBio_Cortex_Rep1	mm10_ERCC_SIRV	chr6	138423027	138362925	-	4	4050	19178	50246	ENSMUSG00000030226.12	ENSMUST00000163024.7	Lmo3	Lmo3-206	Known	Known	None	0.3499999940395355	None	None	None	None
m54284U_191213_120042/99483736/ccs	PacBio_Hippocampus_Rep2	mm10_ERCC_SIRV	chr9	77917423	77984514	+	8	2718	28356	74302	ENSMUSG00000032349.13	ENSMUST00000034904.13	Elovl5	Elovl5-201	Known	Known	None	0.0	None	None	None	None
m54284U_191213_120042/70451613/ccs	PacBio_Hippocampus_Rep2	mm10_ERCC_SIRV	chr15	100870932	101041774	+	27	7214	44341	114456	ENSMUSG00000023033.14	ENSMUST00000108908.5	Scn8a	Scn8a-203	Known	Known	None	0.949999988079071	None	None	None	None
m54284U_191107_221739/124324446/ccs	PacBio_Cortex_Rep1	mm10_ERCC_SIRV	chr18	31609909	31581592	-	8	2954	48774	127380	ENSMUSG00000024259.9	ENSMUST00000060396.6	Slc25a46	Slc25a46-201	Known	Known	None	0.20000000298023224	None	None	None	None
m54284U_191109_043049/170198822/ccs	PacBio_Cortex_Rep2	mm10_ERCC_SIRV	chr1	164458006	164437130	-	6	2210	2748	6747	ENSMUSG00000026576.12	ENSMUST00000027863.12	Atp1b1	Atp1b1-201	Known	Known	None	0.6000000238418579	None	None	None	None
m54284U_191212_053548/77923393/ccs	PacBio_Hippocampus_Rep1	mm10_ERCC_SIRV	chr4	53563188	53567817	+	2	2434	10871	433478	ENSMUSG00000028412.17	ENCODEMT000433478	Slc44a1	ENCODEMT000433478	Known	ISM	Suffix	0.30000001192092896	None	None	None	None
m54284U_191109_043049/106365318/ccs	PacBio_Cortex_Rep2	mm10_ERCC_SIRV	chr7	105568960	105558549	-	13	1914	22996	422743	ENSMUSG00000037032.16	ENCODEMT000422743	Apbb1	ENCODEMT000422743	Known	NIC	None	0.20000000298023224	None	None	None	None
m54284U_191212_053548/127730952/ccs	PacBio_Hippocampus_Rep1	mm10_ERCC_SIRV	chr14	65075609	65052302	-	5	3143	41944	433149	ENSMUSG00000021978.9	ENCODEMT000433149	Extl3	ENCODEMT000433149	Known	ISM	Suffix	0.8999999761581421	None	None	None	None
m54284U_191109_043049/69208130/ccs	PacBio_Cortex_Rep2	mm10_ERCC_SIRV	chr2	71546402	71543409	-	3	2120	4779	12552	ENSMUSG00000023391.8	ENSMUST00000024159.7	Dlx2	Dlx2-201	Known	Known	None	0.05000000074505806	None	None	None	None
m54284U_191107_221739/131663950/ccs	PacBio_Cortex_Rep1	mm10_ERCC_SIRV	chr18	31609911	31581592	-	8	2956	48774	433264	ENSMUSG00000024259.9	ENCODEMT000433264	Slc25a46	ENCODEMT000433264	Known	NNC	None	0.20000000298023224	None	None	None	None
m54284U_191213_120042/119605322/ccs	PacBio_Hippocampus_Rep2	mm10_ERCC_SIRV	chr4	53563191	53567818	+	2	2432	10871	433478	ENSMUSG00000028412.17	ENCODEMT000433478	Slc44a1	ENCODEMT000433478	Known	ISM	Suffix	0.30000001192092896	None	None	None	None
m54284U_191213_120042/105580519/ccs	PacBio_Hippocampus_Rep2	mm10_ERCC_SIRV	chr9	77917423	77984511	+	8	2715	28356	74302	ENSMUSG00000032349.13	ENSMUST00000034904.13	Elovl5	Elovl5-201	Known	Known	None	0.05000000074505806	None	None	None	None
m54284U_191212_053548/128125606/ccs	PacBio_Hippocampus_Rep1	mm10_ERCC_SIRV	chr14	65054010	65052108	-	1	2025	41944	433140	ENSMUSG00000021978.9	ENCODEMT000433140	Extl3	ENCODEMT000433140	Known	Genomic	None	0.8999999761581421	None	None	None	None
m54284U_191213_120042/108988734/ccs	PacBio_Hippocampus_Rep2	mm10_ERCC_SIRV	chr15	100870932	101041774	+	27	7214	44341	114456	ENSMUSG00000023033.14	ENSMUST00000108908.5	Scn8a	Scn8a-203	Known	Known	None	0.949999988079071	None	None	None	None
m54284U_191213_120042/127797304/ccs	PacBio_Hippocampus_Rep2	mm10_ERCC_SIRV	chr5	121452353	121444754	-	3	1121	15371	40095	ENSMUSG00000029616.9	ENSMUST00000130451.1	Erp29	Erp29-203	Known	Known	None	0.20000000298023224	None	None	None	None
m54284U_191107_221739/145817835/ccs	PacBio_Cortex_Rep1	mm10_ERCC_SIRV	chr18	31609918	31581592	-	8	2963	48774	127380	ENSMUSG00000024259.9	ENSMUST00000060396.6	Slc25a46	Slc25a46-201	Known	Known	None	0.20000000298023224	None	None	None	None
m54284U_191107_221739/132647549/ccs	PacBio_Cortex_Rep1	mm10_ERCC_SIRV	chr6	138423043	138362925	-	4	4066	19178	50246	ENSMUSG00000030226.12	ENSMUST00000163024.7	Lmo3	Lmo3-206	Known	Known	None	0.3499999940395355	None	None	None	None
m54284U_191109_043049/79692653/ccs	PacBio_Cortex_Rep2	mm10_ERCC_SIRV	chr4	53565186	53567799	+	1	2614	10871	433479	ENSMUSG00000028412.17	ENCODEMT000433479	Slc44a1	ENCODEMT000433479	Known	ISM	None	0.30000001192092896	None	None	None	None
m54284U_191213_120042/123865467/ccs	PacBio_Hippocampus_Rep2	mm10_ERCC_SIRV	chr9	77917423	77984517	+	8	2721	28356	74302	ENSMUSG00000032349.13	ENSMUST00000034904.13	Elovl5	Elovl5-201	Known	Known	None	0.0	None	None	None	None
m54284U_191107_221739/146278856/ccs	PacBio_Cortex_Rep1	mm10_ERCC_SIRV	chr18	31609887	31581592	-	8	2932	48774	127380	ENSMUSG00000024259.9	ENSMUST00000060396.6	Slc25a46	Slc25a46-201	Known	Known	None	0.20000000298023224	None	None	None	None
m54284U_191107_221739/147458250/ccs	PacBio_Cortex_Rep1	mm10_ERCC_SIRV	chr4	53565699	53567817	+	1	2311	10871	433479	ENSMUSG00000028412.17	ENCODEMT000433479	Slc44a1	ENCODEMT000433479	Known	ISM	None	0.3499999940395355	None	None	None	None
m54284U_191212_053548/121177325/ccs	PacBio_Hippocampus_Rep1	mm10_ERCC_SIRV	chr4	53565700	53567816	+	1	2309	10871	433479	ENSMUSG00000028412.17	ENCODEMT000433479	Slc44a1	ENCODEMT000433479	Known	ISM	None	0.30000001192092896	None	None	None	None
m54284U_191109_043049/170263462/ccs	PacBio_Cortex_Rep2	mm10_ERCC_SIRV	chr1	164458000	164437130	-	6	2204	2748	6747	ENSMUSG00000026576.12	ENSMUST00000027863.12	Atp1b1	Atp1b1-201	Known	Known	None	0.6000000238418579	None	None	None	None
m54284U_191213_120042/92209842/ccs	PacBio_Hippocampus_Rep2	mm10_ERCC_SIRV	chr4	53565713	53567814	+	1	2294	10871	433479	ENSMUSG00000028412.17	ENCODEMT000433479	Slc44a1	ENCODEMT000433479	Known	ISM	None	0.3499999940395355	None	None	None	None
m54284U_191212_053548/19924607/ccs	PacBio_Hippocampus_Rep1	mm10_ERCC_SIRV	chr11	78323159	78326760	+	9	1574	33769	88895	ENSMUSG00000017390.15	ENSMUST00000017534.14	Aldoc	Aldoc-201	Known	Known	None	0.10000000149011612	None	None	None	None
m54284U_191107_221739/146933074/ccs	PacBio_Cortex_Rep1	mm10_ERCC_SIRV	chr18	31609910	31581592	-	8	2955	48774	127380	ENSMUSG00000024259.9	ENSMUST00000060396.6	Slc25a46	Slc25a46-201	Known	Known	None	0.20000000298023224	None	None	None	None
m54284U_191212_053548/12845308/ccs	PacBio_Hippocampus_Rep1	mm10_ERCC_SIRV	chr4	53565796	53567817	+	1	2214	10871	433479	ENSMUSG00000028412.17	ENCODEMT000433479	Slc44a1	ENCODEMT000433479	Known	ISM	None	0.3499999940395355	None	None	None	None
m54284U_191213_120042/133367821/ccs	PacBio_Hippocampus_Rep2	mm10_ERCC_SIRV	chr9	77917423	77984510	+	8	2714	28356	74302	ENSMUSG00000032349.13	ENSMUST00000034904.13	Elovl5	Elovl5-201	Known	Known	None	0.10000000149011612	None	None	None	None
m54284U_191213_120042/9373393/ccs	PacBio_Hippocampus_Rep2	mm10_ERCC_SIRV	chr4	53565796	53567818	+	1	2215	10871	433479	ENSMUSG00000028412.17	ENCODEMT000433479	Slc44a1	ENCODEMT000433479	Known	ISM	None	0.30000001192092896	None	None	None	None
m54284U_191107_221739/41682331/ccs	PacBio_Cortex_Rep1	mm10_ERCC_SIRV	chr4	53565797	53567816	+	1	2212	10871	433479	ENSMUSG00000028412.17	ENCODEMT000433479	Slc44a1	ENCODEMT000433479	Known	ISM	None	0.30000001192092896	None	None	None	None
m54284U_191109_043049/147653150/ccs	PacBio_Cortex_Rep2	mm10_ERCC_SIRV	chr4	53565799	53567825	+	1	2219	10871	433479	ENSMUSG00000028412.17	ENCODEMT000433479	Slc44a1	ENCODEMT000433479	Known	ISM	None	0.30000001192092896	None	None	None	None
m54284U_191212_053548/11471247/ccs	PacBio_Hippocampus_Rep1	mm10_ERCC_SIRV	chr7	105581197	105558537	-	14	2579	22996	422751	ENSMUSG00000037032.16	ENCODEMT000422751	Apbb1	ENCODEMT000422751	Known	NNC	None	0.20000000298023224	None	None	None	None
m54284U_191107_221739/151650759/ccs	PacBio_Cortex_Rep1	mm10_ERCC_SIRV	chr18	31609895	31581592	-	8	2940	48774	127380	ENSMUSG00000024259.9	ENSMUST00000060396.6	Slc25a46	Slc25a46-201	Known	Known	None	0.20000000298023224	None	None	None	None
m54284U_191107_221739/76614416/ccs	PacBio_Cortex_Rep1	mm10_ERCC_SIRV	chr4	53565872	53567817	+	1	2138	10871	433479	ENSMUSG00000028412.17	ENCODEMT000433479	Slc44a1	ENCODEMT000433479	Known	ISM	None	0.3499999940395355	None	None	None	None
m54284U_191107_221739/158861215/ccs	PacBio_Cortex_Rep1	mm10_ERCC_SIRV	chr4	53565926	53567815	+	1	2082	10871	433479	ENSMUSG00000028412.17	ENCODEMT000433479	Slc44a1	ENCODEMT000433479	Known	ISM	None	0.30000001192092896	None	None	None	None
m54284U_191107_221739/136774206/ccs	PacBio_Cortex_Rep1	mm10_ERCC_SIRV	chr6	138422882	138362925	-	4	3905	19178	50246	ENSMUSG00000030226.12	ENSMUST00000163024.7	Lmo3	Lmo3-206	Known	Known	None	0.3499999940395355	None	None	None	None
m54284U_191212_053548/131203682/ccs	PacBio_Hippocampus_Rep1	mm10_ERCC_SIRV	chr14	65059124	65052107	-	3	2985	41944	433194	ENSMUSG00000021978.9	ENCODEMT000433194	Extl3	ENCODEMT000433194	Known	ISM	Suffix	0.8999999761581421	None	None	None	None
m54284U_191213_120042/143198430/ccs	PacBio_Hippocampus_Rep2	mm10_ERCC_SIRV	chr4	53566095	53567816	+	1	1914	10871	433479	ENSMUSG00000028412.17	ENCODEMT000433479	Slc44a1	ENCODEMT000433479	Known	ISM	None	0.30000001192092896	None	None	None	None
m54284U_191213_120042/150342392/ccs	PacBio_Hippocampus_Rep2	mm10_ERCC_SIRV	chr9	77917423	77984516	+	8	2720	28356	74302	ENSMUSG00000032349.13	ENSMUST00000034904.13	Elovl5	Elovl5-201	Known	Known	None	0.0	None	None	None	None
m54284U_191212_053548/38995164/ccs	PacBio_Hippocampus_Rep1	mm10_ERCC_SIRV	chr4	53566104	53567816	+	1	1905	10871	433479	ENSMUSG00000028412.17	ENCODEMT000433479	Slc44a1	ENCODEMT000433479	Known	ISM	None	0.30000001192092896	None	None	None	None
m54284U_191107_221739/151653172/ccs	PacBio_Cortex_Rep1	mm10_ERCC_SIRV	chr18	31609831	31581592	-	8	2876	48774	127380	ENSMUSG00000024259.9	ENSMUST00000060396.6	Slc25a46	Slc25a46-201	Known	Known	None	0.20000000298023224	None	None	None	None
m54284U_191212_053548/16385323/ccs	PacBio_Hippocampus_Rep1	mm10_ERCC_SIRV	chr4	53566132	53567815	+	1	1876	10871	433479	ENSMUSG00000028412.17	ENCODEMT000433479	Slc44a1	ENCODEMT000433479	Known	ISM	None	0.30000001192092896	None	None	None	None
m54284U_191212_053548/132844101/ccs	PacBio_Hippocampus_Rep1	mm10_ERCC_SIRV	chr14	65054012	65052108	-	1	2033	41944	433140	ENSMUSG00000021978.9	ENCODEMT000433140	Extl3	ENCODEMT000433140	Known	Genomic	None	0.8999999761581421	None	None	None	None
m54284U_191109_043049/130745715/ccs	PacBio_Cortex_Rep2	mm10_ERCC_SIRV	chr4	53566133	53567818	+	1	1878	10871	433479	ENSMUSG00000028412.17	ENCODEMT000433479	Slc44a1	ENCODEMT000433479	Known	ISM	None	0.30000001192092896	None	None	None	None
m54284U_191212_053548/67898097/ccs	PacBio_Hippocampus_Rep1	mm10_ERCC_SIRV	chr4	53566326	53567817	+	1	1684	10871	433479	ENSMUSG00000028412.17	ENCODEMT000433479	Slc44a1	ENCODEMT000433479	Known	ISM	None	0.3499999940395355	None	None	None	None
m54284U_191109_043049/69208846/ccs	PacBio_Cortex_Rep2	mm10_ERCC_SIRV	chr2	71546382	71543409	-	3	2100	4779	12552	ENSMUSG00000023391.8	ENSMUST00000024159.7	Dlx2	Dlx2-201	Known	Known	None	0.05000000074505806	None	None	None	None
m54284U_191213_120042/143787511/ccs	PacBio_Hippocampus_Rep2	mm10_ERCC_SIRV	chr15	100870932	100969228	+	7	1105	44341	433480	ENSMUSG00000023033.14	ENCODEMT000433480	Scn8a	ENCODEMT000433480	Known	ISM	Prefix	0.5	None	None	None	None
m54284U_191107_221739/152570118/ccs	PacBio_Cortex_Rep1	mm10_ERCC_SIRV	chr18	31609902	31581592	-	8	2947	48774	127380	ENSMUSG00000024259.9	ENSMUST00000060396.6	Slc25a46	Slc25a46-201	Known	Known	None	0.20000000298023224	None	None	None	None
m54284U_191109_043049/170394769/ccs	PacBio_Cortex_Rep2	mm10_ERCC_SIRV	chr1	164458005	164437130	-	6	2209	2748	6747	ENSMUSG00000026576.12	ENSMUST00000027863.12	Atp1b1	Atp1b1-201	Known	Known	None	0.6000000238418579	None	None	None	None
m54284U_191107_221739/29492745/ccs	PacBio_Cortex_Rep1	mm10_ERCC_SIRV	chr4	53567634	53566195	-	1	1440	80416	433481	ENCODEMG000080416	ENCODEMT000433481	ENCODEMG000080416	ENCODEMT000433481	Antisense	Antisense	None	0.949999988079071	None	None	None	None
m54284U_191107_221739/23463148/ccs	PacBio_Cortex_Rep1	mm10_ERCC_SIRV	chr9	77917424	77958702	+	2	1665	28356	74303	ENSMUSG00000032349.13	ENSMUST00000148398.1	Elovl5	Elovl5-204	Known	Known	None	0.8999999761581421	None	None	None	None
m54284U_191109_043049/21562229/ccs	PacBio_Cortex_Rep2	mm10_ERCC_SIRV	chr4	53568289	53566195	-	1	1911	80416	433481	ENCODEMG000080416	ENCODEMT000433481	ENCODEMG000080416	ENCODEMT000433481	Antisense	Antisense	None	0.949999988079071	None	None	None	None
m54284U_191107_221739/157615289/ccs	PacBio_Cortex_Rep1	mm10_ERCC_SIRV	chr18	31609900	31581592	-	8	2945	48774	127380	ENSMUSG00000024259.9	ENSMUST00000060396.6	Slc25a46	Slc25a46-201	Known	Known	None	0.20000000298023224	None	None	None	None
m54284U_191212_053548/43583207/ccs	PacBio_Hippocampus_Rep1	mm10_ERCC_SIRV	chr4	53568289	53566195	-	1	1911	80416	433481	ENCODEMG000080416	ENCODEMT000433481	ENCODEMG000080416	ENCODEMT000433481	Antisense	Antisense	None	0.949999988079071	None	None	None	None
m54284U_191107_221739/138808117/ccs	PacBio_Cortex_Rep1	mm10_ERCC_SIRV	chr6	138422841	138362925	-	5	3642	19178	50247	ENSMUSG00000030226.12	ENSMUST00000161450.7	Lmo3	Lmo3-202	Known	Known	None	0.3499999940395355	None	None	None	None
m54284U_191212_053548/125436183/ccs	PacBio_Hippocampus_Rep1	mm10_ERCC_SIRV	chr4	53568659	53566195	-	1	2281	80416	433481	ENCODEMG000080416	ENCODEMT000433481	ENCODEMG000080416	ENCODEMT000433481	Antisense	Antisense	None	0.949999988079071	None	None	None	None
m54284U_191213_120042/130352062/ccs	PacBio_Hippocampus_Rep2	mm10_ERCC_SIRV	chr5	121452508	121444754	-	3	1276	15371	40095	ENSMUSG00000029616.9	ENSMUST00000130451.1	Erp29	Erp29-203	Known	Known	None	0.20000000298023224	None	None	None	None
m54284U_191212_053548/153814244/ccs	PacBio_Hippocampus_Rep1	mm10_ERCC_SIRV	chr4	53568289	53566195	-	1	1911	80416	433481	ENCODEMG000080416	ENCODEMT000433481	ENCODEMG000080416	ENCODEMT000433481	Antisense	Antisense	None	0.949999988079071	None	None	None	None
m54284U_191212_053548/20383127/ccs	PacBio_Hippocampus_Rep1	mm10_ERCC_SIRV	chr11	78323059	78326763	+	9	1902	33769	427679	ENSMUSG00000017390.15	ENCODEMT000427679	Aldoc	ENCODEMT000427679	Known	NIC	None	0.10000000149011612	None	None	None	None
m54284U_191212_053548/92865164/ccs	PacBio_Hippocampus_Rep1	mm10_ERCC_SIRV	chr7	105574458	105558542	-	13	2302	22996	422770	ENSMUSG00000037032.16	ENCODEMT000422770	Apbb1	ENCODEMT000422770	Known	ISM	Suffix	0.10000000149011612	None	None	None	None
m54284U_191212_053548/165872460/ccs	PacBio_Hippocampus_Rep1	mm10_ERCC_SIRV	chr4	53569183	53566195	-	1	2805	80416	433481	ENCODEMG000080416	ENCODEMT000433481	ENCODEMG000080416	ENCODEMT000433481	Antisense	Antisense	None	0.949999988079071	None	None	None	None
m54284U_191213_120042/116523109/ccs	PacBio_Hippocampus_Rep2	mm10_ERCC_SIRV	chr4	53567818	53566195	-	1	1440	80416	433481	ENCODEMG000080416	ENCODEMT000433481	ENCODEMG000080416	ENCODEMT000433481	Antisense	Antisense	None	0.949999988079071	None	None	None	None
m54284U_191107_221739/159843451/ccs	PacBio_Cortex_Rep1	mm10_ERCC_SIRV	chr18	31609755	31581592	-	8	3491	48774	433267	ENSMUSG00000024259.9	ENCODEMT000433267	Slc25a46	ENCODEMT000433267	Known	NNC	None	0.20000000298023224	None	None	None	None
m54284U_191213_120042/123339858/ccs	PacBio_Hippocampus_Rep2	mm10_ERCC_SIRV	chr4	53567818	53566195	-	1	1440	80416	433481	ENCODEMG000080416	ENCODEMT000433481	ENCODEMG000080416	ENCODEMT000433481	Antisense	Antisense	None	0.949999988079071	None	None	None	None
m54284U_191212_053548/133104127/ccs	PacBio_Hippocampus_Rep1	mm10_ERCC_SIRV	chr14	65098129	65052307	-	6	5822	41944	433145	ENSMUSG00000021978.9	ENCODEMT000433145	Extl3	ENCODEMT000433145	Known	NIC	None	0.8999999761581421	None	None	None	None
m54284U_191213_120042/148505503/ccs	PacBio_Hippocampus_Rep2	mm10_ERCC_SIRV	chr15	100870932	101041774	+	27	7214	44341	114456	ENSMUSG00000023033.14	ENSMUST00000108908.5	Scn8a	Scn8a-203	Known	Known	None	0.949999988079071	None	None	None	None
m54284U_191212_053548/155126413/ccs	PacBio_Hippocampus_Rep1	mm10_ERCC_SIRV	chr4	53566436	53567796	+	1	1553	10871	433479	ENSMUSG00000028412.17	ENCODEMT000433479	Slc44a1	ENCODEMT000433479	Known	ISM	None	0.4000000059604645	None	None	None	None
m54284U_191212_053548/9046560/ccs	PacBio_Hippocampus_Rep1	mm10_ERCC_SIRV	chr9	77917424	77984519	+	8	2722	28356	74302	ENSMUSG00000032349.13	ENSMUST00000034904.13	Elovl5	Elovl5-201	Known	Known	None	0.0	None	None	None	None
m54284U_191213_120042/107677020/ccs	PacBio_Hippocampus_Rep2	mm10_ERCC_SIRV	chr4	53566452	53567815	+	1	1562	10871	433479	ENSMUSG00000028412.17	ENCODEMT000433479	Slc44a1	ENCODEMT000433479	Known	ISM	None	0.30000001192092896	None	None	None	None
m54284U_191212_053548/98240205/ccs	PacBio_Hippocampus_Rep1	mm10_ERCC_SIRV	chr4	53566453	53567815	+	1	1555	10871	433479	ENSMUSG00000028412.17	ENCODEMT000433479	Slc44a1	ENCODEMT000433479	Known	ISM	None	0.30000001192092896	None	None	None	None
m54284U_191107_221739/166002909/ccs	PacBio_Cortex_Rep1	mm10_ERCC_SIRV	chr18	31609884	31581592	-	8	2929	48774	127380	ENSMUSG00000024259.9	ENSMUST00000060396.6	Slc25a46	Slc25a46-201	Known	Known	None	0.20000000298023224	None	None	None	None
m54284U_191109_043049/170985092/ccs	PacBio_Cortex_Rep2	mm10_ERCC_SIRV	chr1	164458000	164437130	-	6	2204	2748	6747	ENSMUSG00000026576.12	ENSMUST00000027863.12	Atp1b1	Atp1b1-201	Known	Known	None	0.6000000238418579	None	None	None	None
m54284U_191212_053548/87361669/ccs	PacBio_Hippocampus_Rep1	mm10_ERCC_SIRV	chr4	53566486	53567816	+	1	1523	10871	433479	ENSMUSG00000028412.17	ENCODEMT000433479	Slc44a1	ENCODEMT000433479	Known	ISM	None	0.30000001192092896	None	None	None	None
m54284U_191109_043049/61997268/ccs	PacBio_Cortex_Rep2	mm10_ERCC_SIRV	chr4	53566579	53567817	+	1	1431	10871	433479	ENSMUSG00000028412.17	ENCODEMT000433479	Slc44a1	ENCODEMT000433479	Known	ISM	None	0.3499999940395355	None	None	None	None
m54284U_191212_053548/52693172/ccs	PacBio_Hippocampus_Rep1	mm10_ERCC_SIRV	chr4	53566645	53567817	+	1	1365	10871	433479	ENSMUSG00000028412.17	ENCODEMT000433479	Slc44a1	ENCODEMT000433479	Known	ISM	None	0.3499999940395355	None	None	None	None
m54284U_191109_043049/46204137/ccs	PacBio_Cortex_Rep2	mm10_ERCC_SIRV	chr9	77917425	77984516	+	8	2718	28356	74302	ENSMUSG00000032349.13	ENSMUST00000034904.13	Elovl5	Elovl5-201	Known	Known	None	0.0	None	None	None	None
m54284U_191213_120042/57279635/ccs	PacBio_Hippocampus_Rep2	mm10_ERCC_SIRV	chr4	53566749	53567817	+	1	1261	10871	433479	ENSMUSG00000028412.17	ENCODEMT000433479	Slc44a1	ENCODEMT000433479	Known	ISM	None	0.3499999940395355	None	None	None	None
m54284U_191107_221739/139264959/ccs	PacBio_Cortex_Rep1	mm10_ERCC_SIRV	chr6	138422877	138362925	-	4	3900	19178	50246	ENSMUSG00000030226.12	ENSMUST00000163024.7	Lmo3	Lmo3-206	Known	Known	None	0.3499999940395355	None	None	None	None
m54284U_191107_221739/166070184/ccs	PacBio_Cortex_Rep1	mm10_ERCC_SIRV	chr18	31609920	31581592	-	8	2965	48774	127380	ENSMUSG00000024259.9	ENSMUST00000060396.6	Slc25a46	Slc25a46-201	Known	Known	None	0.20000000298023224	None	None	None	None
m54284U_191213_120042/112985217/ccs	PacBio_Hippocampus_Rep2	mm10_ERCC_SIRV	chr4	53567791	53573053	+	1	5455	10871	433479	ENSMUSG00000028412.17	ENCODEMT000433479	Slc44a1	ENCODEMT000433479	Known	ISM	None	0.30000001192092896	None	None	None	None
m54284U_191107_221739/153684785/ccs	PacBio_Cortex_Rep1	mm10_ERCC_SIRV	chr4	53567812	53570301	+	1	2682	10871	433479	ENSMUSG00000028412.17	ENCODEMT000433479	Slc44a1	ENCODEMT000433479	Known	ISM	None	0.800000011920929	None	None	None	None
m54284U_191107_221739/145426473/ccs	PacBio_Cortex_Rep1	mm10_ERCC_SIRV	chr6	138364582	138362925	-	1	1797	19178	433045	ENSMUSG00000030226.12	ENCODEMT000433045	Lmo3	ENCODEMT000433045	Known	Genomic	None	0.3499999940395355	None	None	None	None
m54284U_191212_053548/60031761/ccs	PacBio_Hippocampus_Rep1	mm10_ERCC_SIRV	chr15	100870933	101041773	+	27	7212	44341	114456	ENSMUSG00000023033.14	ENSMUST00000108908.5	Scn8a	Scn8a-203	Known	Known	None	0.8999999761581421	None	None	None	None
m54284U_191107_221739/173606340/ccs	PacBio_Cortex_Rep1	mm10_ERCC_SIRV	chr18	31609899	31581592	-	8	2944	48774	127380	ENSMUSG00000024259.9	ENSMUST00000060396.6	Slc25a46	Slc25a46-201	Known	Known	None	0.20000000298023224	None	None	None	None
m54284U_191109_043049/76022551/ccs	PacBio_Cortex_Rep2	mm10_ERCC_SIRV	chr2	71546749	71543409	-	3	2467	4779	12552	ENSMUSG00000023391.8	ENSMUST00000024159.7	Dlx2	Dlx2-201	Known	Known	None	0.05000000074505806	None	None	None	None
m54284U_191107_221739/149029996/ccs	PacBio_Cortex_Rep1	mm10_ERCC_SIRV	chr6	138365156	138362925	-	1	2371	19178	433045	ENSMUSG00000030226.12	ENCODEMT000433045	Lmo3	ENCODEMT000433045	Known	Genomic	None	0.3499999940395355	None	None	None	None
m54284U_191212_053548/111609060/ccs	PacBio_Hippocampus_Rep1	mm10_ERCC_SIRV	chr4	53568935	53573029	+	1	4095	10871	433482	ENSMUSG00000028412.17	ENCODEMT000433482	Slc44a1	ENCODEMT000433482	Known	Genomic	None	0.3499999940395355	None	None	None	None
m54284U_191109_043049/140773034/ccs	PacBio_Cortex_Rep2	mm10_ERCC_SIRV	chr9	77917425	77984516	+	8	2718	28356	74302	ENSMUSG00000032349.13	ENSMUST00000034904.13	Elovl5	Elovl5-201	Known	Known	None	0.0	None	None	None	None
m54284U_191107_221739/175113851/ccs	PacBio_Cortex_Rep1	mm10_ERCC_SIRV	chr18	31609894	31581592	-	8	2939	48774	127380	ENSMUSG00000024259.9	ENSMUST00000060396.6	Slc25a46	Slc25a46-201	Known	Known	None	0.20000000298023224	None	None	None	None
m54284U_191213_120042/168755992/ccs	PacBio_Hippocampus_Rep2	mm10_ERCC_SIRV	chr7	105581210	105558535	-	14	2562	22996	427133	ENSMUSG00000037032.16	ENCODEMT000427133	Apbb1	ENCODEMT000427133	Known	NNC	None	0.10000000149011612	None	None	None	None
m54284U_191109_043049/75825653/ccs	PacBio_Cortex_Rep2	mm10_ERCC_SIRV	chr4	53580746	53570320	-	2	2619	80417	433483	ENCODEMG000080417	ENCODEMT000433483	ENCODEMG000080417	ENCODEMT000433483	Antisense	Antisense	None	0.0	None	None	None	None
m54284U_191212_053548/20645501/ccs	PacBio_Hippocampus_Rep1	mm10_ERCC_SIRV	chr11	78323159	78326750	+	9	1564	33769	88895	ENSMUSG00000017390.15	ENSMUST00000017534.14	Aldoc	Aldoc-201	Known	Known	None	0.4000000059604645	None	None	None	None
m54284U_191212_053548/133171567/ccs	PacBio_Hippocampus_Rep1	mm10_ERCC_SIRV	chr14	65056914	65052310	-	2	2806	41944	433143	ENSMUSG00000021978.9	ENCODEMT000433143	Extl3	ENCODEMT000433143	Known	ISM	Suffix	0.8999999761581421	None	None	None	None
m54284U_191109_043049/171508943/ccs	PacBio_Cortex_Rep2	mm10_ERCC_SIRV	chr1	164458024	164437130	-	6	2228	2748	6747	ENSMUSG00000026576.12	ENSMUST00000027863.12	Atp1b1	Atp1b1-201	Known	Known	None	0.6000000238418579	None	None	None	None
m54284U_191109_043049/160039280/ccs	PacBio_Cortex_Rep2	mm10_ERCC_SIRV	chr9	77917425	77984494	+	8	2696	28356	74302	ENSMUSG00000032349.13	ENSMUST00000034904.13	Elovl5	Elovl5-201	Known	Known	None	0.3499999940395355	None	None	None	None
m54284U_191109_043049/1049814/ccs	PacBio_Cortex_Rep2	mm10_ERCC_SIRV	chr18	31609902	31581592	-	8	2947	48774	127380	ENSMUSG00000024259.9	ENSMUST00000060396.6	Slc25a46	Slc25a46-201	Known	Known	None	0.20000000298023224	None	None	None	None
m54284U_191109_043049/158793849/ccs	PacBio_Cortex_Rep2	mm10_ERCC_SIRV	chr4	53570538	53573034	+	1	2497	10871	433482	ENSMUSG00000028412.17	ENCODEMT000433482	Slc44a1	ENCODEMT000433482	Known	Genomic	None	0.30000001192092896	None	None	None	None
m54284U_191212_053548/134481836/ccs	PacBio_Hippocampus_Rep1	mm10_ERCC_SIRV	chr14	65054301	65052108	-	1	2322	41944	433140	ENSMUSG00000021978.9	ENCODEMT000433140	Extl3	ENCODEMT000433140	Known	Genomic	None	0.8999999761581421	None	None	None	None
m54284U_191107_221739/46335831/ccs	PacBio_Cortex_Rep1	mm10_ERCC_SIRV	chr4	53570728	53573039	+	1	2312	10871	433482	ENSMUSG00000028412.17	ENCODEMT000433482	Slc44a1	ENCODEMT000433482	Known	Genomic	None	0.15000000596046448	None	None	None	None
m54284U_191212_053548/108136803/ccs	PacBio_Hippocampus_Rep1	mm10_ERCC_SIRV	chr4	53571047	53573039	+	1	1993	10871	433482	ENSMUSG00000028412.17	ENCODEMT000433482	Slc44a1	ENCODEMT000433482	Known	Genomic	None	0.15000000596046448	None	None	None	None
m54284U_191212_053548/107872432/ccs	PacBio_Hippocampus_Rep1	mm10_ERCC_SIRV	chr4	53571121	53573926	+	1	2806	10871	433482	ENSMUSG00000028412.17	ENCODEMT000433482	Slc44a1	ENCODEMT000433482	Known	Genomic	None	0.8999999761581421	None	None	None	None
m54284U_191213_120042/141559746/ccs	PacBio_Hippocampus_Rep2	mm10_ERCC_SIRV	chr5	121452388	121444754	-	3	1156	15371	40095	ENSMUSG00000029616.9	ENSMUST00000130451.1	Erp29	Erp29-203	Known	Known	None	0.20000000298023224	None	None	None	None
m54284U_191109_043049/2623530/ccs	PacBio_Cortex_Rep2	mm10_ERCC_SIRV	chr18	31609895	31581592	-	8	2940	48774	127380	ENSMUSG00000024259.9	ENSMUST00000060396.6	Slc25a46	Slc25a46-201	Known	Known	None	0.20000000298023224	None	None	None	None
m54284U_191212_053548/69599941/ccs	PacBio_Hippocampus_Rep1	mm10_ERCC_SIRV	chr9	77917425	77984516	+	8	2718	28356	74302	ENSMUSG00000032349.13	ENSMUST00000034904.13	Elovl5	Elovl5-201	Known	Known	None	0.0	None	None	None	None
m54284U_191107_221739/149228305/ccs	PacBio_Cortex_Rep1	mm10_ERCC_SIRV	chr6	138421382	138362925	-	4	3626	19178	50244	ENSMUSG00000030226.12	ENSMUST00000163065.7	Lmo3	Lmo3-207	Known	Known	None	0.3499999940395355	None	None	None	None
m54284U_191212_053548/89064215/ccs	PacBio_Hippocampus_Rep1	mm10_ERCC_SIRV	chr4	53571273	53573029	+	1	1757	10871	433482	ENSMUSG00000028412.17	ENCODEMT000433482	Slc44a1	ENCODEMT000433482	Known	Genomic	None	0.3499999940395355	None	None	None	None
m54284U_191212_053548/15925371/ccs	PacBio_Hippocampus_Rep1	mm10_ERCC_SIRV	chr4	53571737	53573925	+	1	2189	10871	433482	ENSMUSG00000028412.17	ENCODEMT000433482	Slc44a1	ENCODEMT000433482	Known	Genomic	None	0.8500000238418579	None	None	None	None
m54284U_191212_053548/41551558/ccs	PacBio_Hippocampus_Rep1	mm10_ERCC_SIRV	chr4	53571738	53573034	+	1	1297	10871	433482	ENSMUSG00000028412.17	ENCODEMT000433482	Slc44a1	ENCODEMT000433482	Known	Genomic	None	0.30000001192092896	None	None	None	None
m54284U_191212_053548/37487986/ccs	PacBio_Hippocampus_Rep1	mm10_ERCC_SIRV	chr4	53572098	53573925	+	1	1828	10871	433482	ENSMUSG00000028412.17	ENCODEMT000433482	Slc44a1	ENCODEMT000433482	Known	Genomic	None	0.8500000238418579	None	None	None	None
m54284U_191109_043049/5900300/ccs	PacBio_Cortex_Rep2	mm10_ERCC_SIRV	chr18	31609871	31581592	-	8	2916	48774	127380	ENSMUSG00000024259.9	ENSMUST00000060396.6	Slc25a46	Slc25a46-201	Known	Known	None	0.20000000298023224	None	None	None	None
m54284U_191212_053548/115804094/ccs	PacBio_Hippocampus_Rep1	mm10_ERCC_SIRV	chr9	77917425	77984511	+	8	2713	28356	74302	ENSMUSG00000032349.13	ENSMUST00000034904.13	Elovl5	Elovl5-201	Known	Known	None	0.05000000074505806	None	None	None	None
m54284U_191212_053548/76810733/ccs	PacBio_Hippocampus_Rep1	mm10_ERCC_SIRV	chr15	100870933	100961797	+	6	3005	44341	433484	ENSMUSG00000023033.14	ENCODEMT000433484	Scn8a	ENCODEMT000433484	Known	ISM	Prefix	1.0	None	None	None	None
m54284U_191212_053548/172688873/ccs	PacBio_Hippocampus_Rep1	mm10_ERCC_SIRV	chr4	53574609	53576528	+	1	1920	10871	433485	ENSMUSG00000028412.17	ENCODEMT000433485	Slc44a1	ENCODEMT000433485	Known	Genomic	None	0.800000011920929	None	None	None	None
m54284U_191212_053548/146082642/ccs	PacBio_Hippocampus_Rep1	mm10_ERCC_SIRV	chr7	105581513	105558538	-	14	2491	22996	59677	ENSMUSG00000037032.16	ENSMUST00000191011.6	Apbb1	Apbb1-217	Known	Known	None	0.05000000074505806	None	None	None	None
m54284U_191109_043049/172427359/ccs	PacBio_Cortex_Rep2	mm10_ERCC_SIRV	chr1	164458001	164437130	-	6	2205	2748	6747	ENSMUSG00000026576.12	ENSMUST00000027863.12	Atp1b1	Atp1b1-201	Known	Known	None	0.6000000238418579	None	None	None	None
m54284U_191109_043049/11209090/ccs	PacBio_Cortex_Rep2	mm10_ERCC_SIRV	chr18	31609905	31581592	-	8	2950	48774	127380	ENSMUSG00000024259.9	ENSMUST00000060396.6	Slc25a46	Slc25a46-201	Known	Known	None	0.20000000298023224	None	None	None	None
m54284U_191107_221739/111216799/ccs	PacBio_Cortex_Rep1	mm10_ERCC_SIRV	chr9	77917426	77984514	+	8	2715	28356	74302	ENSMUSG00000032349.13	ENSMUST00000034904.13	Elovl5	Elovl5-201	Known	Known	None	0.0	None	None	None	None
m54284U_191109_043049/78776830/ccs	PacBio_Cortex_Rep2	mm10_ERCC_SIRV	chr2	71546751	71543409	-	3	2469	4779	12552	ENSMUSG00000023391.8	ENSMUST00000024159.7	Dlx2	Dlx2-201	Known	Known	None	0.05000000074505806	None	None	None	None
m54284U_191212_053548/136643964/ccs	PacBio_Hippocampus_Rep1	mm10_ERCC_SIRV	chr14	65098078	65052108	-	7	5901	41944	108343	ENSMUSG00000021978.9	ENSMUST00000022550.7	Extl3	Extl3-201	Known	Known	None	0.8999999761581421	None	None	None	None
m54284U_191212_053548/20776694/ccs	PacBio_Hippocampus_Rep1	mm10_ERCC_SIRV	chr11	78323159	78326759	+	9	1573	33769	88895	ENSMUSG00000017390.15	ENSMUST00000017534.14	Aldoc	Aldoc-201	Known	Known	None	0.10000000149011612	None	None	None	None
m54284U_191109_043049/14025180/ccs	PacBio_Cortex_Rep2	mm10_ERCC_SIRV	chr18	31609866	31581592	-	8	2911	48774	127380	ENSMUSG00000024259.9	ENSMUST00000060396.6	Slc25a46	Slc25a46-201	Known	Known	None	0.20000000298023224	None	None	None	None
m54284U_191109_043049/85591303/ccs	PacBio_Cortex_Rep2	mm10_ERCC_SIRV	chr4	53586385	53583200	-	1	3186	80418	433486	ENCODEMG000080418	ENCODEMT000433486	ENCODEMG000080418	ENCODEMT000433486	Antisense	Antisense	None	0.8500000238418579	None	None	None	None
m54284U_191107_221739/155189931/ccs	PacBio_Cortex_Rep1	mm10_ERCC_SIRV	chr6	138422947	138362925	-	5	3748	19178	50247	ENSMUSG00000030226.12	ENSMUST00000161450.7	Lmo3	Lmo3-202	Known	Known	None	0.3499999940395355	None	None	None	None
m54284U_191107_221739/126944677/ccs	PacBio_Cortex_Rep1	mm10_ERCC_SIRV	chr9	77917426	77984519	+	8	2720	28356	74302	ENSMUSG00000032349.13	ENSMUST00000034904.13	Elovl5	Elovl5-201	Known	Known	None	0.0	None	None	None	None
m54284U_191213_120042/81332500/ccs	PacBio_Hippocampus_Rep2	mm10_ERCC_SIRV	chr4	53584292	53583200	-	1	1093	80418	433486	ENCODEMG000080418	ENCODEMT000433486	ENCODEMG000080418	ENCODEMT000433486	Antisense	Antisense	None	0.8500000238418579	None	None	None	None
m54284U_191213_120042/146998141/ccs	PacBio_Hippocampus_Rep2	mm10_ERCC_SIRV	chr4	53584292	53583200	-	1	1093	80418	433486	ENCODEMG000080418	ENCODEMT000433486	ENCODEMG000080418	ENCODEMT000433486	Antisense	Antisense	None	0.8500000238418579	None	None	None	None
m54284U_191212_053548/112593633/ccs	PacBio_Hippocampus_Rep1	mm10_ERCC_SIRV	chr15	100870933	101041771	+	27	7210	44341	114456	ENSMUSG00000023033.14	ENSMUST00000108908.5	Scn8a	Scn8a-203	Known	Known	None	0.8500000238418579	None	None	None	None
m54284U_191109_043049/21037892/ccs	PacBio_Cortex_Rep2	mm10_ERCC_SIRV	chr18	31609915	31581592	-	8	2960	48774	127380	ENSMUSG00000024259.9	ENSMUST00000060396.6	Slc25a46	Slc25a46-201	Known	Known	None	0.20000000298023224	None	None	None	None
m54284U_191213_120042/151651107/ccs	PacBio_Hippocampus_Rep2	mm10_ERCC_SIRV	chr4	53584289	53583200	-	1	1090	80418	433486	ENCODEMG000080418	ENCODEMT000433486	ENCODEMG000080418	ENCODEMT000433486	Antisense	Antisense	None	0.8500000238418579	None	None	None	None
m54284U_191109_043049/58787195/ccs	PacBio_Cortex_Rep2	mm10_ERCC_SIRV	chr4	53631365	53591491	-	4	5091	80419	433487	ENCODEMG000080419	ENCODEMT000433487	ENCODEMG000080419	ENCODEMT000433487	Antisense	Antisense	None	0.15000000596046448	None	None	None	None
m54284U_191107_221739/128189342/ccs	PacBio_Cortex_Rep1	mm10_ERCC_SIRV	chr9	77917426	77984513	+	8	2714	28356	74302	ENSMUSG00000032349.13	ENSMUST00000034904.13	Elovl5	Elovl5-201	Known	Known	None	0.05000000074505806	None	None	None	None
m54284U_191109_043049/24314355/ccs	PacBio_Cortex_Rep2	mm10_ERCC_SIRV	chr18	31609899	31581592	-	8	2944	48774	127380	ENSMUSG00000024259.9	ENSMUST00000060396.6	Slc25a46	Slc25a46-201	Known	Known	None	0.20000000298023224	None	None	None	None
m54284U_191109_043049/172622546/ccs	PacBio_Cortex_Rep2	mm10_ERCC_SIRV	chr1	164458001	164437130	-	6	2205	2748	6747	ENSMUSG00000026576.12	ENSMUST00000027863.12	Atp1b1	Atp1b1-201	Known	Known	None	0.6000000238418579	None	None	None	None
m54284U_191107_221739/64620968/ccs	PacBio_Cortex_Rep1	mm10_ERCC_SIRV	chr7	105581218	105558542	-	14	2572	22996	59684	ENSMUSG00000037032.16	ENSMUST00000189378.6	Apbb1	Apbb1-214	Known	Known	None	0.05000000074505806	None	None	None	None
m54284U_191212_053548/136906404/ccs	PacBio_Hippocampus_Rep1	mm10_ERCC_SIRV	chr14	65098094	65052108	-	7	5917	41944	108343	ENSMUSG00000021978.9	ENSMUST00000022550.7	Extl3	Extl3-201	Known	Known	None	0.8999999761581421	None	None	None	None
m54284U_191107_221739/161482368/ccs	PacBio_Cortex_Rep1	mm10_ERCC_SIRV	chr6	138423068	138362925	-	4	4091	19178	50246	ENSMUSG00000030226.12	ENSMUST00000163024.7	Lmo3	Lmo3-206	Known	Known	None	0.3499999940395355	None	None	None	None
m54284U_191109_043049/24447396/ccs	PacBio_Cortex_Rep2	mm10_ERCC_SIRV	chr18	31609900	31581592	-	8	2945	48774	127380	ENSMUSG00000024259.9	ENSMUST00000060396.6	Slc25a46	Slc25a46-201	Known	Known	None	0.20000000298023224	None	None	None	None
m54284U_191109_043049/8784363/ccs	PacBio_Cortex_Rep2	mm10_ERCC_SIRV	chr9	77917426	77984516	+	8	2717	28356	74302	ENSMUSG00000032349.13	ENSMUST00000034904.13	Elovl5	Elovl5-201	Known	Known	None	0.0	None	None	None	None
m54284U_191213_120042/143262453/ccs	PacBio_Hippocampus_Rep2	mm10_ERCC_SIRV	chr5	121452476	121444754	-	3	1244	15371	40095	ENSMUSG00000029616.9	ENSMUST00000130451.1	Erp29	Erp29-203	Known	Known	None	0.20000000298023224	None	None	None	None
m54284U_191212_053548/163643448/ccs	PacBio_Hippocampus_Rep1	mm10_ERCC_SIRV	chr4	53610559	53607654	-	1	2900	80419	433488	ENCODEMG000080419	ENCODEMT000433488	ENCODEMG000080419	ENCODEMT000433488	Antisense	Genomic	None	0.8999999761581421	None	None	None	None
m54284U_191107_221739/162202670/ccs	PacBio_Cortex_Rep1	mm10_ERCC_SIRV	chr6	138426807	138362925	-	5	3963	19178	433489	ENSMUSG00000030226.12	ENCODEMT000433489	Lmo3	ENCODEMT000433489	Known	NNC	None	0.3499999940395355	None	None	None	None
m54284U_191212_053548/20840487/ccs	PacBio_Hippocampus_Rep1	mm10_ERCC_SIRV	chr11	78323159	78326750	+	9	1564	33769	88895	ENSMUSG00000017390.15	ENSMUST00000017534.14	Aldoc	Aldoc-201	Known	Known	None	0.4000000059604645	None	None	None	None
m54284U_191109_043049/24707359/ccs	PacBio_Cortex_Rep2	mm10_ERCC_SIRV	chr18	31609912	31581592	-	8	2957	48774	127380	ENSMUSG00000024259.9	ENSMUST00000060396.6	Slc25a46	Slc25a46-201	Known	Known	None	0.20000000298023224	None	None	None	None
m54284U_191107_221739/177210432/ccs	PacBio_Cortex_Rep1	mm10_ERCC_SIRV	chr6	138365629	138362925	-	1	2844	19178	433045	ENSMUSG00000030226.12	ENCODEMT000433045	Lmo3	ENCODEMT000433045	Known	Genomic	None	0.3499999940395355	None	None	None	None
m54284U_191109_043049/24970589/ccs	PacBio_Cortex_Rep2	mm10_ERCC_SIRV	chr9	77917426	77984516	+	8	2717	28356	74302	ENSMUSG00000032349.13	ENSMUST00000034904.13	Elovl5	Elovl5-201	Known	Known	None	0.0	None	None	None	None
m54284U_191213_120042/95684377/ccs	PacBio_Hippocampus_Rep2	mm10_ERCC_SIRV	chr15	100870933	100987125	+	12	5262	44341	433490	ENSMUSG00000023033.14	ENCODEMT000433490	Scn8a	ENCODEMT000433490	Known	ISM	Prefix	0.6499999761581421	None	None	None	None
m54284U_191109_043049/90112757/ccs	PacBio_Cortex_Rep2	mm10_ERCC_SIRV	chr2	71546749	71543409	-	3	2467	4779	12552	ENSMUSG00000023391.8	ENSMUST00000024159.7	Dlx2	Dlx2-201	Known	Known	None	0.05000000074505806	None	None	None	None
m54284U_191109_043049/24838166/ccs	PacBio_Cortex_Rep2	mm10_ERCC_SIRV	chr18	31609904	31581592	-	8	2949	48774	127380	ENSMUSG00000024259.9	ENSMUST00000060396.6	Slc25a46	Slc25a46-201	Known	Known	None	0.20000000298023224	None	None	None	None
m54284U_191212_053548/13764287/ccs	PacBio_Hippocampus_Rep1	mm10_ERCC_SIRV	chr4	53621627	53622479	+	1	853	10871	433491	ENSMUSG00000028412.17	ENCODEMT000433491	Slc44a1	ENCODEMT000433491	Known	ISM	None	0.10000000149011612	None	None	None	None
m54284U_191109_043049/173278488/ccs	PacBio_Cortex_Rep2	mm10_ERCC_SIRV	chr1	164458001	164437130	-	6	2205	2748	6747	ENSMUSG00000026576.12	ENSMUST00000027863.12	Atp1b1	Atp1b1-201	Known	Known	None	0.6000000238418579	None	None	None	None
m54284U_191107_221739/55249619/ccs	PacBio_Cortex_Rep1	mm10_ERCC_SIRV	chr4	53621995	53622469	+	1	449	10871	433491	ENSMUSG00000028412.17	ENCODEMT000433491	Slc44a1	ENCODEMT000433491	Known	ISM	None	0.20000000298023224	None	None	None	None
m54284U_191109_043049/66979092/ccs	PacBio_Cortex_Rep2	mm10_ERCC_SIRV	chr9	77917426	77984516	+	8	2717	28356	74302	ENSMUSG00000032349.13	ENSMUST00000034904.13	Elovl5	Elovl5-201	Known	Known	None	0.0	None	None	None	None
m54284U_191107_221739/151323653/ccs	PacBio_Cortex_Rep1	mm10_ERCC_SIRV	chr4	53622302	53622456	+	1	129	10871	433491	ENSMUSG00000028412.17	ENCODEMT000433491	Slc44a1	ENCODEMT000433491	Known	ISM	None	0.4000000059604645	None	None	None	None
m54284U_191109_043049/25889392/ccs	PacBio_Cortex_Rep2	mm10_ERCC_SIRV	chr18	31609839	31581592	-	8	2884	48774	127380	ENSMUSG00000024259.9	ENSMUST00000060396.6	Slc25a46	Slc25a46-201	Known	Known	None	0.20000000298023224	None	None	None	None
m54284U_191109_043049/162859439/ccs	PacBio_Cortex_Rep2	mm10_ERCC_SIRV	chr4	53631355	53628401	-	1	2955	80419	433492	ENCODEMG000080419	ENCODEMT000433492	ENCODEMG000080419	ENCODEMT000433492	Antisense	Genomic	None	0.550000011920929	None	None	None	None
m54284U_191212_053548/137430256/ccs	PacBio_Hippocampus_Rep1	mm10_ERCC_SIRV	chr14	65078187	65052302	-	5	5229	41944	433149	ENSMUSG00000021978.9	ENCODEMT000433149	Extl3	ENCODEMT000433149	Known	ISM	Suffix	0.8999999761581421	None	None	None	None
m54284U_191107_221739/6359571/ccs	PacBio_Cortex_Rep1	mm10_ERCC_SIRV	chr7	105581232	105558547	-	14	2588	22996	59684	ENSMUSG00000037032.16	ENSMUST00000189378.6	Apbb1	Apbb1-214	Known	Known	None	0.05000000074505806	None	None	None	None
m54284U_191109_043049/27001437/ccs	PacBio_Cortex_Rep2	mm10_ERCC_SIRV	chr18	31609683	31581592	-	8	2728	48774	127380	ENSMUSG00000024259.9	ENSMUST00000060396.6	Slc25a46	Slc25a46-201	Known	Known	None	0.20000000298023224	None	None	None	None
m54284U_191213_120042/123208746/ccs	PacBio_Hippocampus_Rep2	mm10_ERCC_SIRV	chr15	100870933	101041773	+	27	7209	44341	433493	ENSMUSG00000023033.14	ENCODEMT000433493	Scn8a	ENCODEMT000433493	Known	NIC	None	0.8999999761581421	None	None	None	None
m54284U_191109_043049/87427506/ccs	PacBio_Cortex_Rep2	mm10_ERCC_SIRV	chr9	77917426	77984516	+	8	2717	28356	74302	ENSMUSG00000032349.13	ENSMUST00000034904.13	Elovl5	Elovl5-201	Known	Known	None	0.0	None	None	None	None
m54284U_191109_043049/106038918/ccs	PacBio_Cortex_Rep2	mm10_ERCC_SIRV	chr4	53631410	53664964	+	7	1703	10873	433494	ENSMUSG00000054752.16	ENCODEMT000433494	Fsd1l	ENCODEMT000433494	Known	NNC	None	0.25	None	None	None	None
m54284U_191107_221739/178520205/ccs	PacBio_Cortex_Rep1	mm10_ERCC_SIRV	chr6	138422887	138362925	-	4	3910	19178	50246	ENSMUSG00000030226.12	ENSMUST00000163024.7	Lmo3	Lmo3-206	Known	Known	None	0.3499999940395355	None	None	None	None
m54284U_191109_043049/29098857/ccs	PacBio_Cortex_Rep2	mm10_ERCC_SIRV	chr18	31609905	31581592	-	9	3000	48774	433280	ENSMUSG00000024259.9	ENCODEMT000433280	Slc25a46	ENCODEMT000433280	Known	NNC	None	0.20000000298023224	None	None	None	None
m54284U_191109_043049/140706447/ccs	PacBio_Cortex_Rep2	mm10_ERCC_SIRV	chr9	77917426	77984516	+	8	2717	28356	74302	ENSMUSG00000032349.13	ENSMUST00000034904.13	Elovl5	Elovl5-201	Known	Known	None	0.0	None	None	None	None
m54284U_191109_043049/173474110/ccs	PacBio_Cortex_Rep2	mm10_ERCC_SIRV	chr1	164458005	164437130	-	6	2215	2748	6747	ENSMUSG00000026576.12	ENSMUST00000027863.12	Atp1b1	Atp1b1-201	Known	Known	None	0.6000000238418579	None	None	None	None
m54284U_191109_043049/71698924/ccs	PacBio_Cortex_Rep2	mm10_ERCC_SIRV	chr4	53631417	53702121	+	13	2630	10873	28187	ENSMUSG00000054752.16	ENSMUST00000163067.8	Fsd1l	Fsd1l-206	Known	Known	None	0.25	None	None	None	None
m54284U_191109_043049/29099838/ccs	PacBio_Cortex_Rep2	mm10_ERCC_SIRV	chr18	31609891	31581592	-	8	2936	48774	127380	ENSMUSG00000024259.9	ENSMUST00000060396.6	Slc25a46	Slc25a46-201	Known	Known	None	0.20000000298023224	None	None	None	None
m54284U_191212_053548/21496690/ccs	PacBio_Hippocampus_Rep1	mm10_ERCC_SIRV	chr11	78323159	78326750	+	9	1564	33769	88895	ENSMUSG00000017390.15	ENSMUST00000017534.14	Aldoc	Aldoc-201	Known	Known	None	0.4000000059604645	None	None	None	None
m54284U_191109_043049/123471222/ccs	PacBio_Cortex_Rep2	mm10_ERCC_SIRV	chr4	53631419	53664966	+	7	1701	10873	433495	ENSMUSG00000054752.16	ENCODEMT000433495	Fsd1l	ENCODEMT000433495	Known	NNC	None	0.25	None	None	None	None
m54284U_191213_120042/143525948/ccs	PacBio_Hippocampus_Rep2	mm10_ERCC_SIRV	chr5	121452401	121444754	-	3	1169	15371	40095	ENSMUSG00000029616.9	ENSMUST00000130451.1	Erp29	Erp29-203	Known	Known	None	0.20000000298023224	None	None	None	None
m54284U_191109_043049/114230532/ccs	PacBio_Cortex_Rep2	mm10_ERCC_SIRV	chr4	53631423	53697622	+	11	2166	10873	433496	ENSMUSG00000054752.16	ENCODEMT000433496	Fsd1l	ENCODEMT000433496	Known	NIC	None	0.20000000298023224	None	None	None	None
m54284U_191109_043049/152111184/ccs	PacBio_Cortex_Rep2	mm10_ERCC_SIRV	chr9	77917426	77984515	+	8	2716	28356	74302	ENSMUSG00000032349.13	ENSMUST00000034904.13	Elovl5	Elovl5-201	Known	Known	None	0.0	None	None	None	None
m54284U_191109_043049/29164558/ccs	PacBio_Cortex_Rep2	mm10_ERCC_SIRV	chr18	31609911	31581592	-	8	2956	48774	127380	ENSMUSG00000024259.9	ENSMUST00000060396.6	Slc25a46	Slc25a46-201	Known	Known	None	0.20000000298023224	None	None	None	None
m54284U_191213_120042/128649578/ccs	PacBio_Hippocampus_Rep2	mm10_ERCC_SIRV	chr15	100870947	101041693	+	23	6783	44341	433474	ENSMUSG00000023033.14	ENCODEMT000433474	Scn8a	ENCODEMT000433474	Known	NIC	None	0.949999988079071	None	None	None	None
m54284U_191212_053548/137757558/ccs	PacBio_Hippocampus_Rep1	mm10_ERCC_SIRV	chr14	65075786	65052302	-	5	3320	41944	433149	ENSMUSG00000021978.9	ENCODEMT000433149	Extl3	ENCODEMT000433149	Known	ISM	Suffix	0.8999999761581421	None	None	None	None
m54284U_191109_043049/94243303/ccs	PacBio_Cortex_Rep2	mm10_ERCC_SIRV	chr2	71546453	71543409	-	3	2171	4779	12552	ENSMUSG00000023391.8	ENSMUST00000024159.7	Dlx2	Dlx2-201	Known	Known	None	0.05000000074505806	None	None	None	None
m54284U_191109_043049/30083200/ccs	PacBio_Cortex_Rep2	mm10_ERCC_SIRV	chr18	31609856	31581592	-	8	2907	48774	127380	ENSMUSG00000024259.9	ENSMUST00000060396.6	Slc25a46	Slc25a46-201	Known	Known	None	0.20000000298023224	None	None	None	None
m54284U_191109_043049/4326758/ccs	PacBio_Cortex_Rep2	mm10_ERCC_SIRV	chr6	138422876	138362925	-	4	3899	19178	50246	ENSMUSG00000030226.12	ENSMUST00000163024.7	Lmo3	Lmo3-206	Known	Known	None	0.3499999940395355	None	None	None	None
m54284U_191109_043049/23134838/ccs	PacBio_Cortex_Rep2	mm10_ERCC_SIRV	chr7	105581223	105558547	-	14	2545	22996	433497	ENSMUSG00000037032.16	ENCODEMT000433497	Apbb1	ENCODEMT000433497	Known	NIC	None	0.05000000074505806	None	None	None	None
m54284U_191109_043049/170590487/ccs	PacBio_Cortex_Rep2	mm10_ERCC_SIRV	chr9	77917426	77984519	+	8	2720	28356	74302	ENSMUSG00000032349.13	ENSMUST00000034904.13	Elovl5	Elovl5-201	Known	Known	None	0.0	None	None	None	None
m54284U_191213_120042/118557224/ccs	PacBio_Hippocampus_Rep2	mm10_ERCC_SIRV	chr4	53631429	53649963	+	3	2574	10873	28185	ENSMUSG00000054752.16	ENSMUST00000162270.1	Fsd1l	Fsd1l-205	Known	Known	None	0.550000011920929	None	None	None	None
m54284U_191109_043049/33489178/ccs	PacBio_Cortex_Rep2	mm10_ERCC_SIRV	chr18	31609908	31581592	-	8	2953	48774	127380	ENSMUSG00000024259.9	ENSMUST00000060396.6	Slc25a46	Slc25a46-201	Known	Known	None	0.20000000298023224	None	None	None	None
m54284U_191109_043049/173540627/ccs	PacBio_Cortex_Rep2	mm10_ERCC_SIRV	chr1	164458000	164437130	-	6	2204	2748	6747	ENSMUSG00000026576.12	ENSMUST00000027863.12	Atp1b1	Atp1b1-201	Known	Known	None	0.6000000238418579	None	None	None	None
m54284U_191107_221739/42272596/ccs	PacBio_Cortex_Rep1	mm10_ERCC_SIRV	chr4	53631431	53697622	+	12	2179	10873	433498	ENSMUSG00000054752.16	ENCODEMT000433498	Fsd1l	ENCODEMT000433498	Known	ISM	Prefix	0.20000000298023224	None	None	None	None
m54284U_191213_120042/170396246/ccs	PacBio_Hippocampus_Rep2	mm10_ERCC_SIRV	chr15	100870933	101041774	+	27	7197	44341	114456	ENSMUSG00000023033.14	ENSMUST00000108908.5	Scn8a	Scn8a-203	Known	Known	None	0.949999988079071	None	None	None	None
m54284U_191109_043049/35455843/ccs	PacBio_Cortex_Rep2	mm10_ERCC_SIRV	chr18	31609869	31581592	-	8	2914	48774	127380	ENSMUSG00000024259.9	ENSMUST00000060396.6	Slc25a46	Slc25a46-201	Known	Known	None	0.20000000298023224	None	None	None	None
m54284U_191109_043049/171050888/ccs	PacBio_Cortex_Rep2	mm10_ERCC_SIRV	chr9	77917426	77984515	+	8	2716	28356	74302	ENSMUSG00000032349.13	ENSMUST00000034904.13	Elovl5	Elovl5-201	Known	Known	None	0.0	None	None	None	None
m54284U_191107_221739/21169919/ccs	PacBio_Cortex_Rep1	mm10_ERCC_SIRV	chr4	53631472	53697624	+	12	2180	10873	433498	ENSMUSG00000054752.16	ENCODEMT000433498	Fsd1l	ENCODEMT000433498	Known	ISM	Prefix	0.15000000596046448	None	None	None	None
m54284U_191109_043049/36505509/ccs	PacBio_Cortex_Rep2	mm10_ERCC_SIRV	chr18	31609894	31581592	-	8	2939	48774	127380	ENSMUSG00000024259.9	ENSMUST00000060396.6	Slc25a46	Slc25a46-201	Known	Known	None	0.20000000298023224	None	None	None	None
m54284U_191107_221739/122749680/ccs	PacBio_Cortex_Rep1	mm10_ERCC_SIRV	chr4	53631488	53697621	+	12	2161	10873	433498	ENSMUSG00000054752.16	ENCODEMT000433498	Fsd1l	ENCODEMT000433498	Known	ISM	Prefix	0.20000000298023224	None	None	None	None
m54284U_191212_053548/140642900/ccs	PacBio_Hippocampus_Rep1	mm10_ERCC_SIRV	chr14	65098087	65052108	-	7	5910	41944	108343	ENSMUSG00000021978.9	ENSMUST00000022550.7	Extl3	Extl3-201	Known	Known	None	0.8999999761581421	None	None	None	None
m54284U_191212_053548/21956405/ccs	PacBio_Hippocampus_Rep1	mm10_ERCC_SIRV	chr11	78323159	78326760	+	9	1574	33769	88895	ENSMUSG00000017390.15	ENSMUST00000017534.14	Aldoc	Aldoc-201	Known	Known	None	0.10000000149011612	None	None	None	None
m54284U_191212_053548/15861523/ccs	PacBio_Hippocampus_Rep1	mm10_ERCC_SIRV	chr9	77917426	77984499	+	8	2700	28356	74302	ENSMUSG00000032349.13	ENSMUST00000034904.13	Elovl5	Elovl5-201	Known	Known	None	0.25	None	None	None	None
m54284U_191109_043049/4784582/ccs	PacBio_Cortex_Rep2	mm10_ERCC_SIRV	chr6	138422882	138362925	-	4	3905	19178	50246	ENSMUSG00000030226.12	ENSMUST00000163024.7	Lmo3	Lmo3-206	Known	Known	None	0.3499999940395355	None	None	None	None
m54284U_191213_120042/69207988/ccs	PacBio_Hippocampus_Rep2	mm10_ERCC_SIRV	chr15	100870934	101041772	+	27	7210	44341	114456	ENSMUSG00000023033.14	ENSMUST00000108908.5	Scn8a	Scn8a-203	Known	Known	None	0.8500000238418579	None	None	None	None
m54284U_191213_120042/36243147/ccs	PacBio_Hippocampus_Rep2	mm10_ERCC_SIRV	chr4	53631450	53696694	+	10	3806	10873	433499	ENSMUSG00000054752.16	ENCODEMT000433499	Fsd1l	ENCODEMT000433499	Known	ISM	Prefix	0.75	None	None	None	None
m54284U_191109_043049/39848221/ccs	PacBio_Cortex_Rep2	mm10_ERCC_SIRV	chr18	31609915	31581592	-	8	2960	48774	127380	ENSMUSG00000024259.9	ENSMUST00000060396.6	Slc25a46	Slc25a46-201	Known	Known	None	0.20000000298023224	None	None	None	None
m54284U_191212_053548/141165174/ccs	PacBio_Hippocampus_Rep1	mm10_ERCC_SIRV	chr14	65054015	65052108	-	1	2036	41944	433140	ENSMUSG00000021978.9	ENCODEMT000433140	Extl3	ENCODEMT000433140	Known	Genomic	None	0.8999999761581421	None	None	None	None
m54284U_191109_043049/9963288/ccs	PacBio_Cortex_Rep2	mm10_ERCC_SIRV	chr6	138365825	138362925	-	1	3040	19178	433045	ENSMUSG00000030226.12	ENCODEMT000433045	Lmo3	ENCODEMT000433045	Known	Genomic	None	0.3499999940395355	None	None	None	None
m54284U_191109_043049/173868888/ccs	PacBio_Cortex_Rep2	mm10_ERCC_SIRV	chr1	164458001	164437130	-	6	2205	2748	6747	ENSMUSG00000026576.12	ENSMUST00000027863.12	Atp1b1	Atp1b1-201	Known	Known	None	0.6000000238418579	None	None	None	None
m54284U_191109_043049/41552682/ccs	PacBio_Cortex_Rep2	mm10_ERCC_SIRV	chr18	31609900	31581592	-	8	2951	48774	127380	ENSMUSG00000024259.9	ENSMUST00000060396.6	Slc25a46	Slc25a46-201	Known	Known	None	0.20000000298023224	None	None	None	None
m54284U_191212_053548/67043552/ccs	PacBio_Hippocampus_Rep1	mm10_ERCC_SIRV	chr9	77917426	77984516	+	8	2717	28356	74302	ENSMUSG00000032349.13	ENSMUST00000034904.13	Elovl5	Elovl5-201	Known	Known	None	0.0	None	None	None	None
m54284U_191213_120042/3934816/ccs	PacBio_Hippocampus_Rep2	mm10_ERCC_SIRV	chr7	105581233	105558547	-	14	2582	22996	59684	ENSMUSG00000037032.16	ENSMUST00000189378.6	Apbb1	Apbb1-214	Known	Known	None	0.05000000074505806	None	None	None	None
m54284U_191212_053548/114622498/ccs	PacBio_Hippocampus_Rep1	mm10_ERCC_SIRV	chr4	53631451	53702122	+	13	2597	10873	28187	ENSMUSG00000054752.16	ENSMUST00000163067.8	Fsd1l	Fsd1l-206	Known	Known	None	0.25	None	None	None	None
m54284U_191213_120042/143657604/ccs	PacBio_Hippocampus_Rep2	mm10_ERCC_SIRV	chr5	121452400	121444754	-	3	1168	15371	40095	ENSMUSG00000029616.9	ENSMUST00000130451.1	Erp29	Erp29-203	Known	Known	None	0.20000000298023224	None	None	None	None
m54284U_191109_043049/43123475/ccs	PacBio_Cortex_Rep2	mm10_ERCC_SIRV	chr18	31609900	31581592	-	8	2945	48774	127380	ENSMUSG00000024259.9	ENSMUST00000060396.6	Slc25a46	Slc25a46-201	Known	Known	None	0.20000000298023224	None	None	None	None
m54284U_191109_043049/2294315/ccs	PacBio_Cortex_Rep2	mm10_ERCC_SIRV	chr4	53631452	53703084	+	13	3558	10873	28187	ENSMUSG00000054752.16	ENSMUST00000163067.8	Fsd1l	Fsd1l-206	Known	Known	None	0.4000000059604645	None	None	None	None
m54284U_191109_043049/95028304/ccs	PacBio_Cortex_Rep2	mm10_ERCC_SIRV	chr2	71546713	71543409	-	3	2431	4779	12552	ENSMUSG00000023391.8	ENSMUST00000024159.7	Dlx2	Dlx2-201	Known	Known	None	0.05000000074505806	None	None	None	None
m54284U_191109_043049/48368005/ccs	PacBio_Cortex_Rep2	mm10_ERCC_SIRV	chr18	31609904	31581592	-	8	2949	48774	127380	ENSMUSG00000024259.9	ENSMUST00000060396.6	Slc25a46	Slc25a46-201	Known	Known	None	0.20000000298023224	None	None	None	None
m54284U_191212_053548/89457969/ccs	PacBio_Hippocampus_Rep1	mm10_ERCC_SIRV	chr9	77917426	77984513	+	8	2714	28356	74302	ENSMUSG00000032349.13	ENSMUST00000034904.13	Elovl5	Elovl5-201	Known	Known	None	0.05000000074505806	None	None	None	None
m54284U_191213_120042/84280290/ccs	PacBio_Hippocampus_Rep2	mm10_ERCC_SIRV	chr4	53631505	53664953	+	7	1656	10873	433495	ENSMUSG00000054752.16	ENCODEMT000433495	Fsd1l	ENCODEMT000433495	Known	NNC	None	0.25	None	None	None	None
m54284U_191212_053548/22088537/ccs	PacBio_Hippocampus_Rep1	mm10_ERCC_SIRV	chr11	78323159	78326757	+	9	1571	33769	88895	ENSMUSG00000017390.15	ENSMUST00000017534.14	Aldoc	Aldoc-201	Known	Known	None	0.15000000596046448	None	None	None	None
m54284U_191107_221739/95159741/ccs	PacBio_Cortex_Rep1	mm10_ERCC_SIRV	chr4	53631461	53703649	+	13	4114	10873	28187	ENSMUSG00000054752.16	ENSMUST00000163067.8	Fsd1l	Fsd1l-206	Known	Known	None	0.44999998807907104	None	None	None	None
m54284U_191109_043049/54722643/ccs	PacBio_Cortex_Rep2	mm10_ERCC_SIRV	chr18	31609905	31581592	-	8	2950	48774	127380	ENSMUSG00000024259.9	ENSMUST00000060396.6	Slc25a46	Slc25a46-201	Known	Known	None	0.20000000298023224	None	None	None	None
m54284U_191212_053548/142934389/ccs	PacBio_Hippocampus_Rep1	mm10_ERCC_SIRV	chr14	65077923	65052302	-	5	4965	41944	433149	ENSMUSG00000021978.9	ENCODEMT000433149	Extl3	ENCODEMT000433149	Known	ISM	Suffix	0.8999999761581421	None	None	None	None
m54284U_191109_043049/174065781/ccs	PacBio_Cortex_Rep2	mm10_ERCC_SIRV	chr1	164457999	164437130	-	6	2203	2748	6747	ENSMUSG00000026576.12	ENSMUST00000027863.12	Atp1b1	Atp1b1-201	Known	Known	None	0.6000000238418579	None	None	None	None
m54284U_191212_053548/97715931/ccs	PacBio_Hippocampus_Rep1	mm10_ERCC_SIRV	chr9	77917426	77984511	+	8	2712	28356	74302	ENSMUSG00000032349.13	ENSMUST00000034904.13	Elovl5	Elovl5-201	Known	Known	None	0.05000000074505806	None	None	None	None
m54284U_191212_053548/90768185/ccs	PacBio_Hippocampus_Rep1	mm10_ERCC_SIRV	chr4	53631461	53702039	+	13	2504	10873	28187	ENSMUSG00000054752.16	ENSMUST00000163067.8	Fsd1l	Fsd1l-206	Known	Known	None	0.10000000149011612	None	None	None	None
m54284U_191109_043049/60885078/ccs	PacBio_Cortex_Rep2	mm10_ERCC_SIRV	chr18	31609905	31581592	-	8	2950	48774	127380	ENSMUSG00000024259.9	ENSMUST00000060396.6	Slc25a46	Slc25a46-201	Known	Known	None	0.20000000298023224	None	None	None	None
m54284U_191109_043049/34210295/ccs	PacBio_Cortex_Rep2	mm10_ERCC_SIRV	chr7	105581225	105558550	-	14	2564	22996	59684	ENSMUSG00000037032.16	ENSMUST00000189378.6	Apbb1	Apbb1-214	Known	Known	None	0.0	None	None	None	None
m54284U_191109_043049/10486959/ccs	PacBio_Cortex_Rep2	mm10_ERCC_SIRV	chr6	138422887	138362925	-	4	3910	19178	50246	ENSMUSG00000030226.12	ENSMUST00000163024.7	Lmo3	Lmo3-206	Known	Known	None	0.3499999940395355	None	None	None	None
m54284U_191109_043049/151389301/ccs	PacBio_Cortex_Rep2	mm10_ERCC_SIRV	chr4	53631462	53702034	+	13	2498	10873	28187	ENSMUSG00000054752.16	ENSMUST00000163067.8	Fsd1l	Fsd1l-206	Known	Known	None	0.10000000149011612	None	None	None	None
m54284U_191213_120042/168887818/ccs	PacBio_Hippocampus_Rep2	mm10_ERCC_SIRV	chr15	100870946	100959911	+	6	1112	44341	433484	ENSMUSG00000023033.14	ENCODEMT000433484	Scn8a	ENCODEMT000433484	Known	ISM	Prefix	0.6499999761581421	None	None	None	None
m54284U_191109_043049/63245129/ccs	PacBio_Cortex_Rep2	mm10_ERCC_SIRV	chr18	31609661	31581592	-	8	2706	48774	127380	ENSMUSG00000024259.9	ENSMUST00000060396.6	Slc25a46	Slc25a46-201	Known	Known	None	0.20000000298023224	None	None	None	None
m54284U_191212_053548/102302553/ccs	PacBio_Hippocampus_Rep1	mm10_ERCC_SIRV	chr9	77917426	77984513	+	8	2714	28356	74302	ENSMUSG00000032349.13	ENSMUST00000034904.13	Elovl5	Elovl5-201	Known	Known	None	0.05000000074505806	None	None	None	None
m54284U_191107_221739/160892997/ccs	PacBio_Cortex_Rep1	mm10_ERCC_SIRV	chr4	53631465	53701709	+	13	2170	10873	28187	ENSMUSG00000054752.16	ENSMUST00000163067.8	Fsd1l	Fsd1l-206	Known	Known	None	0.3499999940395355	None	None	None	None
m54284U_191109_043049/71502226/ccs	PacBio_Cortex_Rep2	mm10_ERCC_SIRV	chr18	31609885	31581592	-	8	2890	48774	127380	ENSMUSG00000024259.9	ENSMUST00000060396.6	Slc25a46	Slc25a46-201	Known	Known	None	0.20000000298023224	None	None	None	None
m54284U_191109_043049/174130738/ccs	PacBio_Cortex_Rep2	mm10_ERCC_SIRV	chr1	164458000	164437130	-	6	2204	2748	6747	ENSMUSG00000026576.12	ENSMUST00000027863.12	Atp1b1	Atp1b1-201	Known	Known	None	0.6000000238418579	None	None	None	None
m54284U_191212_053548/104466741/ccs	PacBio_Hippocampus_Rep1	mm10_ERCC_SIRV	chr9	77917426	77984515	+	8	2716	28356	74302	ENSMUSG00000032349.13	ENSMUST00000034904.13	Elovl5	Elovl5-201	Known	Known	None	0.0	None	None	None	None
m54284U_191109_043049/96535279/ccs	PacBio_Cortex_Rep2	mm10_ERCC_SIRV	chr4	53631465	53649895	+	3	2470	10873	28185	ENSMUSG00000054752.16	ENSMUST00000162270.1	Fsd1l	Fsd1l-205	Known	Known	None	0.75	None	None	None	None
m54284U_191109_043049/76088866/ccs	PacBio_Cortex_Rep2	mm10_ERCC_SIRV	chr18	31609895	31581592	-	8	2934	48774	127380	ENSMUSG00000024259.9	ENSMUST00000060396.6	Slc25a46	Slc25a46-201	Known	Known	None	0.20000000298023224	None	None	None	None
m54284U_191212_053548/22152790/ccs	PacBio_Hippocampus_Rep1	mm10_ERCC_SIRV	chr11	78323159	78326760	+	9	1574	33769	88895	ENSMUSG00000017390.15	ENSMUST00000017534.14	Aldoc	Aldoc-201	Known	Known	None	0.10000000149011612	None	None	None	None
m54284U_191212_053548/143655616/ccs	PacBio_Hippocampus_Rep1	mm10_ERCC_SIRV	chr14	65076497	65052302	-	5	4031	41944	433149	ENSMUSG00000021978.9	ENCODEMT000433149	Extl3	ENCODEMT000433149	Known	ISM	Suffix	0.8999999761581421	None	None	None	None
m54284U_191213_120042/143853563/ccs	PacBio_Hippocampus_Rep2	mm10_ERCC_SIRV	chr5	121452382	121444754	-	3	1150	15371	40095	ENSMUSG00000029616.9	ENSMUST00000130451.1	Erp29	Erp29-203	Known	Known	None	0.20000000298023224	None	None	None	None
m54284U_191109_043049/116262732/ccs	PacBio_Cortex_Rep2	mm10_ERCC_SIRV	chr2	71546749	71543409	-	3	2453	4779	12552	ENSMUSG00000023391.8	ENSMUST00000024159.7	Dlx2	Dlx2-201	Known	Known	None	0.05000000074505806	None	None	None	None
m54284U_191109_043049/100664080/ccs	PacBio_Cortex_Rep2	mm10_ERCC_SIRV	chr15	100870935	101041774	+	27	7211	44341	114456	ENSMUSG00000023033.14	ENSMUST00000108908.5	Scn8a	Scn8a-203	Known	Known	None	0.949999988079071	None	None	None	None
m54284U_191109_043049/146344247/ccs	PacBio_Cortex_Rep2	mm10_ERCC_SIRV	chr4	53631465	53701979	+	13	2440	10873	28187	ENSMUSG00000054752.16	ENSMUST00000163067.8	Fsd1l	Fsd1l-206	Known	Known	None	0.4000000059604645	None	None	None	None
m54284U_191212_053548/143655761/ccs	PacBio_Hippocampus_Rep1	mm10_ERCC_SIRV	chr14	65053393	65052108	-	1	1414	41944	433140	ENSMUSG00000021978.9	ENCODEMT000433140	Extl3	ENCODEMT000433140	Known	Genomic	None	0.8999999761581421	None	None	None	None
m54284U_191109_043049/167970484/ccs	PacBio_Cortex_Rep2	mm10_ERCC_SIRV	chr4	53631466	53697625	+	11	2049	10873	433500	ENSMUSG00000054752.16	ENCODEMT000433500	Fsd1l	ENCODEMT000433500	Known	NIC	None	0.15000000596046448	None	None	None	None
m54284U_191109_043049/84673652/ccs	PacBio_Cortex_Rep2	mm10_ERCC_SIRV	chr18	31609915	31581592	-	8	2960	48774	127380	ENSMUSG00000024259.9	ENSMUST00000060396.6	Slc25a46	Slc25a46-201	Known	Known	None	0.20000000298023224	None	None	None	None
m54284U_191109_043049/120392168/ccs	PacBio_Cortex_Rep2	mm10_ERCC_SIRV	chr2	71546410	71543408	-	1	2999	4779	433423	ENSMUSG00000023391.8	ENCODEMT000433423	Dlx2	ENCODEMT000433423	Known	Genomic	None	0.05000000074505806	None	None	None	None
m54284U_191107_221739/11208894/ccs	PacBio_Cortex_Rep1	mm10_ERCC_SIRV	chr7	105581213	105558551	-	13	1845	22996	422983	ENSMUSG00000037032.16	ENCODEMT000422983	Apbb1	ENCODEMT000422983	Known	NIC	None	0.0	None	None	None	None
m54284U_191212_053548/106890466/ccs	PacBio_Hippocampus_Rep1	mm10_ERCC_SIRV	chr9	77917426	77984514	+	8	2715	28356	74302	ENSMUSG00000032349.13	ENSMUST00000034904.13	Elovl5	Elovl5-201	Known	Known	None	0.0	None	None	None	None
m54284U_191109_043049/97648906/ccs	PacBio_Cortex_Rep2	mm10_ERCC_SIRV	chr18	31609915	31581592	-	8	2960	48774	127380	ENSMUSG00000024259.9	ENSMUST00000060396.6	Slc25a46	Slc25a46-201	Known	Known	None	0.20000000298023224	None	None	None	None
m54284U_191212_053548/39717355/ccs	PacBio_Hippocampus_Rep1	mm10_ERCC_SIRV	chr4	53631507	53697621	+	12	2142	10873	433498	ENSMUSG00000054752.16	ENCODEMT000433498	Fsd1l	ENCODEMT000433498	Known	ISM	Prefix	0.20000000298023224	None	None	None	None
m54284U_191109_043049/13764129/ccs	PacBio_Cortex_Rep2	mm10_ERCC_SIRV	chr6	138422877	138362925	-	4	3900	19178	50246	ENSMUSG00000030226.12	ENSMUST00000163024.7	Lmo3	Lmo3-206	Known	Known	None	0.3499999940395355	None	None	None	None
m54284U_191109_043049/174327845/ccs	PacBio_Cortex_Rep2	mm10_ERCC_SIRV	chr1	164458000	164437130	-	6	2204	2748	6747	ENSMUSG00000026576.12	ENSMUST00000027863.12	Atp1b1	Atp1b1-201	Known	Known	None	0.6000000238418579	None	None	None	None
m54284U_191109_043049/168494127/ccs	PacBio_Cortex_Rep2	mm10_ERCC_SIRV	chr4	53631469	53701703	+	13	2160	10873	28187	ENSMUSG00000054752.16	ENSMUST00000163067.8	Fsd1l	Fsd1l-206	Known	Known	None	0.3499999940395355	None	None	None	None
m54284U_191212_053548/97910927/ccs	PacBio_Hippocampus_Rep1	mm10_ERCC_SIRV	chr15	100870935	101041774	+	27	7211	44341	114456	ENSMUSG00000023033.14	ENSMUST00000108908.5	Scn8a	Scn8a-203	Known	Known	None	0.949999988079071	None	None	None	None
m54284U_191212_053548/161942167/ccs	PacBio_Hippocampus_Rep1	mm10_ERCC_SIRV	chr9	77917426	77984510	+	8	2711	28356	74302	ENSMUSG00000032349.13	ENSMUST00000034904.13	Elovl5	Elovl5-201	Known	Known	None	0.10000000149011612	None	None	None	None
m54284U_191109_043049/100336255/ccs	PacBio_Cortex_Rep2	mm10_ERCC_SIRV	chr18	31609904	31581592	-	8	2949	48774	127380	ENSMUSG00000024259.9	ENSMUST00000060396.6	Slc25a46	Slc25a46-201	Known	Known	None	0.20000000298023224	None	None	None	None
m54284U_191109_043049/78317420/ccs	PacBio_Cortex_Rep2	mm10_ERCC_SIRV	chr4	53631510	53697621	+	12	2139	10873	433498	ENSMUSG00000054752.16	ENCODEMT000433498	Fsd1l	ENCODEMT000433498	Known	ISM	Prefix	0.20000000298023224	None	None	None	None
m54284U_191109_043049/43779455/ccs	PacBio_Cortex_Rep2	mm10_ERCC_SIRV	chr4	53631471	53702039	+	13	2494	10873	28187	ENSMUSG00000054752.16	ENSMUST00000163067.8	Fsd1l	Fsd1l-206	Known	Known	None	0.10000000149011612	None	None	None	None
m54284U_191109_043049/109251362/ccs	PacBio_Cortex_Rep2	mm10_ERCC_SIRV	chr18	31609888	31581592	-	8	2933	48774	127380	ENSMUSG00000024259.9	ENSMUST00000060396.6	Slc25a46	Slc25a46-201	Known	Known	None	0.20000000298023224	None	None	None	None
m54284U_191212_053548/22153076/ccs	PacBio_Hippocampus_Rep1	mm10_ERCC_SIRV	chr11	78323159	78326760	+	9	1574	33769	88895	ENSMUSG00000017390.15	ENSMUST00000017534.14	Aldoc	Aldoc-201	Known	Known	None	0.10000000149011612	None	None	None	None
m54284U_191212_053548/143919507/ccs	PacBio_Hippocampus_Rep1	mm10_ERCC_SIRV	chr14	65098076	65052108	-	7	5899	41944	108343	ENSMUSG00000021978.9	ENSMUST00000022550.7	Extl3	Extl3-201	Known	Known	None	0.8999999761581421	None	None	None	None
m54284U_191109_043049/144049823/ccs	PacBio_Cortex_Rep2	mm10_ERCC_SIRV	chr4	53631511	53697621	+	12	2138	10873	433498	ENSMUSG00000054752.16	ENCODEMT000433498	Fsd1l	ENCODEMT000433498	Known	ISM	Prefix	0.20000000298023224	None	None	None	None
m54284U_191213_120042/76350661/ccs	PacBio_Hippocampus_Rep2	mm10_ERCC_SIRV	chr9	77917426	77984516	+	8	2717	28356	74302	ENSMUSG00000032349.13	ENSMUST00000034904.13	Elovl5	Elovl5-201	Known	Known	None	0.0	None	None	None	None
m54284U_191212_053548/145622215/ccs	PacBio_Hippocampus_Rep1	mm10_ERCC_SIRV	chr14	65054482	65052108	-	1	2503	41944	433140	ENSMUSG00000021978.9	ENCODEMT000433140	Extl3	ENCODEMT000433140	Known	Genomic	None	0.8999999761581421	None	None	None	None
m54284U_191107_221739/112920960/ccs	PacBio_Cortex_Rep1	mm10_ERCC_SIRV	chr7	105581224	105558552	-	14	2568	22996	59684	ENSMUSG00000037032.16	ENSMUST00000189378.6	Apbb1	Apbb1-214	Known	Known	None	0.0	None	None	None	None
m54284U_191212_053548/67895783/ccs	PacBio_Hippocampus_Rep1	mm10_ERCC_SIRV	chr4	53631471	53702121	+	13	2576	10873	28187	ENSMUSG00000054752.16	ENSMUST00000163067.8	Fsd1l	Fsd1l-206	Known	Known	None	0.25	None	None	None	None
m54284U_191109_043049/109708360/ccs	PacBio_Cortex_Rep2	mm10_ERCC_SIRV	chr18	31609917	31581592	-	8	2962	48774	127380	ENSMUSG00000024259.9	ENSMUST00000060396.6	Slc25a46	Slc25a46-201	Known	Known	None	0.20000000298023224	None	None	None	None
m54284U_191212_053548/113377505/ccs	PacBio_Hippocampus_Rep1	mm10_ERCC_SIRV	chr15	100870935	101041773	+	27	7210	44341	114456	ENSMUSG00000023033.14	ENSMUST00000108908.5	Scn8a	Scn8a-203	Known	Known	None	0.8999999761581421	None	None	None	None
m54284U_191109_043049/174916372/ccs	PacBio_Cortex_Rep2	mm10_ERCC_SIRV	chr1	164457998	164437130	-	6	2202	2748	6747	ENSMUSG00000026576.12	ENSMUST00000027863.12	Atp1b1	Atp1b1-201	Known	Known	None	0.6000000238418579	None	None	None	None
m54284U_191213_120042/10814651/ccs	PacBio_Hippocampus_Rep2	mm10_ERCC_SIRV	chr4	53631471	53705079	+	13	5534	10873	28187	ENSMUSG00000054752.16	ENSMUST00000163067.8	Fsd1l	Fsd1l-206	Known	Known	None	0.25	None	None	None	None
m54284U_191213_120042/84017163/ccs	PacBio_Hippocampus_Rep2	mm10_ERCC_SIRV	chr9	77917426	77984516	+	8	2717	28356	74302	ENSMUSG00000032349.13	ENSMUST00000034904.13	Elovl5	Elovl5-201	Known	Known	None	0.0	None	None	None	None
m54284U_191109_043049/111281253/ccs	PacBio_Cortex_Rep2	mm10_ERCC_SIRV	chr18	31609905	31581592	-	8	2950	48774	127380	ENSMUSG00000024259.9	ENSMUST00000060396.6	Slc25a46	Slc25a46-201	Known	Known	None	0.20000000298023224	None	None	None	None
m54284U_191213_120042/104792284/ccs	PacBio_Hippocampus_Rep2	mm10_ERCC_SIRV	chr4	53631511	53697625	+	12	2142	10873	433498	ENSMUSG00000054752.16	ENCODEMT000433498	Fsd1l	ENCODEMT000433498	Known	ISM	Prefix	0.15000000596046448	None	None	None	None
m54284U_191109_043049/111282777/ccs	PacBio_Cortex_Rep2	mm10_ERCC_SIRV	chr18	31609902	31581592	-	8	2947	48774	127380	ENSMUSG00000024259.9	ENSMUST00000060396.6	Slc25a46	Slc25a46-201	Known	Known	None	0.20000000298023224	None	None	None	None
m54284U_191213_120042/146211705/ccs	PacBio_Hippocampus_Rep2	mm10_ERCC_SIRV	chr5	121452490	121444754	-	3	1258	15371	40095	ENSMUSG00000029616.9	ENSMUST00000130451.1	Erp29	Erp29-203	Known	Known	None	0.20000000298023224	None	None	None	None
m54284U_191107_221739/147392259/ccs	PacBio_Cortex_Rep1	mm10_ERCC_SIRV	chr4	53631472	53686472	+	9	1010	10873	433501	ENSMUSG00000054752.16	ENCODEMT000433501	Fsd1l	ENCODEMT000433501	Known	ISM	Prefix	0.6499999761581421	None	None	None	None
m54284U_191109_043049/124389200/ccs	PacBio_Cortex_Rep2	mm10_ERCC_SIRV	chr2	71546749	71543409	-	3	2467	4779	12552	ENSMUSG00000023391.8	ENSMUST00000024159.7	Dlx2	Dlx2-201	Known	Known	None	0.05000000074505806	None	None	None	None
m54284U_191109_043049/26607630/ccs	PacBio_Cortex_Rep2	mm10_ERCC_SIRV	chr6	138422887	138362925	-	4	3910	19178	50246	ENSMUSG00000030226.12	ENSMUST00000163024.7	Lmo3	Lmo3-206	Known	Known	None	0.3499999940395355	None	None	None	None
m54284U_191213_120042/98959935/ccs	PacBio_Hippocampus_Rep2	mm10_ERCC_SIRV	chr9	77917426	77984511	+	8	2712	28356	74302	ENSMUSG00000032349.13	ENSMUST00000034904.13	Elovl5	Elovl5-201	Known	Known	None	0.05000000074505806	None	None	None	None
m54284U_191212_053548/22153790/ccs	PacBio_Hippocampus_Rep1	mm10_ERCC_SIRV	chr11	78323159	78326750	+	9	1564	33769	88895	ENSMUSG00000017390.15	ENSMUST00000017534.14	Aldoc	Aldoc-201	Known	Known	None	0.4000000059604645	None	None	None	None
m54284U_191213_120042/106431080/ccs	PacBio_Hippocampus_Rep2	mm10_ERCC_SIRV	chr15	100870935	101041773	+	27	7210	44341	114456	ENSMUSG00000023033.14	ENSMUST00000108908.5	Scn8a	Scn8a-203	Known	Known	None	0.8999999761581421	None	None	None	None
m54284U_191109_043049/114034977/ccs	PacBio_Cortex_Rep2	mm10_ERCC_SIRV	chr18	31609902	31581592	-	6	2830	48774	433294	ENSMUSG00000024259.9	ENCODEMT000433294	Slc25a46	ENCODEMT000433294	Known	NIC	None	0.20000000298023224	None	None	None	None
m54284U_191212_053548/146933629/ccs	PacBio_Hippocampus_Rep1	mm10_ERCC_SIRV	chr14	65149834	65052108	-	7	5873	41944	433171	ENSMUSG00000021978.9	ENCODEMT000433171	Extl3	ENCODEMT000433171	Known	NIC	None	0.8999999761581421	None	None	None	None
m54284U_191109_043049/175901206/ccs	PacBio_Cortex_Rep2	mm10_ERCC_SIRV	chr1	164457999	164437130	-	6	2175	2748	6747	ENSMUSG00000026576.12	ENSMUST00000027863.12	Atp1b1	Atp1b1-201	Known	Known	None	0.6000000238418579	None	None	None	None
m54284U_191212_053548/146997493/ccs	PacBio_Hippocampus_Rep1	mm10_ERCC_SIRV	chr14	65053323	65052108	-	1	1344	41944	433140	ENSMUSG00000021978.9	ENCODEMT000433140	Extl3	ENCODEMT000433140	Known	Genomic	None	0.8999999761581421	None	None	None	None
m54284U_191213_120042/116261444/ccs	PacBio_Hippocampus_Rep2	mm10_ERCC_SIRV	chr7	105581225	105558553	-	14	2570	22996	59684	ENSMUSG00000037032.16	ENSMUST00000189378.6	Apbb1	Apbb1-214	Known	Known	None	0.05000000074505806	None	None	None	None
m54284U_191109_043049/72484472/ccs	PacBio_Cortex_Rep2	mm10_ERCC_SIRV	chr4	53631512	53697621	+	12	2137	10873	433498	ENSMUSG00000054752.16	ENCODEMT000433498	Fsd1l	ENCODEMT000433498	Known	ISM	Prefix	0.20000000298023224	None	None	None	None
m54284U_191213_120042/100075035/ccs	PacBio_Hippocampus_Rep2	mm10_ERCC_SIRV	chr9	77917426	77984513	+	8	2705	28356	74302	ENSMUSG00000032349.13	ENSMUST00000034904.13	Elovl5	Elovl5-201	Known	Known	None	0.05000000074505806	None	None	None	None
m54284U_191109_043049/114491863/ccs	PacBio_Cortex_Rep2	mm10_ERCC_SIRV	chr18	31609900	31581592	-	8	2945	48774	127380	ENSMUSG00000024259.9	ENSMUST00000060396.6	Slc25a46	Slc25a46-201	Known	Known	None	0.20000000298023224	None	None	None	None
m54284U_191212_053548/149684403/ccs	PacBio_Hippocampus_Rep1	mm10_ERCC_SIRV	chr14	65054392	65052108	-	1	2413	41944	433140	ENSMUSG00000021978.9	ENCODEMT000433140	Extl3	ENCODEMT000433140	Known	Genomic	None	0.8999999761581421	None	None	None	None
m54284U_191212_053548/145687994/ccs	PacBio_Hippocampus_Rep1	mm10_ERCC_SIRV	chr4	53631472	53702116	+	13	2573	10873	28183	ENSMUSG00000054752.16	ENSMUST00000132151.7	Fsd1l	Fsd1l-203	Known	Known	None	0.30000001192092896	None	None	None	None
m54284U_191212_053548/150339776/ccs	PacBio_Hippocampus_Rep1	mm10_ERCC_SIRV	chr14	65053733	65052108	-	1	1754	41944	433140	ENSMUSG00000021978.9	ENCODEMT000433140	Extl3	ENCODEMT000433140	Known	Genomic	None	0.8999999761581421	None	None	None	None
m54284U_191109_043049/115410829/ccs	PacBio_Cortex_Rep2	mm10_ERCC_SIRV	chr18	31609939	31581592	-	8	2940	48774	433250	ENSMUSG00000024259.9	ENCODEMT000433250	Slc25a46	ENCODEMT000433250	Known	NIC	None	0.20000000298023224	None	None	None	None
m54284U_191213_120042/123339158/ccs	PacBio_Hippocampus_Rep2	mm10_ERCC_SIRV	chr15	100870935	101041766	+	27	7203	44341	114456	ENSMUSG00000023033.14	ENSMUST00000108908.5	Scn8a	Scn8a-203	Known	Known	None	0.6499999761581421	None	None	None	None
m54284U_191213_120042/155190799/ccs	PacBio_Hippocampus_Rep2	mm10_ERCC_SIRV	chr4	53631472	53705079	+	13	5536	10873	28183	ENSMUSG00000054752.16	ENSMUST00000132151.7	Fsd1l	Fsd1l-203	Known	Known	None	0.25	None	None	None	None
m54284U_191213_120042/105250968/ccs	PacBio_Hippocampus_Rep2	mm10_ERCC_SIRV	chr9	77917426	77984516	+	8	2717	28356	74302	ENSMUSG00000032349.13	ENSMUST00000034904.13	Elovl5	Elovl5-201	Known	Known	None	0.0	None	None	None	None
m54284U_191109_043049/115607819/ccs	PacBio_Cortex_Rep2	mm10_ERCC_SIRV	chr18	31609904	31581592	-	8	2949	48774	127380	ENSMUSG00000024259.9	ENSMUST00000060396.6	Slc25a46	Slc25a46-201	Known	Known	None	0.20000000298023224	None	None	None	None
m54284U_191107_221739/67568689/ccs	PacBio_Cortex_Rep1	mm10_ERCC_SIRV	chr4	53631473	53704329	+	13	4782	10873	28187	ENSMUSG00000054752.16	ENSMUST00000163067.8	Fsd1l	Fsd1l-206	Known	Known	None	0.699999988079071	None	None	None	None
m54284U_191109_043049/176292981/ccs	PacBio_Cortex_Rep2	mm10_ERCC_SIRV	chr1	164458014	164437130	-	6	2218	2748	6747	ENSMUSG00000026576.12	ENSMUST00000027863.12	Atp1b1	Atp1b1-201	Known	Known	None	0.6000000238418579	None	None	None	None
m54284U_191109_043049/126419039/ccs	PacBio_Cortex_Rep2	mm10_ERCC_SIRV	chr18	31609900	31581592	-	8	2945	48774	127380	ENSMUSG00000024259.9	ENSMUST00000060396.6	Slc25a46	Slc25a46-201	Known	Known	None	0.20000000298023224	None	None	None	None
m54284U_191212_053548/22282276/ccs	PacBio_Hippocampus_Rep1	mm10_ERCC_SIRV	chr11	78323159	78326755	+	9	1569	33769	88895	ENSMUSG00000017390.15	ENSMUST00000017534.14	Aldoc	Aldoc-201	Known	Known	None	0.20000000298023224	None	None	None	None
m54284U_191109_043049/153157714/ccs	PacBio_Cortex_Rep2	mm10_ERCC_SIRV	chr4	53631473	53702122	+	13	2575	10873	28187	ENSMUSG00000054752.16	ENSMUST00000163067.8	Fsd1l	Fsd1l-206	Known	Known	None	0.25	None	None	None	None
m54284U_191213_120042/117967590/ccs	PacBio_Hippocampus_Rep2	mm10_ERCC_SIRV	chr9	77917426	77984513	+	8	2714	28356	74302	ENSMUSG00000032349.13	ENSMUST00000034904.13	Elovl5	Elovl5-201	Known	Known	None	0.05000000074505806	None	None	None	None
m54284U_191109_043049/31131723/ccs	PacBio_Cortex_Rep2	mm10_ERCC_SIRV	chr6	138423015	138362925	-	4	4038	19178	50246	ENSMUSG00000030226.12	ENSMUST00000163024.7	Lmo3	Lmo3-206	Known	Known	None	0.3499999940395355	None	None	None	None
m54284U_191213_120042/74056921/ccs	PacBio_Hippocampus_Rep2	mm10_ERCC_SIRV	chr4	53631474	53702122	+	13	2574	10873	28187	ENSMUSG00000054752.16	ENSMUST00000163067.8	Fsd1l	Fsd1l-206	Known	Known	None	0.25	None	None	None	None
m54284U_191213_120042/168953404/ccs	PacBio_Hippocampus_Rep2	mm10_ERCC_SIRV	chr15	100870935	101041774	+	27	7211	44341	114456	ENSMUSG00000023033.14	ENSMUST00000108908.5	Scn8a	Scn8a-203	Known	Known	None	0.949999988079071	None	None	None	None
m54284U_191109_043049/110561680/ccs	PacBio_Cortex_Rep2	mm10_ERCC_SIRV	chr7	105581239	105558560	-	14	2577	22996	59684	ENSMUSG00000037032.16	ENSMUST00000189378.6	Apbb1	Apbb1-214	Known	Known	None	0.10000000149011612	None	None	None	None
m54284U_191109_043049/127535757/ccs	PacBio_Cortex_Rep2	mm10_ERCC_SIRV	chr18	31609899	31581592	-	8	2944	48774	127380	ENSMUSG00000024259.9	ENSMUST00000060396.6	Slc25a46	Slc25a46-201	Known	Known	None	0.20000000298023224	None	None	None	None
m54284U_191212_053548/150734807/ccs	PacBio_Hippocampus_Rep1	mm10_ERCC_SIRV	chr14	65098095	65052108	-	7	5918	41944	108343	ENSMUSG00000021978.9	ENSMUST00000022550.7	Extl3	Extl3-201	Known	Known	None	0.8999999761581421	None	None	None	None
m54284U_191212_053548/5112018/ccs	PacBio_Hippocampus_Rep1	mm10_ERCC_SIRV	chr4	53631475	53702117	+	13	2568	10873	28187	ENSMUSG00000054752.16	ENSMUST00000163067.8	Fsd1l	Fsd1l-206	Known	Known	None	0.30000001192092896	None	None	None	None
m54284U_191109_043049/40372918/ccs	PacBio_Cortex_Rep2	mm10_ERCC_SIRV	chr6	138364838	138362925	-	1	2053	19178	433045	ENSMUSG00000030226.12	ENCODEMT000433045	Lmo3	ENCODEMT000433045	Known	Genomic	None	0.3499999940395355	None	None	None	None
m54284U_191107_221739/176752981/ccs	PacBio_Cortex_Rep1	mm10_ERCC_SIRV	chr4	53631476	53707009	+	11	4364	10873	433502	ENSMUSG00000054752.16	ENCODEMT000433502	Fsd1l	ENCODEMT000433502	Known	NNC	None	0.10000000149011612	None	None	None	None
m54284U_191213_120042/124782797/ccs	PacBio_Hippocampus_Rep2	mm10_ERCC_SIRV	chr9	77917426	77984512	+	8	2713	28356	74302	ENSMUSG00000032349.13	ENSMUST00000034904.13	Elovl5	Elovl5-201	Known	Known	None	0.05000000074505806	None	None	None	None
m54284U_191109_043049/131991880/ccs	PacBio_Cortex_Rep2	mm10_ERCC_SIRV	chr18	31609900	31581592	-	8	2938	48774	127380	ENSMUSG00000024259.9	ENSMUST00000060396.6	Slc25a46	Slc25a46-201	Known	Known	None	0.20000000298023224	None	None	None	None
m54284U_191213_120042/146407780/ccs	PacBio_Hippocampus_Rep2	mm10_ERCC_SIRV	chr5	121452353	121444754	-	3	1121	15371	40095	ENSMUSG00000029616.9	ENSMUST00000130451.1	Erp29	Erp29-203	Known	Known	None	0.20000000298023224	None	None	None	None
m54284U_191109_043049/135334101/ccs	PacBio_Cortex_Rep2	mm10_ERCC_SIRV	chr2	71545801	71543409	-	2	1934	4779	12553	ENSMUSG00000023391.8	ENSMUST00000134249.1	Dlx2	Dlx2-202	Known	Known	None	0.05000000074505806	None	None	None	None
m54284U_191109_043049/137496513/ccs	PacBio_Cortex_Rep2	mm10_ERCC_SIRV	chr4	53631476	53697622	+	11	4116	10873	433503	ENSMUSG00000054752.16	ENCODEMT000433503	Fsd1l	ENCODEMT000433503	Known	NNC	None	0.20000000298023224	None	None	None	None
m54284U_191109_043049/176425304/ccs	PacBio_Cortex_Rep2	mm10_ERCC_SIRV	chr1	164458000	164437130	-	6	2204	2748	6747	ENSMUSG00000026576.12	ENSMUST00000027863.12	Atp1b1	Atp1b1-201	Known	Known	None	0.6000000238418579	None	None	None	None
m54284U_191109_043049/143395284/ccs	PacBio_Cortex_Rep2	mm10_ERCC_SIRV	chr18	31609900	31581592	-	8	2945	48774	127380	ENSMUSG00000024259.9	ENSMUST00000060396.6	Slc25a46	Slc25a46-201	Known	Known	None	0.20000000298023224	None	None	None	None
m54284U_191109_043049/106300403/ccs	PacBio_Cortex_Rep2	mm10_ERCC_SIRV	chr15	100870936	101041774	+	27	7210	44341	114456	ENSMUSG00000023033.14	ENSMUST00000108908.5	Scn8a	Scn8a-203	Known	Known	None	0.949999988079071	None	None	None	None
m54284U_191109_043049/157354483/ccs	PacBio_Cortex_Rep2	mm10_ERCC_SIRV	chr4	53631476	53705086	+	13	5539	10873	28183	ENSMUSG00000054752.16	ENSMUST00000132151.7	Fsd1l	Fsd1l-203	Known	Known	None	0.10000000149011612	None	None	None	None
m54284U_191212_053548/22678103/ccs	PacBio_Hippocampus_Rep1	mm10_ERCC_SIRV	chr11	78323159	78326755	+	9	1569	33769	88895	ENSMUSG00000017390.15	ENSMUST00000017534.14	Aldoc	Aldoc-201	Known	Known	None	0.20000000298023224	None	None	None	None
m54284U_191213_120042/60228607/ccs	PacBio_Hippocampus_Rep2	mm10_ERCC_SIRV	chr15	100870936	101041774	+	27	7214	44341	433504	ENSMUSG00000023033.14	ENCODEMT000433504	Scn8a	ENCODEMT000433504	Known	NNC	None	0.949999988079071	None	None	None	None
m54284U_191107_221739/14222031/ccs	PacBio_Cortex_Rep1	mm10_ERCC_SIRV	chr9	77917427	77984515	+	8	2715	28356	74302	ENSMUSG00000032349.13	ENSMUST00000034904.13	Elovl5	Elovl5-201	Known	Known	None	0.0	None	None	None	None
m54284U_191109_043049/148439936/ccs	PacBio_Cortex_Rep2	mm10_ERCC_SIRV	chr18	31610132	31581592	-	8	2935	48774	433246	ENSMUSG00000024259.9	ENCODEMT000433246	Slc25a46	ENCODEMT000433246	Known	NNC	None	0.20000000298023224	None	None	None	None
m54284U_191107_221739/118295251/ccs	PacBio_Cortex_Rep1	mm10_ERCC_SIRV	chr4	53631489	53651742	+	4	2303	10873	28184	ENSMUSG00000054752.16	ENSMUST00000107643.7	Fsd1l	Fsd1l-201	Known	Known	None	0.550000011920929	None	None	None	None
m54284U_191212_053548/24642012/ccs	PacBio_Hippocampus_Rep1	mm10_ERCC_SIRV	chr7	105581229	105558566	-	14	2553	22996	59684	ENSMUSG00000037032.16	ENSMUST00000189378.6	Apbb1	Apbb1-214	Known	Known	None	0.15000000596046448	None	None	None	None
m54284U_191109_043049/150406867/ccs	PacBio_Cortex_Rep2	mm10_ERCC_SIRV	chr18	31609889	31581592	-	8	2934	48774	127380	ENSMUSG00000024259.9	ENSMUST00000060396.6	Slc25a46	Slc25a46-201	Known	Known	None	0.20000000298023224	None	None	None	None
m54284U_191212_053548/150799485/ccs	PacBio_Hippocampus_Rep1	mm10_ERCC_SIRV	chr14	65059122	65052107	-	3	2983	41944	433194	ENSMUSG00000021978.9	ENCODEMT000433194	Extl3	ENCODEMT000433194	Known	ISM	Suffix	0.8999999761581421	None	None	None	None
m54284U_191212_053548/159319904/ccs	PacBio_Hippocampus_Rep1	mm10_ERCC_SIRV	chr4	53631530	53697624	+	12	2122	10873	433498	ENSMUSG00000054752.16	ENCODEMT000433498	Fsd1l	ENCODEMT000433498	Known	ISM	Prefix	0.15000000596046448	None	None	None	None
m54284U_191109_043049/177802040/ccs	PacBio_Cortex_Rep2	mm10_ERCC_SIRV	chr1	164458000	164437130	-	6	2193	2748	6747	ENSMUSG00000026576.12	ENSMUST00000027863.12	Atp1b1	Atp1b1-201	Known	Known	None	0.6000000238418579	None	None	None	None
m54284U_191107_221739/17630099/ccs	PacBio_Cortex_Rep1	mm10_ERCC_SIRV	chr9	77917427	77984513	+	8	2713	28356	74302	ENSMUSG00000032349.13	ENSMUST00000034904.13	Elovl5	Elovl5-201	Known	Known	None	0.05000000074505806	None	None	None	None
m54284U_191109_043049/151128418/ccs	PacBio_Cortex_Rep2	mm10_ERCC_SIRV	chr18	31609897	31581592	-	8	2942	48774	127380	ENSMUSG00000024259.9	ENSMUST00000060396.6	Slc25a46	Slc25a46-201	Known	Known	None	0.20000000298023224	None	None	None	None
m54284U_191212_053548/179702441/ccs	PacBio_Hippocampus_Rep1	mm10_ERCC_SIRV	chr4	53631530	53697621	+	12	2119	10873	433498	ENSMUSG00000054752.16	ENCODEMT000433498	Fsd1l	ENCODEMT000433498	Known	ISM	Prefix	0.20000000298023224	None	None	None	None
m54284U_191212_053548/152044932/ccs	PacBio_Hippocampus_Rep1	mm10_ERCC_SIRV	chr14	65054307	65052108	-	1	2328	41944	433140	ENSMUSG00000021978.9	ENCODEMT000433140	Extl3	ENCODEMT000433140	Known	Genomic	None	0.8999999761581421	None	None	None	None
m54284U_191109_043049/46533117/ccs	PacBio_Cortex_Rep2	mm10_ERCC_SIRV	chr6	138427522	138362923	-	5	4739	19178	433104	ENSMUSG00000030226.12	ENCODEMT000433104	Lmo3	ENCODEMT000433104	Known	NIC	None	0.3499999940395355	None	None	None	None
m54284U_191213_120042/69862189/ccs	PacBio_Hippocampus_Rep2	mm10_ERCC_SIRV	chr15	100870936	101041774	+	27	7210	44341	114456	ENSMUSG00000023033.14	ENSMUST00000108908.5	Scn8a	Scn8a-203	Known	Known	None	0.949999988079071	None	None	None	None
m54284U_191109_043049/156633885/ccs	PacBio_Cortex_Rep2	mm10_ERCC_SIRV	chr18	31609915	31581592	-	8	2960	48774	127380	ENSMUSG00000024259.9	ENSMUST00000060396.6	Slc25a46	Slc25a46-201	Known	Known	None	0.20000000298023224	None	None	None	None
m54284U_191109_043049/43319669/ccs	PacBio_Cortex_Rep2	mm10_ERCC_SIRV	chr4	53631491	53704508	+	13	4943	10873	28187	ENSMUSG00000054752.16	ENSMUST00000163067.8	Fsd1l	Fsd1l-206	Known	Known	None	0.6000000238418579	None	None	None	None
m54284U_191107_221739/29100355/ccs	PacBio_Cortex_Rep1	mm10_ERCC_SIRV	chr9	77917427	77984514	+	8	2714	28356	74302	ENSMUSG00000032349.13	ENSMUST00000034904.13	Elovl5	Elovl5-201	Known	Known	None	0.0	None	None	None	None
m54284U_191212_053548/36636352/ccs	PacBio_Hippocampus_Rep1	mm10_ERCC_SIRV	chr4	53631491	53701525	+	13	1960	10873	28187	ENSMUSG00000054752.16	ENSMUST00000163067.8	Fsd1l	Fsd1l-206	Known	Known	None	0.0	None	None	None	None
m54284U_191109_043049/159386413/ccs	PacBio_Cortex_Rep2	mm10_ERCC_SIRV	chr18	31609894	31581592	-	8	2939	48774	127380	ENSMUSG00000024259.9	ENSMUST00000060396.6	Slc25a46	Slc25a46-201	Known	Known	None	0.20000000298023224	None	None	None	None
m54284U_191212_053548/22939581/ccs	PacBio_Hippocampus_Rep1	mm10_ERCC_SIRV	chr11	78323159	78326750	+	9	1564	33769	88895	ENSMUSG00000017390.15	ENSMUST00000017534.14	Aldoc	Aldoc-201	Known	Known	None	0.4000000059604645	None	None	None	None
m54284U_191212_053548/58787860/ccs	PacBio_Hippocampus_Rep1	mm10_ERCC_SIRV	chr4	53631531	53697625	+	12	2122	10873	433498	ENSMUSG00000054752.16	ENCODEMT000433498	Fsd1l	ENCODEMT000433498	Known	ISM	Prefix	0.15000000596046448	None	None	None	None
m54284U_191107_221739/172949814/ccs	PacBio_Cortex_Rep1	mm10_ERCC_SIRV	chr7	105581233	105558570	-	14	2607	22996	59684	ENSMUSG00000037032.16	ENSMUST00000189378.6	Apbb1	Apbb1-214	Known	Known	None	0.20000000298023224	None	None	None	None
m54284U_191109_043049/137429886/ccs	PacBio_Cortex_Rep2	mm10_ERCC_SIRV	chr2	71546386	71543409	-	3	2104	4779	12552	ENSMUSG00000023391.8	ENSMUST00000024159.7	Dlx2	Dlx2-201	Known	Known	None	0.05000000074505806	None	None	None	None
m54284U_191109_043049/161613202/ccs	PacBio_Cortex_Rep2	mm10_ERCC_SIRV	chr18	31609915	31581592	-	8	2960	48774	127380	ENSMUSG00000024259.9	ENSMUST00000060396.6	Slc25a46	Slc25a46-201	Known	Known	None	0.20000000298023224	None	None	None	None
m54284U_191109_043049/177930392/ccs	PacBio_Cortex_Rep2	mm10_ERCC_SIRV	chr1	164457999	164437130	-	6	2203	2748	6747	ENSMUSG00000026576.12	ENSMUST00000027863.12	Atp1b1	Atp1b1-201	Known	Known	None	0.6000000238418579	None	None	None	None
m54284U_191107_221739/37749505/ccs	PacBio_Cortex_Rep1	mm10_ERCC_SIRV	chr9	77917427	77984516	+	8	2716	28356	74302	ENSMUSG00000032349.13	ENSMUST00000034904.13	Elovl5	Elovl5-201	Known	Known	None	0.0	None	None	None	None
m54284U_191213_120042/81723472/ccs	PacBio_Hippocampus_Rep2	mm10_ERCC_SIRV	chr15	100870936	101041772	+	27	7208	44341	114456	ENSMUSG00000023033.14	ENSMUST00000108908.5	Scn8a	Scn8a-203	Known	Known	None	0.8500000238418579	None	None	None	None
m54284U_191213_120042/146670366/ccs	PacBio_Hippocampus_Rep2	mm10_ERCC_SIRV	chr5	121452387	121444754	-	3	1155	15371	40095	ENSMUSG00000029616.9	ENSMUST00000130451.1	Erp29	Erp29-203	Known	Known	None	0.20000000298023224	None	None	None	None
m54284U_191212_053548/153093261/ccs	PacBio_Hippocampus_Rep1	mm10_ERCC_SIRV	chr14	65098092	65052108	-	7	5915	41944	108343	ENSMUSG00000021978.9	ENSMUST00000022550.7	Extl3	Extl3-201	Known	Known	None	0.8999999761581421	None	None	None	None
m54284U_191212_053548/62783798/ccs	PacBio_Hippocampus_Rep1	mm10_ERCC_SIRV	chr4	53631491	53649960	+	3	2509	10873	28185	ENSMUSG00000054752.16	ENSMUST00000162270.1	Fsd1l	Fsd1l-205	Known	Known	None	0.4000000059604645	None	None	None	None
m54284U_191109_043049/169346648/ccs	PacBio_Cortex_Rep2	mm10_ERCC_SIRV	chr18	31609883	31581592	-	8	2928	48774	127380	ENSMUSG00000024259.9	ENSMUST00000060396.6	Slc25a46	Slc25a46-201	Known	Known	None	0.20000000298023224	None	None	None	None
m54284U_191109_043049/174328585/ccs	PacBio_Cortex_Rep2	mm10_ERCC_SIRV	chr18	31609909	31581592	-	8	2954	48774	127380	ENSMUSG00000024259.9	ENSMUST00000060396.6	Slc25a46	Slc25a46-201	Known	Known	None	0.20000000298023224	None	None	None	None
m54284U_191107_221739/98568191/ccs	PacBio_Cortex_Rep1	mm10_ERCC_SIRV	chr4	53631493	53649895	+	3	2442	10873	28185	ENSMUSG00000054752.16	ENSMUST00000162270.1	Fsd1l	Fsd1l-205	Known	Known	None	0.75	None	None	None	None
m54284U_191107_221739/47909126/ccs	PacBio_Cortex_Rep1	mm10_ERCC_SIRV	chr9	77917443	77984524	+	7	5623	28356	433418	ENSMUSG00000032349.13	ENCODEMT000433418	Elovl5	ENCODEMT000433418	Known	NIC	None	0.0	None	None	None	None
m54284U_191109_043049/52955439/ccs	PacBio_Cortex_Rep2	mm10_ERCC_SIRV	chr6	138422516	138362925	-	4	3539	19178	50246	ENSMUSG00000030226.12	ENSMUST00000163024.7	Lmo3	Lmo3-206	Known	Known	None	0.3499999940395355	None	None	None	None
m54284U_191212_053548/95618251/ccs	PacBio_Hippocampus_Rep1	mm10_ERCC_SIRV	chr4	53631496	53696882	+	11	3404	10873	433505	ENSMUSG00000054752.16	ENCODEMT000433505	Fsd1l	ENCODEMT000433505	Known	ISM	Prefix	0.20000000298023224	None	None	None	None
m54284U_191109_043049/179439713/ccs	PacBio_Cortex_Rep2	mm10_ERCC_SIRV	chr18	31609891	31581592	-	8	2909	48774	127380	ENSMUSG00000024259.9	ENSMUST00000060396.6	Slc25a46	Slc25a46-201	Known	Known	None	0.20000000298023224	None	None	None	None
m54284U_191212_053548/22939645/ccs	PacBio_Hippocampus_Rep1	mm10_ERCC_SIRV	chr11	78323159	78326750	+	9	1564	33769	88895	ENSMUSG00000017390.15	ENSMUST00000017534.14	Aldoc	Aldoc-201	Known	Known	None	0.4000000059604645	None	None	None	None
m54284U_191109_043049/178258885/ccs	PacBio_Cortex_Rep2	mm10_ERCC_SIRV	chr1	164443580	164437134	-	4	1698	2748	405976	ENSMUSG00000026576.12	ENCODEMT000405976	Atp1b1	ENCODEMT000405976	Known	ISM	Suffix	0.6000000238418579	None	None	None	None
m54284U_191107_221739/58131900/ccs	PacBio_Cortex_Rep1	mm10_ERCC_SIRV	chr9	77917427	77984513	+	8	2713	28356	74302	ENSMUSG00000032349.13	ENSMUST00000034904.13	Elovl5	Elovl5-201	Known	Known	None	0.05000000074505806	None	None	None	None
m54284U_191212_053548/786877/ccs	PacBio_Hippocampus_Rep1	mm10_ERCC_SIRV	chr18	31609871	31581592	-	8	2916	48774	127380	ENSMUSG00000024259.9	ENSMUST00000060396.6	Slc25a46	Slc25a46-201	Known	Known	None	0.20000000298023224	None	None	None	None
m54284U_191212_053548/51052601/ccs	PacBio_Hippocampus_Rep1	mm10_ERCC_SIRV	chr7	105568920	105558577	-	13	1844	22996	433506	ENSMUSG00000037032.16	ENCODEMT000433506	Apbb1	ENCODEMT000433506	Known	NIC	None	0.20000000298023224	None	None	None	None
m54284U_191212_053548/154599664/ccs	PacBio_Hippocampus_Rep1	mm10_ERCC_SIRV	chr14	65149860	65052108	-	7	5899	41944	433171	ENSMUSG00000021978.9	ENCODEMT000433171	Extl3	ENCODEMT000433171	Known	NIC	None	0.8999999761581421	None	None	None	None
m54284U_191213_120042/48432116/ccs	PacBio_Hippocampus_Rep2	mm10_ERCC_SIRV	chr4	53631496	53649895	+	3	2439	10873	28185	ENSMUSG00000054752.16	ENSMUST00000162270.1	Fsd1l	Fsd1l-205	Known	Known	None	0.75	None	None	None	None
m54284U_191212_053548/1181567/ccs	PacBio_Hippocampus_Rep1	mm10_ERCC_SIRV	chr18	31609895	31581592	-	8	2940	48774	127380	ENSMUSG00000024259.9	ENSMUST00000060396.6	Slc25a46	Slc25a46-201	Known	Known	None	0.20000000298023224	None	None	None	None
m54284U_191212_053548/155190331/ccs	PacBio_Hippocampus_Rep1	mm10_ERCC_SIRV	chr14	65085879	65052108	-	7	5965	41944	433507	ENSMUSG00000021978.9	ENCODEMT000433507	Extl3	ENCODEMT000433507	Known	NNC	None	0.8999999761581421	None	None	None	None
m54284U_191213_120042/62259946/ccs	PacBio_Hippocampus_Rep2	mm10_ERCC_SIRV	chr4	53631495	53688050	+	9	2564	10873	433501	ENSMUSG00000054752.16	ENCODEMT000433501	Fsd1l	ENCODEMT000433501	Known	ISM	Prefix	0.30000001192092896	None	None	None	None
m54284U_191212_053548/1574345/ccs	PacBio_Hippocampus_Rep1	mm10_ERCC_SIRV	chr18	31609916	31581592	-	8	2961	48774	127380	ENSMUSG00000024259.9	ENSMUST00000060396.6	Slc25a46	Slc25a46-201	Known	Known	None	0.20000000298023224	None	None	None	None
m54284U_191107_221739/70126327/ccs	PacBio_Cortex_Rep1	mm10_ERCC_SIRV	chr9	77917427	77984514	+	8	2714	28356	74302	ENSMUSG00000032349.13	ENSMUST00000034904.13	Elovl5	Elovl5-201	Known	Known	None	0.0	None	None	None	None
m54284U_191109_043049/146146591/ccs	PacBio_Cortex_Rep2	mm10_ERCC_SIRV	chr2	71546464	71543409	-	3	2182	4779	12552	ENSMUSG00000023391.8	ENSMUST00000024159.7	Dlx2	Dlx2-201	Known	Known	None	0.05000000074505806	None	None	None	None
m54284U_191109_043049/78971193/ccs	PacBio_Cortex_Rep2	mm10_ERCC_SIRV	chr15	100870953	100961793	+	6	3254	44341	433462	ENSMUSG00000023033.14	ENCODEMT000433462	Scn8a	ENCODEMT000433462	Known	ISM	Prefix	0.800000011920929	None	None	None	None
m54284U_191212_053548/2689257/ccs	PacBio_Hippocampus_Rep1	mm10_ERCC_SIRV	chr18	31609895	31581592	-	8	2940	48774	127380	ENSMUSG00000024259.9	ENSMUST00000060396.6	Slc25a46	Slc25a46-201	Known	Known	None	0.20000000298023224	None	None	None	None
m54284U_191109_043049/178389321/ccs	PacBio_Cortex_Rep2	mm10_ERCC_SIRV	chr1	164458006	164437130	-	6	2210	2748	6747	ENSMUSG00000026576.12	ENSMUST00000027863.12	Atp1b1	Atp1b1-201	Known	Known	None	0.6000000238418579	None	None	None	None
m54284U_191213_120042/169084702/ccs	PacBio_Hippocampus_Rep2	mm10_ERCC_SIRV	chr4	53631496	53649978	+	3	2522	10873	28185	ENSMUSG00000054752.16	ENSMUST00000162270.1	Fsd1l	Fsd1l-205	Known	Known	None	0.699999988079071	None	None	None	None
m54284U_191212_053548/23200603/ccs	PacBio_Hippocampus_Rep1	mm10_ERCC_SIRV	chr11	78323159	78326750	+	9	1564	33769	88895	ENSMUSG00000017390.15	ENSMUST00000017534.14	Aldoc	Aldoc-201	Known	Known	None	0.4000000059604645	None	None	None	None
m54284U_191213_120042/150669377/ccs	PacBio_Hippocampus_Rep2	mm10_ERCC_SIRV	chr5	121452519	121444754	-	3	1287	15371	40095	ENSMUSG00000029616.9	ENSMUST00000130451.1	Erp29	Erp29-203	Known	Known	None	0.20000000298023224	None	None	None	None
m54284U_191107_221739/72745622/ccs	PacBio_Cortex_Rep1	mm10_ERCC_SIRV	chr9	77917427	77984514	+	8	2714	28356	74302	ENSMUSG00000032349.13	ENSMUST00000034904.13	Elovl5	Elovl5-201	Known	Known	None	0.0	None	None	None	None
m54284U_191212_053548/10027261/ccs	PacBio_Hippocampus_Rep1	mm10_ERCC_SIRV	chr18	31609894	31581592	-	8	2939	48774	127380	ENSMUSG00000024259.9	ENSMUST00000060396.6	Slc25a46	Slc25a46-201	Known	Known	None	0.20000000298023224	None	None	None	None
m54284U_191213_120042/21037121/ccs	PacBio_Hippocampus_Rep2	mm10_ERCC_SIRV	chr4	53631520	53704350	+	13	4759	10873	28183	ENSMUSG00000054752.16	ENSMUST00000132151.7	Fsd1l	Fsd1l-203	Known	Known	None	0.44999998807907104	None	None	None	None
m54284U_191109_043049/56822091/ccs	PacBio_Cortex_Rep2	mm10_ERCC_SIRV	chr6	138422498	138362925	-	4	3521	19178	50246	ENSMUSG00000030226.12	ENSMUST00000163024.7	Lmo3	Lmo3-206	Known	Known	None	0.3499999940395355	None	None	None	None
m54284U_191212_053548/93980278/ccs	PacBio_Hippocampus_Rep1	mm10_ERCC_SIRV	chr4	53644938	53649895	+	3	4435	10873	433508	ENSMUSG00000054752.16	ENCODEMT000433508	Fsd1l	ENCODEMT000433508	Known	NNC	None	0.75	None	None	None	None
m54284U_191212_053548/14681564/ccs	PacBio_Hippocampus_Rep1	mm10_ERCC_SIRV	chr18	31609900	31581592	-	8	2945	48774	127380	ENSMUSG00000024259.9	ENSMUST00000060396.6	Slc25a46	Slc25a46-201	Known	Known	None	0.20000000298023224	None	None	None	None
m54284U_191212_053548/45089326/ccs	PacBio_Hippocampus_Rep1	mm10_ERCC_SIRV	chr15	100870937	101041773	+	27	7208	44341	114456	ENSMUSG00000023033.14	ENSMUST00000108908.5	Scn8a	Scn8a-203	Known	Known	None	0.8999999761581421	None	None	None	None
m54284U_191107_221739/83756700/ccs	PacBio_Cortex_Rep1	mm10_ERCC_SIRV	chr9	77917427	77984513	+	8	2713	28356	74302	ENSMUSG00000032349.13	ENSMUST00000034904.13	Elovl5	Elovl5-201	Known	Known	None	0.05000000074505806	None	None	None	None
m54284U_191212_053548/155976823/ccs	PacBio_Hippocampus_Rep1	mm10_ERCC_SIRV	chr14	65098065	65052108	-	7	5792	41944	433161	ENSMUSG00000021978.9	ENCODEMT000433161	Extl3	ENCODEMT000433161	Known	NNC	None	0.8999999761581421	None	None	None	None
m54284U_191107_221739/80413804/ccs	PacBio_Cortex_Rep1	mm10_ERCC_SIRV	chr4	53661839	53657771	-	1	4069	80420	433509	ENCODEMG000080420	ENCODEMT000433509	ENCODEMG000080420	ENCODEMT000433509	Antisense	Antisense	None	1.0	None	None	None	None
m54284U_191212_053548/134286161/ccs	PacBio_Hippocampus_Rep1	mm10_ERCC_SIRV	chr7	105581188	105558582	-	13	2908	22996	423439	ENSMUSG00000037032.16	ENCODEMT000423439	Apbb1	ENCODEMT000423439	Known	NIC	None	0.25	None	None	None	None
m54284U_191212_053548/23265462/ccs	PacBio_Hippocampus_Rep1	mm10_ERCC_SIRV	chr18	31609872	31581592	-	8	2917	48774	127380	ENSMUSG00000024259.9	ENSMUST00000060396.6	Slc25a46	Slc25a46-201	Known	Known	None	0.20000000298023224	None	None	None	None
m54284U_191212_053548/157090298/ccs	PacBio_Hippocampus_Rep1	mm10_ERCC_SIRV	chr14	65053836	65052108	-	1	1857	41944	433140	ENSMUSG00000021978.9	ENCODEMT000433140	Extl3	ENCODEMT000433140	Known	Genomic	None	0.8999999761581421	None	None	None	None
m54284U_191109_043049/178716855/ccs	PacBio_Cortex_Rep2	mm10_ERCC_SIRV	chr1	164458000	164437130	-	6	2204	2748	6747	ENSMUSG00000026576.12	ENSMUST00000027863.12	Atp1b1	Atp1b1-201	Known	Known	None	0.6000000238418579	None	None	None	None
m54284U_191212_053548/160236411/ccs	PacBio_Hippocampus_Rep1	mm10_ERCC_SIRV	chr14	65053825	65052108	-	1	1846	41944	433140	ENSMUSG00000021978.9	ENCODEMT000433140	Extl3	ENCODEMT000433140	Known	Genomic	None	0.8999999761581421	None	None	None	None
m54284U_191212_053548/27199714/ccs	PacBio_Hippocampus_Rep1	mm10_ERCC_SIRV	chr18	31609900	31581592	-	8	2945	48774	127380	ENSMUSG00000024259.9	ENSMUST00000060396.6	Slc25a46	Slc25a46-201	Known	Known	None	0.20000000298023224	None	None	None	None
m54284U_191107_221739/126159647/ccs	PacBio_Cortex_Rep1	mm10_ERCC_SIRV	chr4	53661998	53657771	-	1	3771	80420	433509	ENCODEMG000080420	ENCODEMT000433509	ENCODEMG000080420	ENCODEMT000433509	Antisense	Antisense	None	1.0	None	None	None	None
m54284U_191107_221739/87296293/ccs	PacBio_Cortex_Rep1	mm10_ERCC_SIRV	chr9	77917427	77984516	+	8	2710	28356	74302	ENSMUSG00000032349.13	ENSMUST00000034904.13	Elovl5	Elovl5-201	Known	Known	None	0.0	None	None	None	None
m54284U_191212_053548/69011792/ccs	PacBio_Hippocampus_Rep1	mm10_ERCC_SIRV	chr4	53660028	53657771	-	1	1801	80420	433509	ENCODEMG000080420	ENCODEMT000433509	ENCODEMG000080420	ENCODEMT000433509	Antisense	Antisense	None	1.0	None	None	None	None
m54284U_191212_053548/69010969/ccs	PacBio_Hippocampus_Rep1	mm10_ERCC_SIRV	chr15	100870937	101041773	+	27	7208	44341	114456	ENSMUSG00000023033.14	ENSMUST00000108908.5	Scn8a	Scn8a-203	Known	Known	None	0.8999999761581421	None	None	None	None
m54284U_191212_053548/107153053/ccs	PacBio_Hippocampus_Rep1	mm10_ERCC_SIRV	chr4	53662305	53657771	-	1	4078	80420	433509	ENCODEMG000080420	ENCODEMT000433509	ENCODEMG000080420	ENCODEMT000433509	Antisense	Antisense	None	1.0	None	None	None	None
m54284U_191212_053548/23267768/ccs	PacBio_Hippocampus_Rep1	mm10_ERCC_SIRV	chr11	78323159	78326757	+	9	1571	33769	88895	ENSMUSG00000017390.15	ENSMUST00000017534.14	Aldoc	Aldoc-201	Known	Known	None	0.15000000596046448	None	None	None	None
m54284U_191212_053548/123406630/ccs	PacBio_Hippocampus_Rep1	mm10_ERCC_SIRV	chr4	53661998	53657771	-	1	3771	80420	433509	ENCODEMG000080420	ENCODEMT000433509	ENCODEMG000080420	ENCODEMT000433509	Antisense	Antisense	None	1.0	None	None	None	None
m54284U_191213_120042/31523681/ccs	PacBio_Hippocampus_Rep2	mm10_ERCC_SIRV	chr15	100870937	101041766	+	27	7049	44341	433510	ENSMUSG00000023033.14	ENCODEMT000433510	Scn8a	ENCODEMT000433510	Known	NIC	None	0.6499999761581421	None	None	None	None
m54284U_191212_053548/37750219/ccs	PacBio_Hippocampus_Rep1	mm10_ERCC_SIRV	chr18	31609871	31581592	-	8	2916	48774	127380	ENSMUSG00000024259.9	ENSMUST00000060396.6	Slc25a46	Slc25a46-201	Known	Known	None	0.20000000298023224	None	None	None	None
m54284U_191213_120042/11928685/ccs	PacBio_Hippocampus_Rep2	mm10_ERCC_SIRV	chr4	53661389	53663883	+	1	2495	10874	28190	ENSMUSG00000081516.1	ENSMUST00000117239.1	Gm12470	Gm12470-201	Known	Known	None	0.75	None	None	None	None
m54284U_191107_221739/100795908/ccs	PacBio_Cortex_Rep1	mm10_ERCC_SIRV	chr9	77917427	77984513	+	8	2705	28356	74302	ENSMUSG00000032349.13	ENSMUST00000034904.13	Elovl5	Elovl5-201	Known	Known	None	0.05000000074505806	None	None	None	None
m54284U_191109_043049/157352528/ccs	PacBio_Cortex_Rep2	mm10_ERCC_SIRV	chr2	71546749	71543409	-	3	2467	4779	12552	ENSMUSG00000023391.8	ENSMUST00000024159.7	Dlx2	Dlx2-201	Known	Known	None	0.05000000074505806	None	None	None	None
m54284U_191212_053548/38797918/ccs	PacBio_Hippocampus_Rep1	mm10_ERCC_SIRV	chr18	31609877	31581592	-	8	2878	48774	433250	ENSMUSG00000024259.9	ENCODEMT000433250	Slc25a46	ENCODEMT000433250	Known	NIC	None	0.20000000298023224	None	None	None	None
m54284U_191212_053548/102696726/ccs	PacBio_Hippocampus_Rep1	mm10_ERCC_SIRV	chr4	53666111	53670492	+	1	4382	10873	433511	ENSMUSG00000054752.16	ENCODEMT000433511	Fsd1l	ENCODEMT000433511	Known	Genomic	None	0.699999988079071	None	None	None	None
m54284U_191109_043049/178914809/ccs	PacBio_Cortex_Rep2	mm10_ERCC_SIRV	chr1	164457998	164437130	-	6	2202	2748	6747	ENSMUSG00000026576.12	ENSMUST00000027863.12	Atp1b1	Atp1b1-201	Known	Known	None	0.6000000238418579	None	None	None	None
m54284U_191109_043049/59180443/ccs	PacBio_Cortex_Rep2	mm10_ERCC_SIRV	chr6	138423039	138362925	-	4	4068	19178	50246	ENSMUSG00000030226.12	ENSMUST00000163024.7	Lmo3	Lmo3-206	Known	Known	None	0.3499999940395355	None	None	None	None
m54284U_191109_043049/176947482/ccs	PacBio_Cortex_Rep2	mm10_ERCC_SIRV	chr4	53687786	53696530	+	2	4354	10873	433512	ENSMUSG00000054752.16	ENCODEMT000433512	Fsd1l	ENCODEMT000433512	Known	NNC	None	0.6499999761581421	None	None	None	None
m54284U_191212_053548/48562310/ccs	PacBio_Hippocampus_Rep1	mm10_ERCC_SIRV	chr18	31609871	31581592	-	8	2910	48774	127380	ENSMUSG00000024259.9	ENSMUST00000060396.6	Slc25a46	Slc25a46-201	Known	Known	None	0.20000000298023224	None	None	None	None
m54284U_191213_120042/156959186/ccs	PacBio_Hippocampus_Rep2	mm10_ERCC_SIRV	chr5	121452401	121444754	-	3	1169	15371	40095	ENSMUSG00000029616.9	ENSMUST00000130451.1	Erp29	Erp29-203	Known	Known	None	0.20000000298023224	None	None	None	None
m54284U_191212_053548/70058770/ccs	PacBio_Hippocampus_Rep1	mm10_ERCC_SIRV	chr7	105581222	105558584	-	14	2536	22996	59684	ENSMUSG00000037032.16	ENSMUST00000189378.6	Apbb1	Apbb1-214	Known	Known	None	0.30000001192092896	None	None	None	None
m54284U_191107_221739/105316670/ccs	PacBio_Cortex_Rep1	mm10_ERCC_SIRV	chr9	77917427	77984516	+	8	2716	28356	74302	ENSMUSG00000032349.13	ENSMUST00000034904.13	Elovl5	Elovl5-201	Known	Known	None	0.0	None	None	None	None
m54284U_191212_053548/49088887/ccs	PacBio_Hippocampus_Rep1	mm10_ERCC_SIRV	chr18	31609879	31581592	-	8	2924	48774	127380	ENSMUSG00000024259.9	ENSMUST00000060396.6	Slc25a46	Slc25a46-201	Known	Known	None	0.20000000298023224	None	None	None	None
m54284U_191212_053548/161613706/ccs	PacBio_Hippocampus_Rep1	mm10_ERCC_SIRV	chr14	65059071	65052107	-	3	2932	41944	433194	ENSMUSG00000021978.9	ENCODEMT000433194	Extl3	ENCODEMT000433194	Known	ISM	Suffix	0.8999999761581421	None	None	None	None
m54284U_191107_221739/44630496/ccs	PacBio_Cortex_Rep1	mm10_ERCC_SIRV	chr4	53701492	53707003	+	1	5512	10873	433513	ENSMUSG00000054752.16	ENCODEMT000433513	Fsd1l	ENCODEMT000433513	Known	Genomic	None	0.05000000074505806	None	None	None	None
m54284U_191107_221739/63702760/ccs	PacBio_Cortex_Rep1	mm10_ERCC_SIRV	chr4	53701920	53707009	+	1	5301	10873	433513	ENSMUSG00000054752.16	ENCODEMT000433513	Fsd1l	ENCODEMT000433513	Known	Genomic	None	0.05000000074505806	None	None	None	None
m54284U_191107_221739/105317063/ccs	PacBio_Cortex_Rep1	mm10_ERCC_SIRV	chr9	77917427	77984517	+	8	2717	28356	74302	ENSMUSG00000032349.13	ENSMUST00000034904.13	Elovl5	Elovl5-201	Known	Known	None	0.0	None	None	None	None
m54284U_191212_053548/23528168/ccs	PacBio_Hippocampus_Rep1	mm10_ERCC_SIRV	chr11	78323159	78326756	+	9	1570	33769	88895	ENSMUSG00000017390.15	ENSMUST00000017534.14	Aldoc	Aldoc-201	Known	Known	None	0.15000000596046448	None	None	None	None
m54284U_191107_221739/129237227/ccs	PacBio_Cortex_Rep1	mm10_ERCC_SIRV	chr4	53703559	53707015	+	1	3668	10873	433513	ENSMUSG00000054752.16	ENCODEMT000433513	Fsd1l	ENCODEMT000433513	Known	Genomic	None	0.10000000149011612	None	None	None	None
m54284U_191212_053548/49808101/ccs	PacBio_Hippocampus_Rep1	mm10_ERCC_SIRV	chr18	31600210	31581592	-	4	2371	48774	433259	ENSMUSG00000024259.9	ENCODEMT000433259	Slc25a46	ENCODEMT000433259	Known	ISM	Suffix	0.20000000298023224	None	None	None	None
m54284U_191109_043049/1377039/ccs	PacBio_Cortex_Rep2	mm10_ERCC_SIRV	chr4	53703560	53707011	+	1	3663	10873	433513	ENSMUSG00000054752.16	ENCODEMT000433513	Fsd1l	ENCODEMT000433513	Known	Genomic	None	0.05000000074505806	None	None	None	None
m54284U_191107_221739/93784214/ccs	PacBio_Cortex_Rep1	mm10_ERCC_SIRV	chr4	53703567	53707011	+	1	3656	10873	433513	ENSMUSG00000054752.16	ENCODEMT000433513	Fsd1l	ENCODEMT000433513	Known	Genomic	None	0.05000000074505806	None	None	None	None
m54284U_191213_120042/110429395/ccs	PacBio_Hippocampus_Rep2	mm10_ERCC_SIRV	chr4	53704029	53707014	+	1	3197	10873	433513	ENSMUSG00000054752.16	ENCODEMT000433513	Fsd1l	ENCODEMT000433513	Known	Genomic	None	0.10000000149011612	None	None	None	None
m54284U_191109_043049/179306832/ccs	PacBio_Cortex_Rep2	mm10_ERCC_SIRV	chr1	164458001	164437130	-	6	2205	2748	6747	ENSMUSG00000026576.12	ENSMUST00000027863.12	Atp1b1	Atp1b1-201	Known	Known	None	0.6000000238418579	None	None	None	None
m54284U_191107_221739/117243961/ccs	PacBio_Cortex_Rep1	mm10_ERCC_SIRV	chr4	53704522	53707015	+	1	2705	10873	433513	ENSMUSG00000054752.16	ENCODEMT000433513	Fsd1l	ENCODEMT000433513	Known	Genomic	None	0.10000000149011612	None	None	None	None
m54284U_191212_053548/51907096/ccs	PacBio_Hippocampus_Rep1	mm10_ERCC_SIRV	chr18	31609868	31581592	-	8	2913	48774	127380	ENSMUSG00000024259.9	ENSMUST00000060396.6	Slc25a46	Slc25a46-201	Known	Known	None	0.20000000298023224	None	None	None	None
m54284U_191107_221739/115739060/ccs	PacBio_Cortex_Rep1	mm10_ERCC_SIRV	chr9	77917427	77984514	+	8	2714	28356	74302	ENSMUSG00000032349.13	ENSMUST00000034904.13	Elovl5	Elovl5-201	Known	Known	None	0.0	None	None	None	None
m54284U_191109_043049/152373920/ccs	PacBio_Cortex_Rep2	mm10_ERCC_SIRV	chr4	53704696	53707011	+	1	2527	10873	433513	ENSMUSG00000054752.16	ENCODEMT000433513	Fsd1l	ENCODEMT000433513	Known	Genomic	None	0.05000000074505806	None	None	None	None
m54284U_191213_120042/49940486/ccs	PacBio_Hippocampus_Rep2	mm10_ERCC_SIRV	chr15	100870953	100961795	+	6	3256	44341	433462	ENSMUSG00000023033.14	ENCODEMT000433462	Scn8a	ENCODEMT000433462	Known	ISM	Prefix	0.8999999761581421	None	None	None	None
m54284U_191109_043049/155192007/ccs	PacBio_Cortex_Rep2	mm10_ERCC_SIRV	chr4	53704721	53707008	+	1	2499	10873	433513	ENSMUSG00000054752.16	ENCODEMT000433513	Fsd1l	ENCODEMT000433513	Known	Genomic	None	0.05000000074505806	None	None	None	None
m54284U_191109_043049/33687831/ccs	PacBio_Cortex_Rep2	mm10_ERCC_SIRV	chr4	53704788	53707008	+	1	2432	10873	433513	ENSMUSG00000054752.16	ENCODEMT000433513	Fsd1l	ENCODEMT000433513	Known	Genomic	None	0.05000000074505806	None	None	None	None
m54284U_191212_053548/52954859/ccs	PacBio_Hippocampus_Rep1	mm10_ERCC_SIRV	chr18	31609895	31581592	-	8	2940	48774	127380	ENSMUSG00000024259.9	ENSMUST00000060396.6	Slc25a46	Slc25a46-201	Known	Known	None	0.20000000298023224	None	None	None	None
m54284U_191107_221739/131072393/ccs	PacBio_Cortex_Rep1	mm10_ERCC_SIRV	chr4	53704809	53707008	+	1	2411	10873	433513	ENSMUSG00000054752.16	ENCODEMT000433513	Fsd1l	ENCODEMT000433513	Known	Genomic	None	0.05000000074505806	None	None	None	None
m54284U_191109_043049/94963040/ccs	PacBio_Cortex_Rep2	mm10_ERCC_SIRV	chr7	105581264	105558585	-	14	2548	22996	59684	ENSMUSG00000037032.16	ENSMUST00000189378.6	Apbb1	Apbb1-214	Known	Known	None	0.30000001192092896	None	None	None	None
m54284U_191212_053548/137495523/ccs	PacBio_Hippocampus_Rep1	mm10_ERCC_SIRV	chr4	53705032	53707011	+	1	2191	10873	433513	ENSMUSG00000054752.16	ENCODEMT000433513	Fsd1l	ENCODEMT000433513	Known	Genomic	None	0.05000000074505806	None	None	None	None
m54284U_191107_221739/136447500/ccs	PacBio_Cortex_Rep1	mm10_ERCC_SIRV	chr9	77917427	77984516	+	8	2716	28356	74302	ENSMUSG00000032349.13	ENSMUST00000034904.13	Elovl5	Elovl5-201	Known	Known	None	0.0	None	None	None	None
m54284U_191107_221739/10226504/ccs	PacBio_Cortex_Rep1	mm10_ERCC_SIRV	chr4	53705065	53707013	+	1	2160	10873	433513	ENSMUSG00000054752.16	ENCODEMT000433513	Fsd1l	ENCODEMT000433513	Known	Genomic	None	0.10000000149011612	None	None	None	None
m54284U_191212_053548/58720669/ccs	PacBio_Hippocampus_Rep1	mm10_ERCC_SIRV	chr18	31609895	31581592	-	8	2940	48774	127380	ENSMUSG00000024259.9	ENSMUST00000060396.6	Slc25a46	Slc25a46-201	Known	Known	None	0.20000000298023224	None	None	None	None
m54284U_191107_221739/60360690/ccs	PacBio_Cortex_Rep1	mm10_ERCC_SIRV	chr4	53705078	53707013	+	1	2147	10873	433513	ENSMUSG00000054752.16	ENCODEMT000433513	Fsd1l	ENCODEMT000433513	Known	Genomic	None	0.10000000149011612	None	None	None	None
m54284U_191109_043049/158534376/ccs	PacBio_Cortex_Rep2	mm10_ERCC_SIRV	chr2	71546751	71543409	-	3	2469	4779	12552	ENSMUSG00000023391.8	ENSMUST00000024159.7	Dlx2	Dlx2-201	Known	Known	None	0.05000000074505806	None	None	None	None
m54284U_191109_043049/60031040/ccs	PacBio_Cortex_Rep2	mm10_ERCC_SIRV	chr6	138416585	138362923	-	3	3445	19178	433196	ENSMUSG00000030226.12	ENCODEMT000433196	Lmo3	ENCODEMT000433196	Known	ISM	Suffix	0.3499999940395355	None	None	None	None
m54284U_191212_053548/163120364/ccs	PacBio_Hippocampus_Rep1	mm10_ERCC_SIRV	chr14	65059097	65052107	-	3	2958	41944	433194	ENSMUSG00000021978.9	ENCODEMT000433194	Extl3	ENCODEMT000433194	Known	ISM	Suffix	0.8999999761581421	None	None	None	None
m54284U_191109_043049/74057168/ccs	PacBio_Cortex_Rep2	mm10_ERCC_SIRV	chr4	53705098	53707015	+	1	2129	10873	433513	ENSMUSG00000054752.16	ENCODEMT000433513	Fsd1l	ENCODEMT000433513	Known	Genomic	None	0.10000000149011612	None	None	None	None
m54284U_191107_221739/162268840/ccs	PacBio_Cortex_Rep1	mm10_ERCC_SIRV	chr4	53705168	53707013	+	1	2057	10873	433513	ENSMUSG00000054752.16	ENCODEMT000433513	Fsd1l	ENCODEMT000433513	Known	Genomic	None	0.10000000149011612	None	None	None	None
m54284U_191213_120042/167576743/ccs	PacBio_Hippocampus_Rep2	mm10_ERCC_SIRV	chr15	100870937	101041774	+	27	7209	44341	114456	ENSMUSG00000023033.14	ENSMUST00000108908.5	Scn8a	Scn8a-203	Known	Known	None	0.949999988079071	None	None	None	None
m54284U_191212_053548/59836186/ccs	PacBio_Hippocampus_Rep1	mm10_ERCC_SIRV	chr18	31609888	31581592	-	8	2933	48774	127380	ENSMUSG00000024259.9	ENSMUST00000060396.6	Slc25a46	Slc25a46-201	Known	Known	None	0.20000000298023224	None	None	None	None
m54284U_191212_053548/23660245/ccs	PacBio_Hippocampus_Rep1	mm10_ERCC_SIRV	chr11	78323159	78326713	+	9	1535	33769	88895	ENSMUSG00000017390.15	ENSMUST00000017534.14	Aldoc	Aldoc-201	Known	Known	None	0.20000000298023224	None	None	None	None
m54284U_191109_043049/18155727/ccs	PacBio_Cortex_Rep2	mm10_ERCC_SIRV	chr4	53705296	53707015	+	1	1931	10873	433513	ENSMUSG00000054752.16	ENCODEMT000433513	Fsd1l	ENCODEMT000433513	Known	Genomic	None	0.10000000149011612	None	None	None	None
m54284U_191109_043049/179308779/ccs	PacBio_Cortex_Rep2	mm10_ERCC_SIRV	chr1	164458005	164437130	-	6	2183	2748	6747	ENSMUSG00000026576.12	ENSMUST00000027863.12	Atp1b1	Atp1b1-201	Known	Known	None	0.6000000238418579	None	None	None	None
m54284U_191107_221739/152700952/ccs	PacBio_Cortex_Rep1	mm10_ERCC_SIRV	chr9	77917427	77984516	+	8	2716	28356	74302	ENSMUSG00000032349.13	ENSMUST00000034904.13	Elovl5	Elovl5-201	Known	Known	None	0.0	None	None	None	None
m54284U_191213_120042/158335680/ccs	PacBio_Hippocampus_Rep2	mm10_ERCC_SIRV	chr5	121452361	121444754	-	3	1129	15371	40095	ENSMUSG00000029616.9	ENSMUST00000130451.1	Erp29	Erp29-203	Known	Known	None	0.20000000298023224	None	None	None	None
m54284U_191213_120042/19268081/ccs	PacBio_Hippocampus_Rep2	mm10_ERCC_SIRV	chr4	53705296	53707013	+	1	1929	10873	433513	ENSMUSG00000054752.16	ENCODEMT000433513	Fsd1l	ENCODEMT000433513	Known	Genomic	None	0.10000000149011612	None	None	None	None
m54284U_191212_053548/64947162/ccs	PacBio_Hippocampus_Rep1	mm10_ERCC_SIRV	chr18	31609902	31581592	-	8	2947	48774	127380	ENSMUSG00000024259.9	ENSMUST00000060396.6	Slc25a46	Slc25a46-201	Known	Known	None	0.20000000298023224	None	None	None	None
m54284U_191109_043049/89917509/ccs	PacBio_Cortex_Rep2	mm10_ERCC_SIRV	chr4	53705415	53707016	+	1	1813	10873	433513	ENSMUSG00000054752.16	ENCODEMT000433513	Fsd1l	ENCODEMT000433513	Known	Genomic	None	0.10000000149011612	None	None	None	None
m54284U_191213_120042/52955335/ccs	PacBio_Hippocampus_Rep2	mm10_ERCC_SIRV	chr4	53705871	53706998	+	1	1339	10873	433513	ENSMUSG00000054752.16	ENCODEMT000433513	Fsd1l	ENCODEMT000433513	Known	Genomic	None	0.05000000074505806	None	None	None	None
m54284U_191212_053548/66126851/ccs	PacBio_Hippocampus_Rep1	mm10_ERCC_SIRV	chr18	31609800	31581592	-	8	2845	48774	127380	ENSMUSG00000024259.9	ENSMUST00000060396.6	Slc25a46	Slc25a46-201	Known	Known	None	0.20000000298023224	None	None	None	None
m54284U_191109_043049/35061846/ccs	PacBio_Cortex_Rep2	mm10_ERCC_SIRV	chr4	53705959	53707015	+	1	1268	10873	433513	ENSMUSG00000054752.16	ENCODEMT000433513	Fsd1l	ENCODEMT000433513	Known	Genomic	None	0.10000000149011612	None	None	None	None
m54284U_191213_120042/169674359/ccs	PacBio_Hippocampus_Rep2	mm10_ERCC_SIRV	chr15	100870937	101041777	+	27	7212	44341	114456	ENSMUSG00000023033.14	ENSMUST00000108908.5	Scn8a	Scn8a-203	Known	Known	None	0.949999988079071	None	None	None	None
m54284U_191212_053548/72417992/ccs	PacBio_Hippocampus_Rep1	mm10_ERCC_SIRV	chr18	31609871	31581592	-	8	2916	48774	127380	ENSMUSG00000024259.9	ENSMUST00000060396.6	Slc25a46	Slc25a46-201	Known	Known	None	0.20000000298023224	None	None	None	None
m54284U_191107_221739/157288742/ccs	PacBio_Cortex_Rep1	mm10_ERCC_SIRV	chr9	77917427	77984516	+	8	2716	28356	74302	ENSMUSG00000032349.13	ENSMUST00000034904.13	Elovl5	Elovl5-201	Known	Known	None	0.0	None	None	None	None
m54284U_191212_053548/73269491/ccs	PacBio_Hippocampus_Rep1	mm10_ERCC_SIRV	chr18	31609871	31581592	-	8	2916	48774	127380	ENSMUSG00000024259.9	ENSMUST00000060396.6	Slc25a46	Slc25a46-201	Known	Known	None	0.20000000298023224	None	None	None	None
m54284U_191213_120042/105447874/ccs	PacBio_Hippocampus_Rep2	mm10_ERCC_SIRV	chr4	53713904	53762936	+	11	3463	10875	433514	ENSMUSG00000028414.17	ENCODEMT000433514	Fktn	ENCODEMT000433514	Known	ISM	Prefix	0.75	None	None	None	None
m54284U_191212_053548/31064388/ccs	PacBio_Hippocampus_Rep1	mm10_ERCC_SIRV	chr15	100870938	101041773	+	27	7207	44341	114456	ENSMUSG00000023033.14	ENSMUST00000108908.5	Scn8a	Scn8a-203	Known	Known	None	0.8999999761581421	None	None	None	None
m54284U_191107_221739/82970870/ccs	PacBio_Cortex_Rep1	mm10_ERCC_SIRV	chr7	105581228	105558591	-	14	2533	22996	59684	ENSMUSG00000037032.16	ENSMUST00000189378.6	Apbb1	Apbb1-214	Known	Known	None	0.30000001192092896	None	None	None	None
m54284U_191212_053548/73859545/ccs	PacBio_Hippocampus_Rep1	mm10_ERCC_SIRV	chr18	31609917	31581592	-	8	2962	48774	127380	ENSMUSG00000024259.9	ENSMUST00000060396.6	Slc25a46	Slc25a46-201	Known	Known	None	0.20000000298023224	None	None	None	None
m54284U_191212_053548/164103824/ccs	PacBio_Hippocampus_Rep1	mm10_ERCC_SIRV	chr14	65077887	65052302	-	5	5421	41944	433149	ENSMUSG00000021978.9	ENCODEMT000433149	Extl3	ENCODEMT000433149	Known	ISM	Suffix	0.8999999761581421	None	None	None	None
m54284U_191109_043049/179570727/ccs	PacBio_Cortex_Rep2	mm10_ERCC_SIRV	chr1	164458013	164437130	-	6	2217	2748	6747	ENSMUSG00000026576.12	ENSMUST00000027863.12	Atp1b1	Atp1b1-201	Known	Known	None	0.6000000238418579	None	None	None	None
m54284U_191212_053548/77269395/ccs	PacBio_Hippocampus_Rep1	mm10_ERCC_SIRV	chr18	31609901	31581592	-	8	2946	48774	127380	ENSMUSG00000024259.9	ENSMUST00000060396.6	Slc25a46	Slc25a46-201	Known	Known	None	0.20000000298023224	None	None	None	None
m54284U_191213_120042/1573882/ccs	PacBio_Hippocampus_Rep2	mm10_ERCC_SIRV	chr15	100870940	101041766	+	27	7198	44341	114456	ENSMUSG00000023033.14	ENSMUST00000108908.5	Scn8a	Scn8a-203	Known	Known	None	0.6499999761581421	None	None	None	None
m54284U_191212_053548/23660527/ccs	PacBio_Hippocampus_Rep1	mm10_ERCC_SIRV	chr11	78323159	78326755	+	9	1569	33769	88895	ENSMUSG00000017390.15	ENSMUST00000017534.14	Aldoc	Aldoc-201	Known	Known	None	0.20000000298023224	None	None	None	None
m54284U_191212_053548/177014826/ccs	PacBio_Hippocampus_Rep1	mm10_ERCC_SIRV	chr4	53713910	53762934	+	10	3317	10875	28191	ENSMUSG00000028414.17	ENSMUST00000128667.7	Fktn	Fktn-203	Known	Known	None	0.699999988079071	None	None	None	None
m54284U_191109_043049/65014117/ccs	PacBio_Cortex_Rep2	mm10_ERCC_SIRV	chr6	138423199	138362923	-	5	3554	19178	433059	ENSMUSG00000030226.12	ENCODEMT000433059	Lmo3	ENCODEMT000433059	Known	NNC	None	0.3499999940395355	None	None	None	None
m54284U_191107_221739/165937215/ccs	PacBio_Cortex_Rep1	mm10_ERCC_SIRV	chr9	77917427	77984513	+	8	2713	28356	74302	ENSMUSG00000032349.13	ENSMUST00000034904.13	Elovl5	Elovl5-201	Known	Known	None	0.05000000074505806	None	None	None	None
m54284U_191212_053548/81200086/ccs	PacBio_Hippocampus_Rep1	mm10_ERCC_SIRV	chr18	31600173	31581592	-	4	2334	48774	433259	ENSMUSG00000024259.9	ENCODEMT000433259	Slc25a46	ENCODEMT000433259	Known	ISM	Suffix	0.20000000298023224	None	None	None	None
m54284U_191213_120042/142739461/ccs	PacBio_Hippocampus_Rep2	mm10_ERCC_SIRV	chr4	53713910	53762936	+	10	3319	10875	28191	ENSMUSG00000028414.17	ENSMUST00000128667.7	Fktn	Fktn-203	Known	Known	None	0.75	None	None	None	None
m54284U_191109_043049/172754813/ccs	PacBio_Cortex_Rep2	mm10_ERCC_SIRV	chr2	71546753	71543409	-	3	2471	4779	12552	ENSMUSG00000023391.8	ENSMUST00000024159.7	Dlx2	Dlx2-201	Known	Known	None	0.05000000074505806	None	None	None	None
m54284U_191213_120042/56230612/ccs	PacBio_Hippocampus_Rep2	mm10_ERCC_SIRV	chr15	100870940	101041774	+	27	7198	44341	114456	ENSMUSG00000023033.14	ENSMUST00000108908.5	Scn8a	Scn8a-203	Known	Known	None	0.949999988079071	None	None	None	None
m54284U_191212_053548/82182471/ccs	PacBio_Hippocampus_Rep1	mm10_ERCC_SIRV	chr18	31609912	31581592	-	8	2957	48774	127380	ENSMUSG00000024259.9	ENSMUST00000060396.6	Slc25a46	Slc25a46-201	Known	Known	None	0.20000000298023224	None	None	None	None
m54284U_191212_053548/77597486/ccs	PacBio_Hippocampus_Rep1	mm10_ERCC_SIRV	chr4	53713912	53762936	+	10	3317	10875	28191	ENSMUSG00000028414.17	ENSMUST00000128667.7	Fktn	Fktn-203	Known	Known	None	0.75	None	None	None	None
m54284U_191109_043049/179701095/ccs	PacBio_Cortex_Rep2	mm10_ERCC_SIRV	chr1	164458006	164437130	-	6	2210	2748	6747	ENSMUSG00000026576.12	ENSMUST00000027863.12	Atp1b1	Atp1b1-201	Known	Known	None	0.6000000238418579	None	None	None	None
m54284U_191212_053548/86836948/ccs	PacBio_Hippocampus_Rep1	mm10_ERCC_SIRV	chr18	31609908	31581592	-	8	2953	48774	127380	ENSMUSG00000024259.9	ENSMUST00000060396.6	Slc25a46	Slc25a46-201	Known	Known	None	0.20000000298023224	None	None	None	None
m54284U_191107_221739/177801194/ccs	PacBio_Cortex_Rep1	mm10_ERCC_SIRV	chr9	77917427	77984513	+	8	2713	28356	74302	ENSMUSG00000032349.13	ENSMUST00000034904.13	Elovl5	Elovl5-201	Known	Known	None	0.05000000074505806	None	None	None	None
m54284U_191213_120042/158336127/ccs	PacBio_Hippocampus_Rep2	mm10_ERCC_SIRV	chr5	121452409	121444754	-	3	1177	15371	40095	ENSMUSG00000029616.9	ENSMUST00000130451.1	Erp29	Erp29-203	Known	Known	None	0.20000000298023224	None	None	None	None
m54284U_191212_053548/167447120/ccs	PacBio_Hippocampus_Rep1	mm10_ERCC_SIRV	chr14	65098077	65052108	-	7	5900	41944	108343	ENSMUSG00000021978.9	ENSMUST00000022550.7	Extl3	Extl3-201	Known	Known	None	0.8999999761581421	None	None	None	None
m54284U_191109_043049/103809761/ccs	PacBio_Cortex_Rep2	mm10_ERCC_SIRV	chr15	100870941	101041774	+	27	7205	44341	114456	ENSMUSG00000023033.14	ENSMUST00000108908.5	Scn8a	Scn8a-203	Known	Known	None	0.949999988079071	None	None	None	None
m54284U_191212_053548/134808369/ccs	PacBio_Hippocampus_Rep1	mm10_ERCC_SIRV	chr4	53713912	53762936	+	10	3317	10875	28191	ENSMUSG00000028414.17	ENSMUST00000128667.7	Fktn	Fktn-203	Known	Known	None	0.75	None	None	None	None
m54284U_191212_053548/92799930/ccs	PacBio_Hippocampus_Rep1	mm10_ERCC_SIRV	chr18	31609894	31581592	-	8	2939	48774	127380	ENSMUSG00000024259.9	ENSMUST00000060396.6	Slc25a46	Slc25a46-201	Known	Known	None	0.20000000298023224	None	None	None	None
m54284U_191212_053548/168494167/ccs	PacBio_Hippocampus_Rep1	mm10_ERCC_SIRV	chr14	65053733	65052108	-	1	1754	41944	433140	ENSMUSG00000021978.9	ENCODEMT000433140	Extl3	ENCODEMT000433140	Known	Genomic	None	0.8999999761581421	None	None	None	None
m54284U_191213_120042/39585842/ccs	PacBio_Hippocampus_Rep2	mm10_ERCC_SIRV	chr4	53713912	53762936	+	10	3317	10875	28191	ENSMUSG00000028414.17	ENSMUST00000128667.7	Fktn	Fktn-203	Known	Known	None	0.75	None	None	None	None
m54284U_191213_120042/154536569/ccs	PacBio_Hippocampus_Rep2	mm10_ERCC_SIRV	chr4	53713912	53762936	+	7	2925	10875	433515	ENSMUSG00000028414.17	ENCODEMT000433515	Fktn	ENCODEMT000433515	Known	NIC	None	0.75	None	None	None	None
m54284U_191212_053548/121897209/ccs	PacBio_Hippocampus_Rep1	mm10_ERCC_SIRV	chr15	100870941	101041770	+	27	7183	44341	114456	ENSMUSG00000023033.14	ENSMUST00000108908.5	Scn8a	Scn8a-203	Known	Known	None	0.800000011920929	None	None	None	None
m54284U_191212_053548/169083608/ccs	PacBio_Hippocampus_Rep1	mm10_ERCC_SIRV	chr14	65054387	65052108	-	1	2414	41944	433140	ENSMUSG00000021978.9	ENCODEMT000433140	Extl3	ENCODEMT000433140	Known	Genomic	None	0.8999999761581421	None	None	None	None
m54284U_191212_053548/96796976/ccs	PacBio_Hippocampus_Rep1	mm10_ERCC_SIRV	chr18	31609891	31581592	-	8	2936	48774	127380	ENSMUSG00000024259.9	ENSMUST00000060396.6	Slc25a46	Slc25a46-201	Known	Known	None	0.20000000298023224	None	None	None	None
m54284U_191107_221739/179503833/ccs	PacBio_Cortex_Rep1	mm10_ERCC_SIRV	chr9	77917427	77984517	+	8	2717	28356	74302	ENSMUSG00000032349.13	ENSMUST00000034904.13	Elovl5	Elovl5-201	Known	Known	None	0.0	None	None	None	None
m54284U_191109_043049/70257022/ccs	PacBio_Cortex_Rep2	mm10_ERCC_SIRV	chr6	138422888	138362925	-	4	3895	19178	50246	ENSMUSG00000030226.12	ENSMUST00000163024.7	Lmo3	Lmo3-206	Known	Known	None	0.3499999940395355	None	None	None	None
m54284U_191212_053548/23726472/ccs	PacBio_Hippocampus_Rep1	mm10_ERCC_SIRV	chr11	78323159	78326760	+	9	1574	33769	88895	ENSMUSG00000017390.15	ENSMUST00000017534.14	Aldoc	Aldoc-201	Known	Known	None	0.10000000149011612	None	None	None	None
m54284U_191109_043049/179701161/ccs	PacBio_Cortex_Rep2	mm10_ERCC_SIRV	chr1	164457994	164437130	-	6	2198	2748	6747	ENSMUSG00000026576.12	ENSMUST00000027863.12	Atp1b1	Atp1b1-201	Known	Known	None	0.6000000238418579	None	None	None	None
m54284U_191212_053548/106431144/ccs	PacBio_Hippocampus_Rep1	mm10_ERCC_SIRV	chr18	31609904	31581592	-	8	2949	48774	127380	ENSMUSG00000024259.9	ENSMUST00000060396.6	Slc25a46	Slc25a46-201	Known	Known	None	0.20000000298023224	None	None	None	None
m54284U_191213_120042/113509492/ccs	PacBio_Hippocampus_Rep2	mm10_ERCC_SIRV	chr4	53714007	53762787	+	11	3444	10875	433514	ENSMUSG00000028414.17	ENCODEMT000433514	Fktn	ENCODEMT000433514	Known	ISM	Prefix	0.75	None	None	None	None
m54284U_191213_120042/63113050/ccs	PacBio_Hippocampus_Rep2	mm10_ERCC_SIRV	chr15	100870956	101041693	+	27	7150	44341	433469	ENSMUSG00000023033.14	ENCODEMT000433469	Scn8a	ENCODEMT000433469	Known	NIC	None	0.949999988079071	None	None	None	None
m54284U_191212_053548/107022171/ccs	PacBio_Hippocampus_Rep1	mm10_ERCC_SIRV	chr18	31609917	31581592	-	8	2962	48774	127380	ENSMUSG00000024259.9	ENSMUST00000060396.6	Slc25a46	Slc25a46-201	Known	Known	None	0.20000000298023224	None	None	None	None
m54284U_191109_043049/8061439/ccs	PacBio_Cortex_Rep2	mm10_ERCC_SIRV	chr9	77917427	77984518	+	8	2718	28356	74302	ENSMUSG00000032349.13	ENSMUST00000034904.13	Elovl5	Elovl5-201	Known	Known	None	0.0	None	None	None	None
m54284U_191213_120042/149818017/ccs	PacBio_Hippocampus_Rep2	mm10_ERCC_SIRV	chr4	53713914	53762936	+	10	3315	10875	28191	ENSMUSG00000028414.17	ENSMUST00000128667.7	Fktn	Fktn-203	Known	Known	None	0.75	None	None	None	None
m54284U_191212_053548/109315545/ccs	PacBio_Hippocampus_Rep1	mm10_ERCC_SIRV	chr18	31609899	31581592	-	8	2944	48774	127380	ENSMUSG00000024259.9	ENSMUST00000060396.6	Slc25a46	Slc25a46-201	Known	Known	None	0.20000000298023224	None	None	None	None
m54284U_191213_120042/105775472/ccs	PacBio_Hippocampus_Rep2	mm10_ERCC_SIRV	chr15	100870941	101041766	+	27	7197	44341	114456	ENSMUSG00000023033.14	ENSMUST00000108908.5	Scn8a	Scn8a-203	Known	Known	None	0.6499999761581421	None	None	None	None
m54284U_191212_053548/166201161/ccs	PacBio_Hippocampus_Rep1	mm10_ERCC_SIRV	chr4	53713916	53762936	+	12	3722	10875	28192	ENSMUSG00000028414.17	ENSMUST00000107638.3	Fktn	Fktn-202	Known	Known	None	0.75	None	None	None	None
m54284U_191212_053548/117114617/ccs	PacBio_Hippocampus_Rep1	mm10_ERCC_SIRV	chr18	31609894	31581592	-	8	2939	48774	127380	ENSMUSG00000024259.9	ENSMUST00000060396.6	Slc25a46	Slc25a46-201	Known	Known	None	0.20000000298023224	None	None	None	None
m54284U_191212_053548/170853109/ccs	PacBio_Hippocampus_Rep1	mm10_ERCC_SIRV	chr14	65149861	65052108	-	7	5900	41944	433171	ENSMUSG00000021978.9	ENCODEMT000433171	Extl3	ENCODEMT000433171	Known	NIC	None	0.8999999761581421	None	None	None	None
m54284U_191109_043049/19727138/ccs	PacBio_Cortex_Rep2	mm10_ERCC_SIRV	chr9	77917427	77984516	+	8	2716	28356	74302	ENSMUSG00000032349.13	ENSMUST00000034904.13	Elovl5	Elovl5-201	Known	Known	None	0.0	None	None	None	None
m54284U_191213_120042/124651185/ccs	PacBio_Hippocampus_Rep2	mm10_ERCC_SIRV	chr15	100870941	101041774	+	27	7205	44341	114456	ENSMUSG00000023033.14	ENSMUST00000108908.5	Scn8a	Scn8a-203	Known	Known	None	0.949999988079071	None	None	None	None
m54284U_191109_043049/175506852/ccs	PacBio_Cortex_Rep2	mm10_ERCC_SIRV	chr2	71546461	71543409	-	3	2179	4779	12552	ENSMUSG00000023391.8	ENSMUST00000024159.7	Dlx2	Dlx2-201	Known	Known	None	0.05000000074505806	None	None	None	None
m54284U_191212_053548/125897370/ccs	PacBio_Hippocampus_Rep1	mm10_ERCC_SIRV	chr4	53713917	53762936	+	10	3312	10875	28191	ENSMUSG00000028414.17	ENSMUST00000128667.7	Fktn	Fktn-203	Known	Known	None	0.75	None	None	None	None
m54284U_191109_043049/179765936/ccs	PacBio_Cortex_Rep2	mm10_ERCC_SIRV	chr1	164439382	164437130	-	2	1496	2748	406425	ENSMUSG00000026576.12	ENCODEMT000406425	Atp1b1	ENCODEMT000406425	Known	ISM	Suffix	0.6000000238418579	None	None	None	None
m54284U_191212_053548/171245597/ccs	PacBio_Hippocampus_Rep1	mm10_ERCC_SIRV	chr14	65054483	65052108	-	1	2504	41944	433140	ENSMUSG00000021978.9	ENCODEMT000433140	Extl3	ENCODEMT000433140	Known	Genomic	None	0.8999999761581421	None	None	None	None
m54284U_191212_053548/119210497/ccs	PacBio_Hippocampus_Rep1	mm10_ERCC_SIRV	chr18	31609875	31581592	-	8	2920	48774	127380	ENSMUSG00000024259.9	ENSMUST00000060396.6	Slc25a46	Slc25a46-201	Known	Known	None	0.20000000298023224	None	None	None	None
m54284U_191212_053548/174065959/ccs	PacBio_Hippocampus_Rep1	mm10_ERCC_SIRV	chr14	65054307	65052108	-	1	2328	41944	433140	ENSMUSG00000021978.9	ENCODEMT000433140	Extl3	ENCODEMT000433140	Known	Genomic	None	0.8999999761581421	None	None	None	None
m54284U_191109_043049/87753109/ccs	PacBio_Cortex_Rep2	mm10_ERCC_SIRV	chr6	138422887	138362925	-	4	3910	19178	50246	ENSMUSG00000030226.12	ENSMUST00000163024.7	Lmo3	Lmo3-206	Known	Known	None	0.3499999940395355	None	None	None	None
m54284U_191213_120042/166267708/ccs	PacBio_Hippocampus_Rep2	mm10_ERCC_SIRV	chr5	121452416	121444754	-	3	1184	15371	40095	ENSMUSG00000029616.9	ENSMUST00000130451.1	Erp29	Erp29-203	Known	Known	None	0.20000000298023224	None	None	None	None
m54284U_191109_043049/25362788/ccs	PacBio_Cortex_Rep2	mm10_ERCC_SIRV	chr7	105569264	105558692	-	14	1777	22996	422741	ENSMUSG00000037032.16	ENCODEMT000422741	Apbb1	ENCODEMT000422741	Known	NIC	None	0.30000001192092896	None	None	None	None
m54284U_191212_053548/127795686/ccs	PacBio_Hippocampus_Rep1	mm10_ERCC_SIRV	chr4	53713917	53762936	+	10	3312	10875	28191	ENSMUSG00000028414.17	ENSMUST00000128667.7	Fktn	Fktn-203	Known	Known	None	0.75	None	None	None	None
m54284U_191212_053548/122028776/ccs	PacBio_Hippocampus_Rep1	mm10_ERCC_SIRV	chr18	31609880	31581592	-	8	2925	48774	127380	ENSMUSG00000024259.9	ENSMUST00000060396.6	Slc25a46	Slc25a46-201	Known	Known	None	0.20000000298023224	None	None	None	None
m54284U_191107_221739/49546894/ccs	PacBio_Cortex_Rep1	mm10_ERCC_SIRV	chr15	100870942	101041599	+	27	7029	44341	114456	ENSMUSG00000023033.14	ENSMUST00000108908.5	Scn8a	Scn8a-203	Known	Known	None	0.6499999761581421	None	None	None	None
m54284U_191212_053548/174522994/ccs	PacBio_Hippocampus_Rep1	mm10_ERCC_SIRV	chr14	65053592	65052108	-	1	1613	41944	433140	ENSMUSG00000021978.9	ENCODEMT000433140	Extl3	ENCODEMT000433140	Known	Genomic	None	0.8999999761581421	None	None	None	None
m54284U_191109_043049/26346290/ccs	PacBio_Cortex_Rep2	mm10_ERCC_SIRV	chr9	77917427	77984516	+	8	2716	28356	74302	ENSMUSG00000032349.13	ENSMUST00000034904.13	Elovl5	Elovl5-201	Known	Known	None	0.0	None	None	None	None
m54284U_191212_053548/23790888/ccs	PacBio_Hippocampus_Rep1	mm10_ERCC_SIRV	chr11	78323159	78326758	+	9	1572	33769	88895	ENSMUSG00000017390.15	ENSMUST00000017534.14	Aldoc	Aldoc-201	Known	Known	None	0.10000000149011612	None	None	None	None
m54284U_191212_053548/174983554/ccs	PacBio_Hippocampus_Rep1	mm10_ERCC_SIRV	chr14	65053739	65052108	-	1	1760	41944	433140	ENSMUSG00000021978.9	ENCODEMT000433140	Extl3	ENCODEMT000433140	Known	Genomic	None	0.8999999761581421	None	None	None	None
m54284U_191212_053548/123341226/ccs	PacBio_Hippocampus_Rep1	mm10_ERCC_SIRV	chr18	31609905	31581592	-	8	2950	48774	127380	ENSMUSG00000024259.9	ENSMUST00000060396.6	Slc25a46	Slc25a46-201	Known	Known	None	0.20000000298023224	None	None	None	None
m54284U_191212_053548/47646609/ccs	PacBio_Hippocampus_Rep1	mm10_ERCC_SIRV	chr4	53714014	53762787	+	11	3447	10875	433514	ENSMUSG00000028414.17	ENCODEMT000433514	Fktn	ENCODEMT000433514	Known	ISM	Prefix	0.75	None	None	None	None
m54284U_191213_120042/918980/ccs	PacBio_Hippocampus_Rep2	mm10_ERCC_SIRV	chr14	65076059	65052108	-	6	3562	41944	433516	ENSMUSG00000021978.9	ENCODEMT000433516	Extl3	ENCODEMT000433516	Known	NNC	None	0.8999999761581421	None	None	None	None
m54284U_191109_043049/78382394/ccs	PacBio_Cortex_Rep2	mm10_ERCC_SIRV	chr15	100870954	101041694	+	27	7201	44341	433493	ENSMUSG00000023033.14	ENCODEMT000433493	Scn8a	ENCODEMT000433493	Known	NIC	None	0.949999988079071	None	None	None	None
m54284U_191212_053548/125176666/ccs	PacBio_Hippocampus_Rep1	mm10_ERCC_SIRV	chr18	31609872	31581592	-	8	2917	48774	127380	ENSMUSG00000024259.9	ENSMUST00000060396.6	Slc25a46	Slc25a46-201	Known	Known	None	0.20000000298023224	None	None	None	None
m54284U_191109_043049/179962374/ccs	PacBio_Cortex_Rep2	mm10_ERCC_SIRV	chr1	164458000	164437130	-	6	2204	2748	6747	ENSMUSG00000026576.12	ENSMUST00000027863.12	Atp1b1	Atp1b1-201	Known	Known	None	0.6000000238418579	None	None	None	None
m54284U_191213_120042/56690830/ccs	PacBio_Hippocampus_Rep2	mm10_ERCC_SIRV	chr4	53713920	53762936	+	10	3309	10875	28191	ENSMUSG00000028414.17	ENSMUST00000128667.7	Fktn	Fktn-203	Known	Known	None	0.75	None	None	None	None
m54284U_191109_043049/30410207/ccs	PacBio_Cortex_Rep2	mm10_ERCC_SIRV	chr9	77917427	77984516	+	8	2716	28356	74302	ENSMUSG00000032349.13	ENSMUST00000034904.13	Elovl5	Elovl5-201	Known	Known	None	0.0	None	None	None	None
m54284U_191212_053548/125765974/ccs	PacBio_Hippocampus_Rep1	mm10_ERCC_SIRV	chr18	31609883	31581592	-	8	2928	48774	127380	ENSMUSG00000024259.9	ENSMUST00000060396.6	Slc25a46	Slc25a46-201	Known	Known	None	0.20000000298023224	None	None	None	None
m54284U_191109_043049/97386921/ccs	PacBio_Cortex_Rep2	mm10_ERCC_SIRV	chr15	100870942	101041774	+	27	7204	44341	114456	ENSMUSG00000023033.14	ENSMUST00000108908.5	Scn8a	Scn8a-203	Known	Known	None	0.949999988079071	None	None	None	None
m54284U_191213_120042/75434239/ccs	PacBio_Hippocampus_Rep2	mm10_ERCC_SIRV	chr4	53713920	53715249	+	1	1330	10875	433517	ENSMUSG00000028414.17	ENCODEMT000433517	Fktn	ENCODEMT000433517	Known	Genomic	None	0.8500000238418579	None	None	None	None
m54284U_191212_053548/128977191/ccs	PacBio_Hippocampus_Rep1	mm10_ERCC_SIRV	chr18	31609902	31581592	-	8	2947	48774	433264	ENSMUSG00000024259.9	ENCODEMT000433264	Slc25a46	ENCODEMT000433264	Known	NNC	None	0.20000000298023224	None	None	None	None
m54284U_191109_043049/94307874/ccs	PacBio_Cortex_Rep2	mm10_ERCC_SIRV	chr6	138422877	138362925	-	4	3900	19178	50246	ENSMUSG00000030226.12	ENSMUST00000163024.7	Lmo3	Lmo3-206	Known	Known	None	0.3499999940395355	None	None	None	None
m54284U_191109_043049/43387519/ccs	PacBio_Cortex_Rep2	mm10_ERCC_SIRV	chr9	77917427	77984405	+	8	2605	28356	74302	ENSMUSG00000032349.13	ENSMUST00000034904.13	Elovl5	Elovl5-201	Known	Known	None	0.550000011920929	None	None	None	None
m54284U_191213_120042/166723993/ccs	PacBio_Hippocampus_Rep2	mm10_ERCC_SIRV	chr4	53713920	53762936	+	10	3309	10875	28191	ENSMUSG00000028414.17	ENSMUST00000128667.7	Fktn	Fktn-203	Known	Known	None	0.75	None	None	None	None
m54284U_191212_053548/129960170/ccs	PacBio_Hippocampus_Rep1	mm10_ERCC_SIRV	chr18	31609918	31581592	-	8	2963	48774	127380	ENSMUSG00000024259.9	ENSMUST00000060396.6	Slc25a46	Slc25a46-201	Known	Known	None	0.20000000298023224	None	None	None	None
m54284U_191212_053548/16647319/ccs	PacBio_Hippocampus_Rep1	mm10_ERCC_SIRV	chr7	105581225	105558594	-	14	2527	22996	59684	ENSMUSG00000037032.16	ENSMUST00000189378.6	Apbb1	Apbb1-214	Known	Known	None	0.25	None	None	None	None
m54284U_191212_053548/49021586/ccs	PacBio_Hippocampus_Rep1	mm10_ERCC_SIRV	chr15	100870942	101002110	+	13	2250	44341	433518	ENSMUSG00000023033.14	ENCODEMT000433518	Scn8a	ENCODEMT000433518	Known	ISM	Prefix	0.5	None	None	None	None
m54284U_191213_120042/122487710/ccs	PacBio_Hippocampus_Rep2	mm10_ERCC_SIRV	chr4	53713933	53762936	+	10	3296	10875	28191	ENSMUSG00000028414.17	ENSMUST00000128667.7	Fktn	Fktn-203	Known	Known	None	0.75	None	None	None	None
m54284U_191109_043049/177406005/ccs	PacBio_Cortex_Rep2	mm10_ERCC_SIRV	chr2	71546749	71543409	-	3	2467	4779	12552	ENSMUSG00000023391.8	ENSMUST00000024159.7	Dlx2	Dlx2-201	Known	Known	None	0.05000000074505806	None	None	None	None
m54284U_191109_043049/180027526/ccs	PacBio_Cortex_Rep2	mm10_ERCC_SIRV	chr1	164458001	164437130	-	6	2205	2748	6747	ENSMUSG00000026576.12	ENSMUST00000027863.12	Atp1b1	Atp1b1-201	Known	Known	None	0.6000000238418579	None	None	None	None
m54284U_191212_053548/132384545/ccs	PacBio_Hippocampus_Rep1	mm10_ERCC_SIRV	chr18	31609884	31581592	-	8	2929	48774	127380	ENSMUSG00000024259.9	ENSMUST00000060396.6	Slc25a46	Slc25a46-201	Known	Known	None	0.20000000298023224	None	None	None	None
m54284U_191213_120042/2621487/ccs	PacBio_Hippocampus_Rep2	mm10_ERCC_SIRV	chr14	65077389	65052302	-	5	4431	41944	433149	ENSMUSG00000021978.9	ENCODEMT000433149	Extl3	ENCODEMT000433149	Known	ISM	Suffix	0.8999999761581421	None	None	None	None
m54284U_191212_053548/23855474/ccs	PacBio_Hippocampus_Rep1	mm10_ERCC_SIRV	chr11	78323159	78326750	+	9	1564	33769	88895	ENSMUSG00000017390.15	ENSMUST00000017534.14	Aldoc	Aldoc-201	Known	Known	None	0.4000000059604645	None	None	None	None
m54284U_191109_043049/155453084/ccs	PacBio_Cortex_Rep2	mm10_ERCC_SIRV	chr4	53713937	53762936	+	10	3292	10875	28191	ENSMUSG00000028414.17	ENSMUST00000128667.7	Fktn	Fktn-203	Known	Known	None	0.75	None	None	None	None
m54284U_191109_043049/49086514/ccs	PacBio_Cortex_Rep2	mm10_ERCC_SIRV	chr9	77917427	77984511	+	8	2711	28356	74302	ENSMUSG00000032349.13	ENSMUST00000034904.13	Elovl5	Elovl5-201	Known	Known	None	0.05000000074505806	None	None	None	None
m54284U_191212_053548/59181046/ccs	PacBio_Hippocampus_Rep1	mm10_ERCC_SIRV	chr15	100870942	101041774	+	17	5488	44341	433519	ENSMUSG00000023033.14	ENCODEMT000433519	Scn8a	ENCODEMT000433519	Known	NIC	None	0.949999988079071	None	None	None	None
m54284U_191212_053548/135005196/ccs	PacBio_Hippocampus_Rep1	mm10_ERCC_SIRV	chr18	31609641	31581592	-	8	2686	48774	127380	ENSMUSG00000024259.9	ENSMUST00000060396.6	Slc25a46	Slc25a46-201	Known	Known	None	0.20000000298023224	None	None	None	None
m54284U_191213_120042/169150191/ccs	PacBio_Hippocampus_Rep2	mm10_ERCC_SIRV	chr5	121452451	121444754	-	3	1219	15371	40095	ENSMUSG00000029616.9	ENSMUST00000130451.1	Erp29	Erp29-203	Known	Known	None	0.20000000298023224	None	None	None	None
m54284U_191213_120042/150929731/ccs	PacBio_Hippocampus_Rep2	mm10_ERCC_SIRV	chr4	53713937	53762936	+	10	3292	10875	28191	ENSMUSG00000028414.17	ENSMUST00000128667.7	Fktn	Fktn-203	Known	Known	None	0.75	None	None	None	None
m54284U_191212_053548/136184664/ccs	PacBio_Hippocampus_Rep1	mm10_ERCC_SIRV	chr18	31609755	31581592	-	8	2800	48774	127380	ENSMUSG00000024259.9	ENSMUST00000060396.6	Slc25a46	Slc25a46-201	Known	Known	None	0.20000000298023224	None	None	None	None
m54284U_191107_221739/57149638/ccs	PacBio_Cortex_Rep1	mm10_ERCC_SIRV	chr4	53714042	53762787	+	11	3419	10875	433514	ENSMUSG00000028414.17	ENCODEMT000433514	Fktn	ENCODEMT000433514	Known	ISM	Prefix	0.75	None	None	None	None
m54284U_191109_043049/95683574/ccs	PacBio_Cortex_Rep2	mm10_ERCC_SIRV	chr6	138422910	138362925	-	4	3933	19178	50246	ENSMUSG00000030226.12	ENSMUST00000163024.7	Lmo3	Lmo3-206	Known	Known	None	0.3499999940395355	None	None	None	None
m54284U_191109_043049/53545531/ccs	PacBio_Cortex_Rep2	mm10_ERCC_SIRV	chr9	77917427	77984511	+	8	2711	28356	74302	ENSMUSG00000032349.13	ENSMUST00000034904.13	Elovl5	Elovl5-201	Known	Known	None	0.05000000074505806	None	None	None	None
m54284U_191212_053548/141885440/ccs	PacBio_Hippocampus_Rep1	mm10_ERCC_SIRV	chr15	100870942	101041773	+	27	7210	44341	114456	ENSMUSG00000023033.14	ENSMUST00000108908.5	Scn8a	Scn8a-203	Known	Known	None	0.8999999761581421	None	None	None	None
m54284U_191212_053548/140577412/ccs	PacBio_Hippocampus_Rep1	mm10_ERCC_SIRV	chr18	31609895	31581592	-	8	2940	48774	127380	ENSMUSG00000024259.9	ENSMUST00000060396.6	Slc25a46	Slc25a46-201	Known	Known	None	0.20000000298023224	None	None	None	None
m54284U_191212_053548/104858132/ccs	PacBio_Hippocampus_Rep1	mm10_ERCC_SIRV	chr4	53713948	53762936	+	10	3281	10875	28191	ENSMUSG00000028414.17	ENSMUST00000128667.7	Fktn	Fktn-203	Known	Known	None	0.75	None	None	None	None
m54284U_191109_043049/180027549/ccs	PacBio_Cortex_Rep2	mm10_ERCC_SIRV	chr1	164457997	164437130	-	6	2201	2748	6747	ENSMUSG00000026576.12	ENSMUST00000027863.12	Atp1b1	Atp1b1-201	Known	Known	None	0.6000000238418579	None	None	None	None
m54284U_191107_221739/129173051/ccs	PacBio_Cortex_Rep1	mm10_ERCC_SIRV	chr7	105581234	105558598	-	14	2532	22996	59684	ENSMUSG00000037032.16	ENSMUST00000189378.6	Apbb1	Apbb1-214	Known	Known	None	0.30000001192092896	None	None	None	None
m54284U_191213_120042/56297465/ccs	PacBio_Hippocampus_Rep2	mm10_ERCC_SIRV	chr15	100870942	101041774	+	27	7204	44341	114456	ENSMUSG00000023033.14	ENSMUST00000108908.5	Scn8a	Scn8a-203	Known	Known	None	0.949999988079071	None	None	None	None
m54284U_191212_053548/126027438/ccs	PacBio_Hippocampus_Rep1	mm10_ERCC_SIRV	chr4	53714042	53762787	+	11	3419	10875	433514	ENSMUSG00000028414.17	ENCODEMT000433514	Fktn	ENCODEMT000433514	Known	ISM	Prefix	0.75	None	None	None	None
m54284U_191212_053548/141362814/ccs	PacBio_Hippocampus_Rep1	mm10_ERCC_SIRV	chr18	31609911	31581592	-	8	2949	48774	127380	ENSMUSG00000024259.9	ENSMUST00000060396.6	Slc25a46	Slc25a46-201	Known	Known	None	0.20000000298023224	None	None	None	None
m54284U_191213_120042/3803311/ccs	PacBio_Hippocampus_Rep2	mm10_ERCC_SIRV	chr14	65075905	65052302	-	5	3439	41944	433149	ENSMUSG00000021978.9	ENCODEMT000433149	Extl3	ENCODEMT000433149	Known	ISM	Suffix	0.8999999761581421	None	None	None	None
m54284U_191109_043049/59048067/ccs	PacBio_Cortex_Rep2	mm10_ERCC_SIRV	chr9	77917427	77984510	+	8	2710	28356	74302	ENSMUSG00000032349.13	ENSMUST00000034904.13	Elovl5	Elovl5-201	Known	Known	None	0.10000000149011612	None	None	None	None
m54284U_191107_221739/48759332/ccs	PacBio_Cortex_Rep1	mm10_ERCC_SIRV	chr4	53714043	53762787	+	11	3418	10875	433514	ENSMUSG00000028414.17	ENCODEMT000433514	Fktn	ENCODEMT000433514	Known	ISM	Prefix	0.75	None	None	None	None
m54284U_191212_053548/145164205/ccs	PacBio_Hippocampus_Rep1	mm10_ERCC_SIRV	chr18	31609871	31581592	-	8	2916	48774	127380	ENSMUSG00000024259.9	ENSMUST00000060396.6	Slc25a46	Slc25a46-201	Known	Known	None	0.20000000298023224	None	None	None	None
m54284U_191212_053548/23857609/ccs	PacBio_Hippocampus_Rep1	mm10_ERCC_SIRV	chr11	78323159	78326750	+	9	1564	33769	88895	ENSMUSG00000017390.15	ENSMUST00000017534.14	Aldoc	Aldoc-201	Known	Known	None	0.4000000059604645	None	None	None	None
m54284U_191107_221739/110035270/ccs	PacBio_Cortex_Rep1	mm10_ERCC_SIRV	chr4	53714043	53762787	+	11	3418	10875	433514	ENSMUSG00000028414.17	ENCODEMT000433514	Fktn	ENCODEMT000433514	Known	ISM	Prefix	0.75	None	None	None	None
m54284U_191109_043049/30411028/ccs	PacBio_Cortex_Rep2	mm10_ERCC_SIRV	chr4	53713949	53762471	+	11	2982	10875	433520	ENSMUSG00000028414.17	ENCODEMT000433520	Fktn	ENCODEMT000433520	Known	NNC	None	0.25	None	None	None	None
m54284U_191212_053548/148048576/ccs	PacBio_Hippocampus_Rep1	mm10_ERCC_SIRV	chr18	31609895	31581592	-	8	2940	48774	127380	ENSMUSG00000024259.9	ENSMUST00000060396.6	Slc25a46	Slc25a46-201	Known	Known	None	0.20000000298023224	None	None	None	None
m54284U_191107_221739/33555972/ccs	PacBio_Cortex_Rep1	mm10_ERCC_SIRV	chr15	100870959	100961791	+	6	3246	44341	433462	ENSMUSG00000023033.14	ENCODEMT000433462	Scn8a	ENCODEMT000433462	Known	ISM	Prefix	0.699999988079071	None	None	None	None
m54284U_191109_043049/177471839/ccs	PacBio_Cortex_Rep2	mm10_ERCC_SIRV	chr2	71546751	71543409	-	3	2469	4779	12552	ENSMUSG00000023391.8	ENSMUST00000024159.7	Dlx2	Dlx2-201	Known	Known	None	0.05000000074505806	None	None	None	None
m54284U_191109_043049/180422902/ccs	PacBio_Cortex_Rep2	mm10_ERCC_SIRV	chr1	164458001	164437130	-	6	2205	2748	6747	ENSMUSG00000026576.12	ENSMUST00000027863.12	Atp1b1	Atp1b1-201	Known	Known	None	0.6000000238418579	None	None	None	None
m54284U_191109_043049/62130634/ccs	PacBio_Cortex_Rep2	mm10_ERCC_SIRV	chr9	77917427	77984510	+	8	2710	28356	74302	ENSMUSG00000032349.13	ENSMUST00000034904.13	Elovl5	Elovl5-201	Known	Known	None	0.10000000149011612	None	None	None	None
m54284U_191109_043049/96797261/ccs	PacBio_Cortex_Rep2	mm10_ERCC_SIRV	chr6	138422921	138362925	-	4	3944	19178	50246	ENSMUSG00000030226.12	ENSMUST00000163024.7	Lmo3	Lmo3-206	Known	Known	None	0.3499999940395355	None	None	None	None
m54284U_191212_053548/148243599/ccs	PacBio_Hippocampus_Rep1	mm10_ERCC_SIRV	chr18	31609895	31581592	-	8	2940	48774	127380	ENSMUSG00000024259.9	ENSMUST00000060396.6	Slc25a46	Slc25a46-201	Known	Known	None	0.20000000298023224	None	None	None	None
m54284U_191212_053548/13109010/ccs	PacBio_Hippocampus_Rep1	mm10_ERCC_SIRV	chr4	53713949	53762936	+	10	3280	10875	28191	ENSMUSG00000028414.17	ENSMUST00000128667.7	Fktn	Fktn-203	Known	Known	None	0.75	None	None	None	None
m54284U_191213_120042/171182192/ccs	PacBio_Hippocampus_Rep2	mm10_ERCC_SIRV	chr5	121452364	121444754	-	3	1132	15371	40095	ENSMUSG00000029616.9	ENSMUST00000130451.1	Erp29	Erp29-203	Known	Known	None	0.20000000298023224	None	None	None	None
m54284U_191212_053548/79757747/ccs	PacBio_Hippocampus_Rep1	mm10_ERCC_SIRV	chr15	100870943	101041774	+	27	7203	44341	114456	ENSMUSG00000023033.14	ENSMUST00000108908.5	Scn8a	Scn8a-203	Known	Known	None	0.949999988079071	None	None	None	None
m54284U_191212_053548/149030195/ccs	PacBio_Hippocampus_Rep1	mm10_ERCC_SIRV	chr18	31609934	31581592	-	8	2935	48774	433250	ENSMUSG00000024259.9	ENCODEMT000433250	Slc25a46	ENCODEMT000433250	Known	NIC	None	0.20000000298023224	None	None	None	None
m54284U_191212_053548/83822184/ccs	PacBio_Hippocampus_Rep1	mm10_ERCC_SIRV	chr4	53714043	53762787	+	11	3418	10875	433514	ENSMUSG00000028414.17	ENCODEMT000433514	Fktn	ENCODEMT000433514	Known	ISM	Prefix	0.75	None	None	None	None
m54284U_191109_043049/152503982/ccs	PacBio_Cortex_Rep2	mm10_ERCC_SIRV	chr7	105568711	105558613	-	13	1783	22996	59686	ENSMUSG00000037032.16	ENSMUST00000187057.6	Apbb1	Apbb1-205	Known	Known	None	0.20000000298023224	None	None	None	None
m54284U_191213_120042/4917950/ccs	PacBio_Hippocampus_Rep2	mm10_ERCC_SIRV	chr14	65075797	65052302	-	5	3331	41944	433149	ENSMUSG00000021978.9	ENCODEMT000433149	Extl3	ENCODEMT000433149	Known	ISM	Suffix	0.8999999761581421	None	None	None	None
m54284U_191109_043049/75171268/ccs	PacBio_Cortex_Rep2	mm10_ERCC_SIRV	chr9	77917427	77984516	+	8	2716	28356	74302	ENSMUSG00000032349.13	ENSMUST00000034904.13	Elovl5	Elovl5-201	Known	Known	None	0.0	None	None	None	None
m54284U_191212_053548/112984454/ccs	PacBio_Hippocampus_Rep1	mm10_ERCC_SIRV	chr15	100870955	101041691	+	27	7181	44341	433493	ENSMUSG00000023033.14	ENCODEMT000433493	Scn8a	ENCODEMT000433493	Known	NIC	None	0.8500000238418579	None	None	None	None
m54284U_191212_053548/88147078/ccs	PacBio_Hippocampus_Rep1	mm10_ERCC_SIRV	chr4	53713949	53762930	+	10	3274	10875	28191	ENSMUSG00000028414.17	ENSMUST00000128667.7	Fktn	Fktn-203	Known	Known	None	0.550000011920929	None	None	None	None
m54284U_191212_053548/151257608/ccs	PacBio_Hippocampus_Rep1	mm10_ERCC_SIRV	chr18	31609894	31581592	-	8	2939	48774	127380	ENSMUSG00000024259.9	ENSMUST00000060396.6	Slc25a46	Slc25a46-201	Known	Known	None	0.20000000298023224	None	None	None	None
m54284U_191213_120042/109840436/ccs	PacBio_Hippocampus_Rep2	mm10_ERCC_SIRV	chr4	53713949	53762936	+	10	3277	10875	433521	ENSMUSG00000028414.17	ENCODEMT000433521	Fktn	ENCODEMT000433521	Known	NNC	None	0.75	None	None	None	None
m54284U_191212_053548/657720/ccs	PacBio_Hippocampus_Rep1	mm10_ERCC_SIRV	chr1	164458006	164437130	-	6	2210	2748	6747	ENSMUSG00000026576.12	ENSMUST00000027863.12	Atp1b1	Atp1b1-201	Known	Known	None	0.6000000238418579	None	None	None	None
m54284U_191213_120042/3146728/ccs	PacBio_Hippocampus_Rep2	mm10_ERCC_SIRV	chr15	100870943	101041773	+	27	7202	44341	114456	ENSMUSG00000023033.14	ENSMUST00000108908.5	Scn8a	Scn8a-203	Known	Known	None	0.8999999761581421	None	None	None	None
m54284U_191213_120042/126615782/ccs	PacBio_Hippocampus_Rep2	mm10_ERCC_SIRV	chr4	53714043	53762787	+	11	3418	10875	433514	ENSMUSG00000028414.17	ENCODEMT000433514	Fktn	ENCODEMT000433514	Known	ISM	Prefix	0.75	None	None	None	None
m54284U_191212_053548/152045053/ccs	PacBio_Hippocampus_Rep1	mm10_ERCC_SIRV	chr18	31609906	31581592	-	9	3012	48774	433280	ENSMUSG00000024259.9	ENCODEMT000433280	Slc25a46	ENCODEMT000433280	Known	NNC	None	0.20000000298023224	None	None	None	None
m54284U_191212_053548/24052264/ccs	PacBio_Hippocampus_Rep1	mm10_ERCC_SIRV	chr11	78323159	78326750	+	9	1564	33769	88895	ENSMUSG00000017390.15	ENSMUST00000017534.14	Aldoc	Aldoc-201	Known	Known	None	0.4000000059604645	None	None	None	None
m54284U_191109_043049/79889641/ccs	PacBio_Cortex_Rep2	mm10_ERCC_SIRV	chr9	77917427	77984508	+	8	2708	28356	74302	ENSMUSG00000032349.13	ENSMUST00000034904.13	Elovl5	Elovl5-201	Known	Known	None	0.10000000149011612	None	None	None	None
m54284U_191213_120042/164169693/ccs	PacBio_Hippocampus_Rep2	mm10_ERCC_SIRV	chr4	53714043	53762787	+	11	3418	10875	433514	ENSMUSG00000028414.17	ENCODEMT000433514	Fktn	ENCODEMT000433514	Known	ISM	Prefix	0.75	None	None	None	None
m54284U_191109_043049/97978337/ccs	PacBio_Cortex_Rep2	mm10_ERCC_SIRV	chr6	138416453	138362923	-	3	3313	19178	433196	ENSMUSG00000030226.12	ENCODEMT000433196	Lmo3	ENCODEMT000433196	Known	ISM	Suffix	0.3499999940395355	None	None	None	None
m54284U_191212_053548/158206331/ccs	PacBio_Hippocampus_Rep1	mm10_ERCC_SIRV	chr18	31609890	31581592	-	8	2927	48774	127380	ENSMUSG00000024259.9	ENSMUST00000060396.6	Slc25a46	Slc25a46-201	Known	Known	None	0.20000000298023224	None	None	None	None
m54284U_191109_043049/134220101/ccs	PacBio_Cortex_Rep2	mm10_ERCC_SIRV	chr4	53713959	53762936	+	10	3270	10875	28191	ENSMUSG00000028414.17	ENSMUST00000128667.7	Fktn	Fktn-203	Known	Known	None	0.75	None	None	None	None
m54284U_191213_120042/34343369/ccs	PacBio_Hippocampus_Rep2	mm10_ERCC_SIRV	chr15	100870943	100974735	+	11	1834	44341	433522	ENSMUSG00000023033.14	ENCODEMT000433522	Scn8a	ENCODEMT000433522	Known	ISM	Prefix	0.5	None	None	None	None
m54284U_191213_120042/9963935/ccs	PacBio_Hippocampus_Rep2	mm10_ERCC_SIRV	chr14	65098089	65052108	-	7	5912	41944	108343	ENSMUSG00000021978.9	ENSMUST00000022550.7	Extl3	Extl3-201	Known	Known	None	0.8999999761581421	None	None	None	None
m54284U_191212_053548/164365553/ccs	PacBio_Hippocampus_Rep1	mm10_ERCC_SIRV	chr18	31609909	31581592	-	8	2954	48774	127380	ENSMUSG00000024259.9	ENSMUST00000060396.6	Slc25a46	Slc25a46-201	Known	Known	None	0.20000000298023224	None	None	None	None
m54284U_191109_043049/179700913/ccs	PacBio_Cortex_Rep2	mm10_ERCC_SIRV	chr2	71546453	71543409	-	3	2171	4779	12552	ENSMUSG00000023391.8	ENSMUST00000024159.7	Dlx2	Dlx2-201	Known	Known	None	0.05000000074505806	None	None	None	None
m54284U_191109_043049/101385575/ccs	PacBio_Cortex_Rep2	mm10_ERCC_SIRV	chr9	77917427	77984515	+	8	2715	28356	74302	ENSMUSG00000032349.13	ENSMUST00000034904.13	Elovl5	Elovl5-201	Known	Known	None	0.0	None	None	None	None
m54284U_191213_120042/161154094/ccs	PacBio_Hippocampus_Rep2	mm10_ERCC_SIRV	chr4	53713971	53762936	+	10	3258	10875	28191	ENSMUSG00000028414.17	ENSMUST00000128667.7	Fktn	Fktn-203	Known	Known	None	0.75	None	None	None	None
m54284U_191109_043049/134349515/ccs	PacBio_Cortex_Rep2	mm10_ERCC_SIRV	chr7	105574651	105558644	-	13	2392	22996	422770	ENSMUSG00000037032.16	ENCODEMT000422770	Apbb1	ENCODEMT000422770	Known	ISM	Suffix	0.3499999940395355	None	None	None	None
m54284U_191212_053548/1311257/ccs	PacBio_Hippocampus_Rep1	mm10_ERCC_SIRV	chr1	164458006	164437130	-	6	2210	2748	6747	ENSMUSG00000026576.12	ENSMUST00000027863.12	Atp1b1	Atp1b1-201	Known	Known	None	0.6000000238418579	None	None	None	None
m54284U_191212_053548/176882760/ccs	PacBio_Hippocampus_Rep1	mm10_ERCC_SIRV	chr7	105581223	105558642	-	14	2456	22996	433523	ENSMUSG00000037032.16	ENCODEMT000433523	Apbb1	ENCODEMT000433523	Known	NNC	None	0.30000001192092896	None	None	None	None
m54284U_191212_053548/168296527/ccs	PacBio_Hippocampus_Rep1	mm10_ERCC_SIRV	chr18	31609893	31581592	-	8	2938	48774	127380	ENSMUSG00000024259.9	ENSMUST00000060396.6	Slc25a46	Slc25a46-201	Known	Known	None	0.20000000298023224	None	None	None	None
m54284U_191212_053548/78317498/ccs	PacBio_Hippocampus_Rep1	mm10_ERCC_SIRV	chr4	53713987	53762787	+	10	3093	10875	28191	ENSMUSG00000028414.17	ENSMUST00000128667.7	Fktn	Fktn-203	Known	Known	None	0.75	None	None	None	None
m54284U_191213_120042/41419412/ccs	PacBio_Hippocampus_Rep2	mm10_ERCC_SIRV	chr15	100870943	101041773	+	27	7202	44341	114456	ENSMUSG00000023033.14	ENSMUST00000108908.5	Scn8a	Scn8a-203	Known	Known	None	0.8999999761581421	None	None	None	None
m54284U_191213_120042/172099665/ccs	PacBio_Hippocampus_Rep2	mm10_ERCC_SIRV	chr5	121452355	121444754	-	3	1123	15371	40095	ENSMUSG00000029616.9	ENSMUST00000130451.1	Erp29	Erp29-203	Known	Known	None	0.20000000298023224	None	None	None	None
m54284U_191212_053548/171509559/ccs	PacBio_Hippocampus_Rep1	mm10_ERCC_SIRV	chr18	31609934	31581592	-	8	2935	48774	433250	ENSMUSG00000024259.9	ENCODEMT000433250	Slc25a46	ENCODEMT000433250	Known	NIC	None	0.20000000298023224	None	None	None	None
m54284U_191109_043049/104399388/ccs	PacBio_Cortex_Rep2	mm10_ERCC_SIRV	chr9	77917427	77984516	+	8	2716	28356	74302	ENSMUSG00000032349.13	ENSMUST00000034904.13	Elovl5	Elovl5-201	Known	Known	None	0.0	None	None	None	None
m54284U_191212_053548/151848749/ccs	PacBio_Hippocampus_Rep1	mm10_ERCC_SIRV	chr4	53714226	53762787	+	11	3235	10875	433514	ENSMUSG00000028414.17	ENCODEMT000433514	Fktn	ENCODEMT000433514	Known	ISM	Prefix	0.75	None	None	None	None
m54284U_191213_120042/78054539/ccs	PacBio_Hippocampus_Rep2	mm10_ERCC_SIRV	chr15	100870943	101041774	+	27	7197	44341	114456	ENSMUSG00000023033.14	ENSMUST00000108908.5	Scn8a	Scn8a-203	Known	Known	None	0.949999988079071	None	None	None	None
m54284U_191109_043049/102695860/ccs	PacBio_Cortex_Rep2	mm10_ERCC_SIRV	chr6	138422786	138362925	-	4	3809	19178	50246	ENSMUSG00000030226.12	ENSMUST00000163024.7	Lmo3	Lmo3-206	Known	Known	None	0.3499999940395355	None	None	None	None
m54284U_191212_053548/173017254/ccs	PacBio_Hippocampus_Rep1	mm10_ERCC_SIRV	chr18	31609894	31581592	-	8	2939	48774	127380	ENSMUSG00000024259.9	ENSMUST00000060396.6	Slc25a46	Slc25a46-201	Known	Known	None	0.20000000298023224	None	None	None	None
m54284U_191213_120042/5899611/ccs	PacBio_Hippocampus_Rep2	mm10_ERCC_SIRV	chr4	53714136	53762936	+	10	3093	10875	28191	ENSMUSG00000028414.17	ENSMUST00000128667.7	Fktn	Fktn-203	Known	Known	None	0.75	None	None	None	None
m54284U_191212_053548/24053454/ccs	PacBio_Hippocampus_Rep1	mm10_ERCC_SIRV	chr11	78323159	78326750	+	9	1564	33769	88895	ENSMUSG00000017390.15	ENSMUST00000017534.14	Aldoc	Aldoc-201	Known	Known	None	0.4000000059604645	None	None	None	None
m54284U_191213_120042/13697048/ccs	PacBio_Hippocampus_Rep2	mm10_ERCC_SIRV	chr14	65098079	65052307	-	6	5772	41944	433145	ENSMUSG00000021978.9	ENCODEMT000433145	Extl3	ENCODEMT000433145	Known	NIC	None	0.8999999761581421	None	None	None	None
m54284U_191212_053548/1509783/ccs	PacBio_Hippocampus_Rep1	mm10_ERCC_SIRV	chr1	164458000	164437130	-	6	2210	2748	6747	ENSMUSG00000026576.12	ENSMUST00000027863.12	Atp1b1	Atp1b1-201	Known	Known	None	0.6000000238418579	None	None	None	None
m54284U_191213_120042/162269725/ccs	PacBio_Hippocampus_Rep2	mm10_ERCC_SIRV	chr15	100870943	101041767	+	27	7196	44341	114456	ENSMUSG00000023033.14	ENSMUST00000108908.5	Scn8a	Scn8a-203	Known	Known	None	0.699999988079071	None	None	None	None
m54284U_191109_043049/120718695/ccs	PacBio_Cortex_Rep2	mm10_ERCC_SIRV	chr4	53714138	53762936	+	10	3091	10875	28191	ENSMUSG00000028414.17	ENSMUST00000128667.7	Fktn	Fktn-203	Known	Known	None	0.75	None	None	None	None
m54284U_191213_120042/88736803/ccs	PacBio_Hippocampus_Rep2	mm10_ERCC_SIRV	chr4	53714138	53762936	+	8	2680	10875	433524	ENSMUSG00000028414.17	ENCODEMT000433524	Fktn	ENCODEMT000433524	Known	NIC	None	0.75	None	None	None	None
m54284U_191109_043049/110626994/ccs	PacBio_Cortex_Rep2	mm10_ERCC_SIRV	chr9	77917427	77984506	+	8	2700	28356	74302	ENSMUSG00000032349.13	ENSMUST00000034904.13	Elovl5	Elovl5-201	Known	Known	None	0.10000000149011612	None	None	None	None
m54284U_191212_053548/173343571/ccs	PacBio_Hippocampus_Rep1	mm10_ERCC_SIRV	chr18	31609916	31581592	-	8	2961	48774	127380	ENSMUSG00000024259.9	ENSMUST00000060396.6	Slc25a46	Slc25a46-201	Known	Known	None	0.20000000298023224	None	None	None	None
m54284U_191212_053548/173475753/ccs	PacBio_Hippocampus_Rep1	mm10_ERCC_SIRV	chr18	31583286	31581566	-	1	1695	48774	433248	ENSMUSG00000024259.9	ENCODEMT000433248	Slc25a46	ENCODEMT000433248	Known	Genomic	None	0.20000000298023224	None	None	None	None
m54284U_191213_120042/178194493/ccs	PacBio_Hippocampus_Rep2	mm10_ERCC_SIRV	chr15	100870943	101041772	+	27	7201	44341	114456	ENSMUSG00000023033.14	ENSMUST00000108908.5	Scn8a	Scn8a-203	Known	Known	None	0.8500000238418579	None	None	None	None
m54284U_191107_221739/50989125/ccs	PacBio_Cortex_Rep1	mm10_ERCC_SIRV	chr4	53714236	53762787	+	11	3225	10875	433514	ENSMUSG00000028414.17	ENCODEMT000433514	Fktn	ENCODEMT000433514	Known	ISM	Prefix	0.75	None	None	None	None
m54284U_191212_053548/2688518/ccs	PacBio_Hippocampus_Rep1	mm10_ERCC_SIRV	chr7	105581208	105558649	-	14	2474	22996	59684	ENSMUSG00000037032.16	ENSMUST00000189378.6	Apbb1	Apbb1-214	Known	Known	None	0.15000000596046448	None	None	None	None
m54284U_191213_120042/262552/ccs	PacBio_Hippocampus_Rep2	mm10_ERCC_SIRV	chr18	31609895	31581592	-	8	2940	48774	127380	ENSMUSG00000024259.9	ENSMUST00000060396.6	Slc25a46	Slc25a46-201	Known	Known	None	0.20000000298023224	None	None	None	None
m54284U_191109_043049/30345785/ccs	PacBio_Cortex_Rep2	mm10_ERCC_SIRV	chr4	53714142	53762936	+	10	3087	10875	28191	ENSMUSG00000028414.17	ENSMUST00000128667.7	Fktn	Fktn-203	Known	Known	None	0.75	None	None	None	None
m54284U_191109_043049/115935426/ccs	PacBio_Cortex_Rep2	mm10_ERCC_SIRV	chr9	77917427	77984515	+	8	2715	28356	74302	ENSMUSG00000032349.13	ENSMUST00000034904.13	Elovl5	Elovl5-201	Known	Known	None	0.0	None	None	None	None
m54284U_191212_053548/7734868/ccs	PacBio_Hippocampus_Rep1	mm10_ERCC_SIRV	chr2	71546464	71543409	-	3	2182	4779	12552	ENSMUSG00000023391.8	ENSMUST00000024159.7	Dlx2	Dlx2-201	Known	Known	None	0.05000000074505806	None	None	None	None
m54284U_191213_120042/983896/ccs	PacBio_Hippocampus_Rep2	mm10_ERCC_SIRV	chr18	31609896	31581592	-	6	2824	48774	433294	ENSMUSG00000024259.9	ENCODEMT000433294	Slc25a46	ENCODEMT000433294	Known	NIC	None	0.20000000298023224	None	None	None	None
m54284U_191109_043049/111739232/ccs	PacBio_Cortex_Rep2	mm10_ERCC_SIRV	chr6	138423032	138362925	-	4	4055	19178	50246	ENSMUSG00000030226.12	ENSMUST00000163024.7	Lmo3	Lmo3-206	Known	Known	None	0.3499999940395355	None	None	None	None
m54284U_191213_120042/17302589/ccs	PacBio_Hippocampus_Rep2	mm10_ERCC_SIRV	chr14	65098065	65052108	-	7	5888	41944	108343	ENSMUSG00000021978.9	ENSMUST00000022550.7	Extl3	Extl3-201	Known	Known	None	0.8999999761581421	None	None	None	None
m54284U_191109_043049/107153969/ccs	PacBio_Cortex_Rep2	mm10_ERCC_SIRV	chr4	53714236	53762787	+	11	3225	10875	433514	ENSMUSG00000028414.17	ENCODEMT000433514	Fktn	ENCODEMT000433514	Known	ISM	Prefix	0.75	None	None	None	None
m54284U_191212_053548/136252143/ccs	PacBio_Hippocampus_Rep1	mm10_ERCC_SIRV	chr15	100870956	100961791	+	6	2984	44341	433484	ENSMUSG00000023033.14	ENCODEMT000433484	Scn8a	ENCODEMT000433484	Known	ISM	Prefix	0.800000011920929	None	None	None	None
m54284U_191212_053548/1575550/ccs	PacBio_Hippocampus_Rep1	mm10_ERCC_SIRV	chr1	164458005	164437130	-	6	2209	2748	6747	ENSMUSG00000026576.12	ENSMUST00000027863.12	Atp1b1	Atp1b1-201	Known	Known	None	0.6000000238418579	None	None	None	None
m54284U_191213_120042/4587772/ccs	PacBio_Hippocampus_Rep2	mm10_ERCC_SIRV	chr18	31609894	31581592	-	8	2939	48774	127380	ENSMUSG00000024259.9	ENSMUST00000060396.6	Slc25a46	Slc25a46-201	Known	Known	None	0.20000000298023224	None	None	None	None
m54284U_191212_053548/88868271/ccs	PacBio_Hippocampus_Rep1	mm10_ERCC_SIRV	chr4	53714142	53762936	+	10	3087	10875	28191	ENSMUSG00000028414.17	ENSMUST00000128667.7	Fktn	Fktn-203	Known	Known	None	0.75	None	None	None	None
m54284U_191213_120042/173015976/ccs	PacBio_Hippocampus_Rep2	mm10_ERCC_SIRV	chr5	121452507	121444754	-	3	1275	15371	40095	ENSMUSG00000029616.9	ENSMUST00000130451.1	Erp29	Erp29-203	Known	Known	None	0.20000000298023224	None	None	None	None
m54284U_191212_053548/24118747/ccs	PacBio_Hippocampus_Rep1	mm10_ERCC_SIRV	chr11	78323059	78326742	+	9	1904	33769	427679	ENSMUSG00000017390.15	ENCODEMT000427679	Aldoc	ENCODEMT000427679	Known	NIC	None	0.550000011920929	None	None	None	None
m54284U_191109_043049/118032536/ccs	PacBio_Cortex_Rep2	mm10_ERCC_SIRV	chr9	77917427	77984510	+	8	2710	28356	74302	ENSMUSG00000032349.13	ENSMUST00000034904.13	Elovl5	Elovl5-201	Known	Known	None	0.10000000149011612	None	None	None	None
m54284U_191213_120042/7800037/ccs	PacBio_Hippocampus_Rep2	mm10_ERCC_SIRV	chr18	31609894	31581592	-	8	2939	48774	127380	ENSMUSG00000024259.9	ENSMUST00000060396.6	Slc25a46	Slc25a46-201	Known	Known	None	0.20000000298023224	None	None	None	None
m54284U_191213_120042/67110440/ccs	PacBio_Hippocampus_Rep2	mm10_ERCC_SIRV	chr15	100870944	101041774	+	27	7202	44341	114456	ENSMUSG00000023033.14	ENSMUST00000108908.5	Scn8a	Scn8a-203	Known	Known	None	0.949999988079071	None	None	None	None
m54284U_191213_120042/70124601/ccs	PacBio_Hippocampus_Rep2	mm10_ERCC_SIRV	chr4	53714142	53762936	+	10	3087	10875	28191	ENSMUSG00000028414.17	ENSMUST00000128667.7	Fktn	Fktn-203	Known	Known	None	0.75	None	None	None	None
m54284U_191213_120042/18811054/ccs	PacBio_Hippocampus_Rep2	mm10_ERCC_SIRV	chr18	31609915	31581592	-	8	2960	48774	127380	ENSMUSG00000024259.9	ENSMUST00000060396.6	Slc25a46	Slc25a46-201	Known	Known	None	0.20000000298023224	None	None	None	None
m54284U_191212_053548/132907121/ccs	PacBio_Hippocampus_Rep1	mm10_ERCC_SIRV	chr7	105581220	105558659	-	14	2451	22996	59684	ENSMUSG00000037032.16	ENSMUST00000189378.6	Apbb1	Apbb1-214	Known	Known	None	0.10000000149011612	None	None	None	None
m54284U_191213_120042/74580118/ccs	PacBio_Hippocampus_Rep2	mm10_ERCC_SIRV	chr4	53714142	53762936	+	10	3087	10875	28191	ENSMUSG00000028414.17	ENSMUST00000128667.7	Fktn	Fktn-203	Known	Known	None	0.75	None	None	None	None
m54284U_191107_221739/125831546/ccs	PacBio_Cortex_Rep1	mm10_ERCC_SIRV	chr15	100870945	101041773	+	27	7200	44341	114456	ENSMUSG00000023033.14	ENSMUST00000108908.5	Scn8a	Scn8a-203	Known	Known	None	0.8999999761581421	None	None	None	None
m54284U_191212_053548/77596681/ccs	PacBio_Hippocampus_Rep1	mm10_ERCC_SIRV	chr4	53714145	53762936	+	11	3187	10875	433525	ENSMUSG00000028414.17	ENCODEMT000433525	Fktn	ENCODEMT000433525	Known	NNC	None	0.75	None	None	None	None
m54284U_191213_120042/23135001/ccs	PacBio_Hippocampus_Rep2	mm10_ERCC_SIRV	chr18	31609915	31581592	-	8	2960	48774	127380	ENSMUSG00000024259.9	ENSMUST00000060396.6	Slc25a46	Slc25a46-201	Known	Known	None	0.20000000298023224	None	None	None	None
m54284U_191109_043049/121045298/ccs	PacBio_Cortex_Rep2	mm10_ERCC_SIRV	chr9	77917427	77984515	+	8	2715	28356	74302	ENSMUSG00000032349.13	ENSMUST00000034904.13	Elovl5	Elovl5-201	Known	Known	None	0.0	None	None	None	None
m54284U_191107_221739/28180874/ccs	PacBio_Cortex_Rep1	mm10_ERCC_SIRV	chr4	53714149	53762936	+	10	3080	10875	28191	ENSMUSG00000028414.17	ENSMUST00000128667.7	Fktn	Fktn-203	Known	Known	None	0.75	None	None	None	None
m54284U_191109_043049/116195798/ccs	PacBio_Cortex_Rep2	mm10_ERCC_SIRV	chr6	138422887	138362925	-	4	3910	19178	50246	ENSMUSG00000030226.12	ENSMUST00000163024.7	Lmo3	Lmo3-206	Known	Known	None	0.3499999940395355	None	None	None	None
m54284U_191109_043049/135791302/ccs	PacBio_Cortex_Rep2	mm10_ERCC_SIRV	chr15	100870945	101041774	+	22	6648	44341	433526	ENSMUSG00000023033.14	ENCODEMT000433526	Scn8a	ENCODEMT000433526	Known	NIC	None	0.949999988079071	None	None	None	None
m54284U_191213_120042/26085837/ccs	PacBio_Hippocampus_Rep2	mm10_ERCC_SIRV	chr18	31609832	31581592	-	8	2869	48774	127380	ENSMUSG00000024259.9	ENSMUST00000060396.6	Slc25a46	Slc25a46-201	Known	Known	None	0.20000000298023224	None	None	None	None
m54284U_191212_053548/1705381/ccs	PacBio_Hippocampus_Rep1	mm10_ERCC_SIRV	chr1	164458001	164437130	-	6	2205	2748	6747	ENSMUSG00000026576.12	ENSMUST00000027863.12	Atp1b1	Atp1b1-201	Known	Known	None	0.6000000238418579	None	None	None	None
m54284U_191213_120042/18023474/ccs	PacBio_Hippocampus_Rep2	mm10_ERCC_SIRV	chr14	65056912	65052310	-	2	2798	41944	433143	ENSMUSG00000021978.9	ENCODEMT000433143	Extl3	ENCODEMT000433143	Known	ISM	Suffix	0.8999999761581421	None	None	None	None
m54284U_191107_221739/72548363/ccs	PacBio_Cortex_Rep1	mm10_ERCC_SIRV	chr4	53714149	53762936	+	10	3080	10875	28191	ENSMUSG00000028414.17	ENSMUST00000128667.7	Fktn	Fktn-203	Known	Known	None	0.75	None	None	None	None
m54284U_191213_120042/26346796/ccs	PacBio_Hippocampus_Rep2	mm10_ERCC_SIRV	chr18	31609901	31581592	-	8	2946	48774	127380	ENSMUSG00000024259.9	ENSMUST00000060396.6	Slc25a46	Slc25a46-201	Known	Known	None	0.20000000298023224	None	None	None	None
m54284U_191109_043049/140839083/ccs	PacBio_Cortex_Rep2	mm10_ERCC_SIRV	chr9	77917427	77984514	+	8	2714	28356	74302	ENSMUSG00000032349.13	ENSMUST00000034904.13	Elovl5	Elovl5-201	Known	Known	None	0.0	None	None	None	None
m54284U_191213_120042/22872576/ccs	PacBio_Hippocampus_Rep2	mm10_ERCC_SIRV	chr14	65054484	65052108	-	1	2505	41944	433140	ENSMUSG00000021978.9	ENCODEMT000433140	Extl3	ENCODEMT000433140	Known	Genomic	None	0.8999999761581421	None	None	None	None
m54284U_191212_053548/23462052/ccs	PacBio_Hippocampus_Rep1	mm10_ERCC_SIRV	chr2	71546449	71543409	-	3	2167	4779	12552	ENSMUSG00000023391.8	ENSMUST00000024159.7	Dlx2	Dlx2-201	Known	Known	None	0.05000000074505806	None	None	None	None
m54284U_191213_120042/27527394/ccs	PacBio_Hippocampus_Rep2	mm10_ERCC_SIRV	chr18	31609884	31581592	-	8	2929	48774	127380	ENSMUSG00000024259.9	ENSMUST00000060396.6	Slc25a46	Slc25a46-201	Known	Known	None	0.20000000298023224	None	None	None	None
m54284U_191107_221739/79825116/ccs	PacBio_Cortex_Rep1	mm10_ERCC_SIRV	chr4	53714243	53762787	+	11	3218	10875	433514	ENSMUSG00000028414.17	ENCODEMT000433514	Fktn	ENCODEMT000433514	Known	ISM	Prefix	0.75	None	None	None	None
m54284U_191212_053548/23724605/ccs	PacBio_Hippocampus_Rep1	mm10_ERCC_SIRV	chr15	100870945	101041772	+	28	7349	44341	433527	ENSMUSG00000023033.14	ENCODEMT000433527	Scn8a	ENCODEMT000433527	Known	NIC	None	0.8500000238418579	None	None	None	None
m54284U_191213_120042/26085254/ccs	PacBio_Hippocampus_Rep2	mm10_ERCC_SIRV	chr14	65053320	65052108	-	1	1341	41944	433140	ENSMUSG00000021978.9	ENCODEMT000433140	Extl3	ENCODEMT000433140	Known	Genomic	None	0.8999999761581421	None	None	None	None
m54284U_191213_120042/66782684/ccs	PacBio_Hippocampus_Rep2	mm10_ERCC_SIRV	chr7	105581195	105558675	-	14	2435	22996	423420	ENSMUSG00000037032.16	ENCODEMT000423420	Apbb1	ENCODEMT000423420	Known	NIC	None	0.3499999940395355	None	None	None	None
m54284U_191213_120042/31720457/ccs	PacBio_Hippocampus_Rep2	mm10_ERCC_SIRV	chr18	31609894	31581592	-	8	2939	48774	127380	ENSMUSG00000024259.9	ENSMUST00000060396.6	Slc25a46	Slc25a46-201	Known	Known	None	0.20000000298023224	None	None	None	None
m54284U_191107_221739/115803653/ccs	PacBio_Cortex_Rep1	mm10_ERCC_SIRV	chr4	53714149	53748401	+	10	1360	10875	433528	ENSMUSG00000028414.17	ENCODEMT000433528	Fktn	ENCODEMT000433528	Known	ISM	Prefix	0.550000011920929	None	None	None	None
m54284U_191212_053548/24184632/ccs	PacBio_Hippocampus_Rep1	mm10_ERCC_SIRV	chr11	78323159	78326760	+	7	1819	33769	433529	ENSMUSG00000017390.15	ENCODEMT000433529	Aldoc	ENCODEMT000433529	Known	ISM	Prefix	0.10000000149011612	None	None	None	None
m54284U_191109_043049/143263873/ccs	PacBio_Cortex_Rep2	mm10_ERCC_SIRV	chr9	77917427	77984509	+	8	2709	28356	74302	ENSMUSG00000032349.13	ENSMUST00000034904.13	Elovl5	Elovl5-201	Known	Known	None	0.10000000149011612	None	None	None	None
m54284U_191212_053548/46663571/ccs	PacBio_Hippocampus_Rep1	mm10_ERCC_SIRV	chr15	100870945	101041774	+	27	7201	44341	114455	ENSMUSG00000023033.14	ENSMUST00000201549.3	Scn8a	Scn8a-213	Known	Known	None	0.949999988079071	None	None	None	None
m54284U_191213_120042/174131220/ccs	PacBio_Hippocampus_Rep2	mm10_ERCC_SIRV	chr5	121452485	121444754	-	3	1253	15371	40095	ENSMUSG00000029616.9	ENSMUST00000130451.1	Erp29	Erp29-203	Known	Known	None	0.20000000298023224	None	None	None	None
m54284U_191213_120042/32637994/ccs	PacBio_Hippocampus_Rep2	mm10_ERCC_SIRV	chr18	31609890	31581592	-	8	2935	48774	127380	ENSMUSG00000024259.9	ENSMUST00000060396.6	Slc25a46	Slc25a46-201	Known	Known	None	0.20000000298023224	None	None	None	None
m54284U_191212_053548/1771943/ccs	PacBio_Hippocampus_Rep1	mm10_ERCC_SIRV	chr1	164457998	164437130	-	6	2202	2748	6747	ENSMUSG00000026576.12	ENSMUST00000027863.12	Atp1b1	Atp1b1-201	Known	Known	None	0.6000000238418579	None	None	None	None
m54284U_191109_043049/116197468/ccs	PacBio_Cortex_Rep2	mm10_ERCC_SIRV	chr6	138422875	138362925	-	4	3898	19178	50246	ENSMUSG00000030226.12	ENSMUST00000163024.7	Lmo3	Lmo3-206	Known	Known	None	0.3499999940395355	None	None	None	None
m54284U_191212_053548/150341936/ccs	PacBio_Hippocampus_Rep1	mm10_ERCC_SIRV	chr15	100870945	101041774	+	27	7201	44341	114456	ENSMUSG00000023033.14	ENSMUST00000108908.5	Scn8a	Scn8a-203	Known	Known	None	0.949999988079071	None	None	None	None
m54284U_191107_221739/123994862/ccs	PacBio_Cortex_Rep1	mm10_ERCC_SIRV	chr4	53714149	53762395	+	10	2539	10875	28191	ENSMUSG00000028414.17	ENSMUST00000128667.7	Fktn	Fktn-203	Known	Known	None	0.3499999940395355	None	None	None	None
m54284U_191213_120042/33227359/ccs	PacBio_Hippocampus_Rep2	mm10_ERCC_SIRV	chr18	31609885	31581592	-	8	2930	48774	127380	ENSMUSG00000024259.9	ENSMUST00000060396.6	Slc25a46	Slc25a46-201	Known	Known	None	0.20000000298023224	None	None	None	None
m54284U_191109_043049/166005388/ccs	PacBio_Cortex_Rep2	mm10_ERCC_SIRV	chr9	77917427	77984516	+	8	2716	28356	74302	ENSMUSG00000032349.13	ENSMUST00000034904.13	Elovl5	Elovl5-201	Known	Known	None	0.0	None	None	None	None
m54284U_191107_221739/140313008/ccs	PacBio_Cortex_Rep1	mm10_ERCC_SIRV	chr4	53714149	53762936	+	10	3080	10875	28191	ENSMUSG00000028414.17	ENSMUST00000128667.7	Fktn	Fktn-203	Known	Known	None	0.75	None	None	None	None
m54284U_191213_120042/40698397/ccs	PacBio_Hippocampus_Rep2	mm10_ERCC_SIRV	chr18	31609873	31581592	-	8	2912	48774	127380	ENSMUSG00000024259.9	ENSMUST00000060396.6	Slc25a46	Slc25a46-201	Known	Known	None	0.20000000298023224	None	None	None	None
m54284U_191213_120042/27723333/ccs	PacBio_Hippocampus_Rep2	mm10_ERCC_SIRV	chr14	65076372	65052302	-	5	3906	41944	433149	ENSMUSG00000021978.9	ENCODEMT000433149	Extl3	ENCODEMT000433149	Known	ISM	Suffix	0.8999999761581421	None	None	None	None
m54284U_191213_120042/52756582/ccs	PacBio_Hippocampus_Rep2	mm10_ERCC_SIRV	chr15	100870945	101041773	+	27	7200	44341	114456	ENSMUSG00000023033.14	ENSMUST00000108908.5	Scn8a	Scn8a-203	Known	Known	None	0.8999999761581421	None	None	None	None
m54284U_191107_221739/167315680/ccs	PacBio_Cortex_Rep1	mm10_ERCC_SIRV	chr4	53714243	53762787	+	11	3218	10875	433514	ENSMUSG00000028414.17	ENCODEMT000433514	Fktn	ENCODEMT000433514	Known	ISM	Prefix	0.75	None	None	None	None
m54284U_191107_221739/106957172/ccs	PacBio_Cortex_Rep1	mm10_ERCC_SIRV	chr7	105581265	105558727	-	14	2434	22996	59684	ENSMUSG00000037032.16	ENSMUST00000189378.6	Apbb1	Apbb1-214	Known	Known	None	0.4000000059604645	None	None	None	None
m54284U_191213_120042/46073804/ccs	PacBio_Hippocampus_Rep2	mm10_ERCC_SIRV	chr18	31609884	31581592	-	8	2929	48774	127380	ENSMUSG00000024259.9	ENSMUST00000060396.6	Slc25a46	Slc25a46-201	Known	Known	None	0.20000000298023224	None	None	None	None
m54284U_191109_043049/168100207/ccs	PacBio_Cortex_Rep2	mm10_ERCC_SIRV	chr9	77917427	77984513	+	8	2693	28356	74302	ENSMUSG00000032349.13	ENSMUST00000034904.13	Elovl5	Elovl5-201	Known	Known	None	0.05000000074505806	None	None	None	None
m54284U_191213_120042/55115976/ccs	PacBio_Hippocampus_Rep2	mm10_ERCC_SIRV	chr15	100870945	101041773	+	27	7200	44341	114456	ENSMUSG00000023033.14	ENSMUST00000108908.5	Scn8a	Scn8a-203	Known	Known	None	0.8999999761581421	None	None	None	None
m54284U_191109_043049/48956233/ccs	PacBio_Cortex_Rep2	mm10_ERCC_SIRV	chr4	53714243	53762787	+	11	3218	10875	433514	ENSMUSG00000028414.17	ENCODEMT000433514	Fktn	ENCODEMT000433514	Known	ISM	Prefix	0.75	None	None	None	None
m54284U_191212_053548/2294328/ccs	PacBio_Hippocampus_Rep1	mm10_ERCC_SIRV	chr1	164458356	164437130	-	6	2560	2748	6747	ENSMUSG00000026576.12	ENSMUST00000027863.12	Atp1b1	Atp1b1-201	Known	Known	None	0.6000000238418579	None	None	None	None
m54284U_191212_053548/36243246/ccs	PacBio_Hippocampus_Rep1	mm10_ERCC_SIRV	chr2	71546751	71543409	-	3	2469	4779	12552	ENSMUSG00000023391.8	ENSMUST00000024159.7	Dlx2	Dlx2-201	Known	Known	None	0.05000000074505806	None	None	None	None
m54284U_191213_120042/48892751/ccs	PacBio_Hippocampus_Rep2	mm10_ERCC_SIRV	chr18	31609892	31581592	-	8	2926	48774	127380	ENSMUSG00000024259.9	ENSMUST00000060396.6	Slc25a46	Slc25a46-201	Known	Known	None	0.20000000298023224	None	None	None	None
m54284U_191109_043049/51841066/ccs	PacBio_Cortex_Rep2	mm10_ERCC_SIRV	chr4	53714149	53762936	+	10	3080	10875	28191	ENSMUSG00000028414.17	ENSMUST00000128667.7	Fktn	Fktn-203	Known	Known	None	0.75	None	None	None	None
m54284U_191213_120042/113116072/ccs	PacBio_Hippocampus_Rep2	mm10_ERCC_SIRV	chr15	100870945	101041773	+	27	7200	44341	114456	ENSMUSG00000023033.14	ENSMUST00000108908.5	Scn8a	Scn8a-203	Known	Known	None	0.8999999761581421	None	None	None	None
m54284U_191109_043049/117508544/ccs	PacBio_Cortex_Rep2	mm10_ERCC_SIRV	chr6	138416813	138362923	-	4	3568	19178	433114	ENSMUSG00000030226.12	ENCODEMT000433114	Lmo3	ENCODEMT000433114	Known	NNC	None	0.3499999940395355	None	None	None	None
m54284U_191213_120042/55051366/ccs	PacBio_Hippocampus_Rep2	mm10_ERCC_SIRV	chr18	31609880	31581592	-	8	2925	48774	127380	ENSMUSG00000024259.9	ENSMUST00000060396.6	Slc25a46	Slc25a46-201	Known	Known	None	0.20000000298023224	None	None	None	None
m54284U_191212_053548/6095777/ccs	PacBio_Hippocampus_Rep1	mm10_ERCC_SIRV	chr9	77917427	77984516	+	8	2716	28356	74302	ENSMUSG00000032349.13	ENSMUST00000034904.13	Elovl5	Elovl5-201	Known	Known	None	0.0	None	None	None	None
m54284U_191109_043049/98305843/ccs	PacBio_Cortex_Rep2	mm10_ERCC_SIRV	chr4	53714149	53762935	+	10	3079	10875	28191	ENSMUSG00000028414.17	ENSMUST00000128667.7	Fktn	Fktn-203	Known	Known	None	0.699999988079071	None	None	None	None
m54284U_191212_053548/24249436/ccs	PacBio_Hippocampus_Rep1	mm10_ERCC_SIRV	chr11	78323159	78326757	+	9	1571	33769	88895	ENSMUSG00000017390.15	ENSMUST00000017534.14	Aldoc	Aldoc-201	Known	Known	None	0.15000000596046448	None	None	None	None
m54284U_191109_043049/40699598/ccs	PacBio_Cortex_Rep2	mm10_ERCC_SIRV	chr15	100870946	101041611	+	27	7037	44341	114456	ENSMUSG00000023033.14	ENSMUST00000108908.5	Scn8a	Scn8a-203	Known	Known	None	0.44999998807907104	None	None	None	None
m54284U_191213_120042/29558634/ccs	PacBio_Hippocampus_Rep2	mm10_ERCC_SIRV	chr14	65098078	65052307	-	6	5771	41944	433145	ENSMUSG00000021978.9	ENCODEMT000433145	Extl3	ENCODEMT000433145	Known	NIC	None	0.8999999761581421	None	None	None	None
m54284U_191213_120042/57213418/ccs	PacBio_Hippocampus_Rep2	mm10_ERCC_SIRV	chr18	31609904	31581592	-	8	2949	48774	127380	ENSMUSG00000024259.9	ENSMUST00000060396.6	Slc25a46	Slc25a46-201	Known	Known	None	0.20000000298023224	None	None	None	None
m54284U_191213_120042/30672195/ccs	PacBio_Hippocampus_Rep2	mm10_ERCC_SIRV	chr14	65149884	65052108	-	5	3192	41944	433530	ENSMUSG00000021978.9	ENCODEMT000433530	Extl3	ENCODEMT000433530	Known	NIC	None	0.8999999761581421	None	None	None	None
m54284U_191212_053548/12255953/ccs	PacBio_Hippocampus_Rep1	mm10_ERCC_SIRV	chr4	53714243	53762787	+	11	3218	10875	433514	ENSMUSG00000028414.17	ENCODEMT000433514	Fktn	ENCODEMT000433514	Known	ISM	Prefix	0.75	None	None	None	None
m54284U_191213_120042/58720287/ccs	PacBio_Hippocampus_Rep2	mm10_ERCC_SIRV	chr18	31609884	31581592	-	8	2929	48774	127380	ENSMUSG00000024259.9	ENSMUST00000060396.6	Slc25a46	Slc25a46-201	Known	Known	None	0.20000000298023224	None	None	None	None
m54284U_191109_043049/120457886/ccs	PacBio_Cortex_Rep2	mm10_ERCC_SIRV	chr15	100870946	101041772	+	27	7198	44341	114456	ENSMUSG00000023033.14	ENSMUST00000108908.5	Scn8a	Scn8a-203	Known	Known	None	0.8500000238418579	None	None	None	None
m54284U_191212_053548/2425634/ccs	PacBio_Hippocampus_Rep1	mm10_ERCC_SIRV	chr1	164458000	164437130	-	6	2204	2748	6747	ENSMUSG00000026576.12	ENSMUST00000027863.12	Atp1b1	Atp1b1-201	Known	Known	None	0.6000000238418579	None	None	None	None
m54284U_191212_053548/12519946/ccs	PacBio_Hippocampus_Rep1	mm10_ERCC_SIRV	chr9	77917427	77984519	+	8	2719	28356	74302	ENSMUSG00000032349.13	ENSMUST00000034904.13	Elovl5	Elovl5-201	Known	Known	None	0.0	None	None	None	None
m54284U_191213_120042/176555611/ccs	PacBio_Hippocampus_Rep2	mm10_ERCC_SIRV	chr5	121452367	121444754	-	3	1135	15371	40095	ENSMUSG00000029616.9	ENSMUST00000130451.1	Erp29	Erp29-203	Known	Known	None	0.20000000298023224	None	None	None	None
m54284U_191109_043049/67896250/ccs	PacBio_Cortex_Rep2	mm10_ERCC_SIRV	chr7	105568681	105558727	-	13	1631	22996	59686	ENSMUSG00000037032.16	ENSMUST00000187057.6	Apbb1	Apbb1-205	Known	Known	None	0.4000000059604645	None	None	None	None
m54284U_191212_053548/39059633/ccs	PacBio_Hippocampus_Rep1	mm10_ERCC_SIRV	chr4	53714243	53762787	+	11	3218	10875	433514	ENSMUSG00000028414.17	ENCODEMT000433514	Fktn	ENCODEMT000433514	Known	ISM	Prefix	0.75	None	None	None	None
m54284U_191213_120042/59179934/ccs	PacBio_Hippocampus_Rep2	mm10_ERCC_SIRV	chr18	31609904	31581592	-	8	2949	48774	127380	ENSMUSG00000024259.9	ENSMUST00000060396.6	Slc25a46	Slc25a46-201	Known	Known	None	0.20000000298023224	None	None	None	None
m54284U_191212_053548/16974282/ccs	PacBio_Hippocampus_Rep1	mm10_ERCC_SIRV	chr15	100870946	101041773	+	27	7199	44341	114456	ENSMUSG00000023033.14	ENSMUST00000108908.5	Scn8a	Scn8a-203	Known	Known	None	0.8999999761581421	None	None	None	None
m54284U_191212_053548/42731368/ccs	PacBio_Hippocampus_Rep1	mm10_ERCC_SIRV	chr4	53714243	53762787	+	11	3218	10875	433514	ENSMUSG00000028414.17	ENCODEMT000433514	Fktn	ENCODEMT000433514	Known	ISM	Prefix	0.75	None	None	None	None
m54284U_191213_120042/62914934/ccs	PacBio_Hippocampus_Rep2	mm10_ERCC_SIRV	chr18	31609915	31581592	-	8	2960	48774	127380	ENSMUSG00000024259.9	ENSMUST00000060396.6	Slc25a46	Slc25a46-201	Known	Known	None	0.20000000298023224	None	None	None	None
m54284U_191212_053548/22415479/ccs	PacBio_Hippocampus_Rep1	mm10_ERCC_SIRV	chr9	77917427	77984512	+	8	2712	28356	74302	ENSMUSG00000032349.13	ENSMUST00000034904.13	Elovl5	Elovl5-201	Known	Known	None	0.05000000074505806	None	None	None	None
m54284U_191109_043049/118491941/ccs	PacBio_Cortex_Rep2	mm10_ERCC_SIRV	chr6	138426749	138362923	-	5	3842	19178	433104	ENSMUSG00000030226.12	ENCODEMT000433104	Lmo3	ENCODEMT000433104	Known	NIC	None	0.3499999940395355	None	None	None	None
m54284U_191212_053548/60491885/ccs	PacBio_Hippocampus_Rep1	mm10_ERCC_SIRV	chr15	100870946	101041774	+	27	7200	44341	114456	ENSMUSG00000023033.14	ENSMUST00000108908.5	Scn8a	Scn8a-203	Known	Known	None	0.949999988079071	None	None	None	None
m54284U_191213_120042/34276785/ccs	PacBio_Hippocampus_Rep2	mm10_ERCC_SIRV	chr14	65098094	65052108	-	7	5917	41944	108343	ENSMUSG00000021978.9	ENSMUST00000022550.7	Extl3	Extl3-201	Known	Known	None	0.8999999761581421	None	None	None	None
m54284U_191212_053548/50135725/ccs	PacBio_Hippocampus_Rep1	mm10_ERCC_SIRV	chr4	53714149	53762936	+	10	3080	10875	28191	ENSMUSG00000028414.17	ENSMUST00000128667.7	Fktn	Fktn-203	Known	Known	None	0.75	None	None	None	None
m54284U_191213_120042/67372333/ccs	PacBio_Hippocampus_Rep2	mm10_ERCC_SIRV	chr18	31609895	31581592	-	8	2940	48774	127380	ENSMUSG00000024259.9	ENSMUST00000060396.6	Slc25a46	Slc25a46-201	Known	Known	None	0.20000000298023224	None	None	None	None
m54284U_191212_053548/47908862/ccs	PacBio_Hippocampus_Rep1	mm10_ERCC_SIRV	chr2	71546462	71543409	-	3	2180	4779	12552	ENSMUSG00000023391.8	ENSMUST00000024159.7	Dlx2	Dlx2-201	Known	Known	None	0.05000000074505806	None	None	None	None
m54284U_191213_120042/67897889/ccs	PacBio_Hippocampus_Rep2	mm10_ERCC_SIRV	chr18	31583714	31581566	-	1	2123	48774	433248	ENSMUSG00000024259.9	ENCODEMT000433248	Slc25a46	ENCODEMT000433248	Known	Genomic	None	0.20000000298023224	None	None	None	None
m54284U_191212_053548/3145842/ccs	PacBio_Hippocampus_Rep1	mm10_ERCC_SIRV	chr1	164458007	164437130	-	6	2211	2748	6747	ENSMUSG00000026576.12	ENSMUST00000027863.12	Atp1b1	Atp1b1-201	Known	Known	None	0.6000000238418579	None	None	None	None
m54284U_191212_053548/50922875/ccs	PacBio_Hippocampus_Rep1	mm10_ERCC_SIRV	chr4	53714149	53762936	+	10	3080	10875	28191	ENSMUSG00000028414.17	ENSMUST00000128667.7	Fktn	Fktn-203	Known	Known	None	0.75	None	None	None	None
m54284U_191212_053548/31327457/ccs	PacBio_Hippocampus_Rep1	mm10_ERCC_SIRV	chr9	77917427	77984516	+	8	2716	28356	74302	ENSMUSG00000032349.13	ENSMUST00000034904.13	Elovl5	Elovl5-201	Known	Known	None	0.0	None	None	None	None
m54284U_191212_053548/24249545/ccs	PacBio_Hippocampus_Rep1	mm10_ERCC_SIRV	chr11	78323159	78326757	+	9	1571	33769	88895	ENSMUSG00000017390.15	ENSMUST00000017534.14	Aldoc	Aldoc-201	Known	Known	None	0.15000000596046448	None	None	None	None
m54284U_191213_120042/72943816/ccs	PacBio_Hippocampus_Rep2	mm10_ERCC_SIRV	chr18	31609871	31581592	-	8	2916	48774	127380	ENSMUSG00000024259.9	ENSMUST00000060396.6	Slc25a46	Slc25a46-201	Known	Known	None	0.20000000298023224	None	None	None	None
m54284U_191212_053548/56231737/ccs	PacBio_Hippocampus_Rep1	mm10_ERCC_SIRV	chr4	53714149	53762936	+	10	3080	10875	28191	ENSMUSG00000028414.17	ENSMUST00000128667.7	Fktn	Fktn-203	Known	Known	None	0.75	None	None	None	None
m54284U_191213_120042/114622550/ccs	PacBio_Hippocampus_Rep2	mm10_ERCC_SIRV	chr7	105581225	105558887	-	14	2234	22996	59684	ENSMUSG00000037032.16	ENSMUST00000189378.6	Apbb1	Apbb1-214	Known	Known	None	0.30000001192092896	None	None	None	None
m54284U_191212_053548/62327131/ccs	PacBio_Hippocampus_Rep1	mm10_ERCC_SIRV	chr15	100870958	100961793	+	6	2984	44341	433484	ENSMUSG00000023033.14	ENCODEMT000433484	Scn8a	ENCODEMT000433484	Known	ISM	Prefix	0.8999999761581421	None	None	None	None
m54284U_191213_120042/75695307/ccs	PacBio_Hippocampus_Rep2	mm10_ERCC_SIRV	chr18	31609883	31581592	-	8	2928	48774	127380	ENSMUSG00000024259.9	ENSMUST00000060396.6	Slc25a46	Slc25a46-201	Known	Known	None	0.20000000298023224	None	None	None	None
m54284U_191212_053548/61407646/ccs	PacBio_Hippocampus_Rep1	mm10_ERCC_SIRV	chr4	53714149	53762936	+	10	3080	10875	28191	ENSMUSG00000028414.17	ENSMUST00000128667.7	Fktn	Fktn-203	Known	Known	None	0.75	None	None	None	None
m54284U_191212_053548/34210967/ccs	PacBio_Hippocampus_Rep1	mm10_ERCC_SIRV	chr9	77917427	77984516	+	8	2716	28356	74302	ENSMUSG00000032349.13	ENSMUST00000034904.13	Elovl5	Elovl5-201	Known	Known	None	0.0	None	None	None	None
m54284U_191213_120042/77335381/ccs	PacBio_Hippocampus_Rep2	mm10_ERCC_SIRV	chr18	31582678	31581566	-	1	1087	48774	433248	ENSMUSG00000024259.9	ENCODEMT000433248	Slc25a46	ENCODEMT000433248	Known	Genomic	None	0.20000000298023224	None	None	None	None
m54284U_191212_053548/63965773/ccs	PacBio_Hippocampus_Rep1	mm10_ERCC_SIRV	chr4	53714149	53762936	+	10	3080	10875	28191	ENSMUSG00000028414.17	ENSMUST00000128667.7	Fktn	Fktn-203	Known	Known	None	0.75	None	None	None	None
m54284U_191213_120042/38011364/ccs	PacBio_Hippocampus_Rep2	mm10_ERCC_SIRV	chr14	65076359	65052302	-	5	3893	41944	433149	ENSMUSG00000021978.9	ENCODEMT000433149	Extl3	ENCODEMT000433149	Known	ISM	Suffix	0.8999999761581421	None	None	None	None
m54284U_191212_053548/81658389/ccs	PacBio_Hippocampus_Rep1	mm10_ERCC_SIRV	chr15	100870946	101041772	+	27	7198	44341	114456	ENSMUSG00000023033.14	ENSMUST00000108908.5	Scn8a	Scn8a-203	Known	Known	None	0.8500000238418579	None	None	None	None
m54284U_191213_120042/79299497/ccs	PacBio_Hippocampus_Rep2	mm10_ERCC_SIRV	chr18	31609883	31581592	-	8	2928	48774	127380	ENSMUSG00000024259.9	ENSMUST00000060396.6	Slc25a46	Slc25a46-201	Known	Known	None	0.20000000298023224	None	None	None	None
m54284U_191212_053548/3409096/ccs	PacBio_Hippocampus_Rep1	mm10_ERCC_SIRV	chr1	164458056	164437133	-	6	2201	2748	406059	ENSMUSG00000026576.12	ENCODEMT000406059	Atp1b1	ENCODEMT000406059	Known	NNC	None	0.6000000238418579	None	None	None	None
m54284U_191109_043049/123012480/ccs	PacBio_Cortex_Rep2	mm10_ERCC_SIRV	chr6	138416571	138362923	-	3	3431	19178	433196	ENSMUSG00000030226.12	ENCODEMT000433196	Lmo3	ENCODEMT000433196	Known	ISM	Suffix	0.3499999940395355	None	None	None	None
m54284U_191212_053548/65012264/ccs	PacBio_Hippocampus_Rep1	mm10_ERCC_SIRV	chr4	53714149	53762936	+	10	3080	10875	28191	ENSMUSG00000028414.17	ENSMUST00000128667.7	Fktn	Fktn-203	Known	Known	None	0.75	None	None	None	None
m54284U_191212_053548/43450599/ccs	PacBio_Hippocampus_Rep1	mm10_ERCC_SIRV	chr9	77917427	77984511	+	8	2711	28356	74302	ENSMUSG00000032349.13	ENSMUST00000034904.13	Elovl5	Elovl5-201	Known	Known	None	0.05000000074505806	None	None	None	None
m54284U_191213_120042/80676809/ccs	PacBio_Hippocampus_Rep2	mm10_ERCC_SIRV	chr18	31609875	31581592	-	8	2920	48774	127380	ENSMUSG00000024259.9	ENSMUST00000060396.6	Slc25a46	Slc25a46-201	Known	Known	None	0.20000000298023224	None	None	None	None
m54284U_191107_221739/6422593/ccs	PacBio_Cortex_Rep1	mm10_ERCC_SIRV	chr5	121452399	121444755	-	3	1166	15371	40095	ENSMUSG00000029616.9	ENSMUST00000130451.1	Erp29	Erp29-203	Known	Known	None	0.20000000298023224	None	None	None	None
m54284U_191212_053548/180028365/ccs	PacBio_Hippocampus_Rep1	mm10_ERCC_SIRV	chr15	100870946	101041773	+	27	7199	44341	114456	ENSMUSG00000023033.14	ENSMUST00000108908.5	Scn8a	Scn8a-203	Known	Known	None	0.8999999761581421	None	None	None	None
m54284U_191212_053548/69010249/ccs	PacBio_Hippocampus_Rep1	mm10_ERCC_SIRV	chr4	53714149	53762936	+	8	2826	10875	433531	ENSMUSG00000028414.17	ENCODEMT000433531	Fktn	ENCODEMT000433531	Known	NIC	None	0.75	None	None	None	None
m54284U_191213_120042/86312022/ccs	PacBio_Hippocampus_Rep2	mm10_ERCC_SIRV	chr18	31609895	31581592	-	8	2940	48774	127380	ENSMUSG00000024259.9	ENSMUST00000060396.6	Slc25a46	Slc25a46-201	Known	Known	None	0.20000000298023224	None	None	None	None
m54284U_191213_120042/18612511/ccs	PacBio_Hippocampus_Rep2	mm10_ERCC_SIRV	chr15	100870946	101041774	+	27	7186	44341	114456	ENSMUSG00000023033.14	ENSMUST00000108908.5	Scn8a	Scn8a-203	Known	Known	None	0.949999988079071	None	None	None	None
m54284U_191212_053548/58590133/ccs	PacBio_Hippocampus_Rep1	mm10_ERCC_SIRV	chr9	77917427	77984514	+	8	2714	28356	74302	ENSMUSG00000032349.13	ENSMUST00000034904.13	Elovl5	Elovl5-201	Known	Known	None	0.0	None	None	None	None
m54284U_191212_053548/24250991/ccs	PacBio_Hippocampus_Rep1	mm10_ERCC_SIRV	chr11	78323159	78326758	+	9	1572	33769	88895	ENSMUSG00000017390.15	ENSMUST00000017534.14	Aldoc	Aldoc-201	Known	Known	None	0.10000000149011612	None	None	None	None
m54284U_191212_053548/84607970/ccs	PacBio_Hippocampus_Rep1	mm10_ERCC_SIRV	chr4	53714149	53762935	+	10	3079	10875	28191	ENSMUSG00000028414.17	ENSMUST00000128667.7	Fktn	Fktn-203	Known	Known	None	0.699999988079071	None	None	None	None
m54284U_191212_053548/86182489/ccs	PacBio_Hippocampus_Rep1	mm10_ERCC_SIRV	chr7	105581190	105558910	-	14	2177	22996	59684	ENSMUSG00000037032.16	ENSMUST00000189378.6	Apbb1	Apbb1-214	Known	Known	None	0.30000001192092896	None	None	None	None
m54284U_191212_053548/63309467/ccs	PacBio_Hippocampus_Rep1	mm10_ERCC_SIRV	chr2	71546749	71543409	-	3	2467	4779	12552	ENSMUSG00000023391.8	ENSMUST00000024159.7	Dlx2	Dlx2-201	Known	Known	None	0.05000000074505806	None	None	None	None
m54284U_191213_120042/86313217/ccs	PacBio_Hippocampus_Rep2	mm10_ERCC_SIRV	chr18	31609904	31581592	-	8	2949	48774	127380	ENSMUSG00000024259.9	ENSMUST00000060396.6	Slc25a46	Slc25a46-201	Known	Known	None	0.20000000298023224	None	None	None	None
m54284U_191213_120042/39780465/ccs	PacBio_Hippocampus_Rep2	mm10_ERCC_SIRV	chr14	65098109	65052307	-	6	5802	41944	433145	ENSMUSG00000021978.9	ENCODEMT000433145	Extl3	ENCODEMT000433145	Known	NIC	None	0.8999999761581421	None	None	None	None
m54284U_191212_053548/3803459/ccs	PacBio_Hippocampus_Rep1	mm10_ERCC_SIRV	chr1	164457995	164437130	-	6	2199	2748	6747	ENSMUSG00000026576.12	ENSMUST00000027863.12	Atp1b1	Atp1b1-201	Known	Known	None	0.6000000238418579	None	None	None	None
m54284U_191213_120042/19728723/ccs	PacBio_Hippocampus_Rep2	mm10_ERCC_SIRV	chr15	100870946	101041773	+	27	7199	44341	114456	ENSMUSG00000023033.14	ENSMUST00000108908.5	Scn8a	Scn8a-203	Known	Known	None	0.8999999761581421	None	None	None	None
m54284U_191212_053548/110231713/ccs	PacBio_Hippocampus_Rep1	mm10_ERCC_SIRV	chr4	53714149	53762936	+	10	3080	10875	28191	ENSMUSG00000028414.17	ENSMUST00000128667.7	Fktn	Fktn-203	Known	Known	None	0.75	None	None	None	None
m54284U_191213_120042/40567465/ccs	PacBio_Hippocampus_Rep2	mm10_ERCC_SIRV	chr14	65053325	65052108	-	1	1346	41944	433140	ENSMUSG00000021978.9	ENCODEMT000433140	Extl3	ENCODEMT000433140	Known	Genomic	None	0.8999999761581421	None	None	None	None
m54284U_191213_120042/87886536/ccs	PacBio_Hippocampus_Rep2	mm10_ERCC_SIRV	chr18	31609842	31581592	-	8	2887	48774	127380	ENSMUSG00000024259.9	ENSMUST00000060396.6	Slc25a46	Slc25a46-201	Known	Known	None	0.20000000298023224	None	None	None	None
m54284U_191212_053548/64094733/ccs	PacBio_Hippocampus_Rep1	mm10_ERCC_SIRV	chr9	77917427	77984516	+	8	2716	28356	74302	ENSMUSG00000032349.13	ENSMUST00000034904.13	Elovl5	Elovl5-201	Known	Known	None	0.0	None	None	None	None
m54284U_191212_053548/122946938/ccs	PacBio_Hippocampus_Rep1	mm10_ERCC_SIRV	chr4	53714149	53762936	+	10	3080	10875	28191	ENSMUSG00000028414.17	ENSMUST00000128667.7	Fktn	Fktn-203	Known	Known	None	0.75	None	None	None	None
m54284U_191109_043049/124256296/ccs	PacBio_Cortex_Rep2	mm10_ERCC_SIRV	chr6	138422910	138362925	-	4	3933	19178	50246	ENSMUSG00000030226.12	ENSMUST00000163024.7	Lmo3	Lmo3-206	Known	Known	None	0.3499999940395355	None	None	None	None
m54284U_191213_120042/46663354/ccs	PacBio_Hippocampus_Rep2	mm10_ERCC_SIRV	chr15	100870946	101041772	+	27	7198	44341	114456	ENSMUSG00000023033.14	ENSMUST00000108908.5	Scn8a	Scn8a-203	Known	Known	None	0.8500000238418579	None	None	None	None
m54284U_191213_120042/90309319/ccs	PacBio_Hippocampus_Rep2	mm10_ERCC_SIRV	chr18	31609905	31581592	-	8	2950	48774	127380	ENSMUSG00000024259.9	ENSMUST00000060396.6	Slc25a46	Slc25a46-201	Known	Known	None	0.20000000298023224	None	None	None	None
m54284U_191212_053548/124979681/ccs	PacBio_Hippocampus_Rep1	mm10_ERCC_SIRV	chr4	53714149	53762936	+	10	3080	10875	28191	ENSMUSG00000028414.17	ENSMUST00000128667.7	Fktn	Fktn-203	Known	Known	None	0.75	None	None	None	None
m54284U_191213_120042/92996307/ccs	PacBio_Hippocampus_Rep2	mm10_ERCC_SIRV	chr18	31609889	31581592	-	8	2924	48774	127380	ENSMUSG00000024259.9	ENSMUST00000060396.6	Slc25a46	Slc25a46-201	Known	Known	None	0.20000000298023224	None	None	None	None
m54284U_191213_120042/102173228/ccs	PacBio_Hippocampus_Rep2	mm10_ERCC_SIRV	chr15	100870946	101041774	+	27	7200	44341	114456	ENSMUSG00000023033.14	ENSMUST00000108908.5	Scn8a	Scn8a-203	Known	Known	None	0.949999988079071	None	None	None	None
m54284U_191212_053548/137692021/ccs	PacBio_Hippocampus_Rep1	mm10_ERCC_SIRV	chr4	53714149	53762936	+	10	3080	10875	28191	ENSMUSG00000028414.17	ENSMUST00000128667.7	Fktn	Fktn-203	Known	Known	None	0.75	None	None	None	None
m54284U_191212_053548/68815058/ccs	PacBio_Hippocampus_Rep1	mm10_ERCC_SIRV	chr9	77917427	77984516	+	8	2716	28356	74302	ENSMUSG00000032349.13	ENSMUST00000034904.13	Elovl5	Elovl5-201	Known	Known	None	0.0	None	None	None	None
m54284U_191213_120042/96078262/ccs	PacBio_Hippocampus_Rep2	mm10_ERCC_SIRV	chr18	31609894	31581592	-	8	2939	48774	127380	ENSMUSG00000024259.9	ENSMUST00000060396.6	Slc25a46	Slc25a46-201	Known	Known	None	0.20000000298023224	None	None	None	None
m54284U_191212_053548/4327608/ccs	PacBio_Hippocampus_Rep1	mm10_ERCC_SIRV	chr1	164458000	164437130	-	6	2204	2748	6747	ENSMUSG00000026576.12	ENSMUST00000027863.12	Atp1b1	Atp1b1-201	Known	Known	None	0.6000000238418579	None	None	None	None
m54284U_191213_120042/2818404/ccs	PacBio_Hippocampus_Rep2	mm10_ERCC_SIRV	chr7	105581535	105558910	-	14	2173	22996	59677	ENSMUSG00000037032.16	ENSMUST00000191011.6	Apbb1	Apbb1-217	Known	Known	None	0.30000001192092896	None	None	None	None
m54284U_191213_120042/113182694/ccs	PacBio_Hippocampus_Rep2	mm10_ERCC_SIRV	chr15	100870946	101041771	+	27	7197	44341	114456	ENSMUSG00000023033.14	ENSMUST00000108908.5	Scn8a	Scn8a-203	Known	Known	None	0.8500000238418579	None	None	None	None
m54284U_191212_053548/143786965/ccs	PacBio_Hippocampus_Rep1	mm10_ERCC_SIRV	chr4	53714149	53762936	+	10	3080	10875	28191	ENSMUSG00000028414.17	ENSMUST00000128667.7	Fktn	Fktn-203	Known	Known	None	0.75	None	None	None	None
m54284U_191213_120042/45025662/ccs	PacBio_Hippocampus_Rep2	mm10_ERCC_SIRV	chr14	65098075	65052108	-	7	5898	41944	108343	ENSMUSG00000021978.9	ENSMUST00000022550.7	Extl3	Extl3-201	Known	Known	None	0.8999999761581421	None	None	None	None
m54284U_191107_221739/10879685/ccs	PacBio_Cortex_Rep1	mm10_ERCC_SIRV	chr5	121452447	121444755	-	3	1214	15371	40095	ENSMUSG00000029616.9	ENSMUST00000130451.1	Erp29	Erp29-203	Known	Known	None	0.20000000298023224	None	None	None	None
m54284U_191212_053548/24513124/ccs	PacBio_Hippocampus_Rep1	mm10_ERCC_SIRV	chr11	78323159	78327776	+	9	2590	33769	88895	ENSMUSG00000017390.15	ENSMUST00000017534.14	Aldoc	Aldoc-201	Known	Known	None	0.3499999940395355	None	None	None	None
m54284U_191213_120042/117441351/ccs	PacBio_Hippocampus_Rep2	mm10_ERCC_SIRV	chr18	31609883	31581592	-	8	2928	48774	127380	ENSMUSG00000024259.9	ENSMUST00000060396.6	Slc25a46	Slc25a46-201	Known	Known	None	0.20000000298023224	None	None	None	None
m54284U_191212_053548/72681355/ccs	PacBio_Hippocampus_Rep1	mm10_ERCC_SIRV	chr9	77917427	77984518	+	8	2718	28356	74302	ENSMUSG00000032349.13	ENSMUST00000034904.13	Elovl5	Elovl5-201	Known	Known	None	0.0	None	None	None	None
m54284U_191212_053548/159318065/ccs	PacBio_Hippocampus_Rep1	mm10_ERCC_SIRV	chr4	53714149	53762936	+	10	3080	10875	28191	ENSMUSG00000028414.17	ENSMUST00000128667.7	Fktn	Fktn-203	Known	Known	None	0.75	None	None	None	None
m54284U_191213_120042/121241709/ccs	PacBio_Hippocampus_Rep2	mm10_ERCC_SIRV	chr18	31609893	31581592	-	8	2938	48774	127380	ENSMUSG00000024259.9	ENSMUST00000060396.6	Slc25a46	Slc25a46-201	Known	Known	None	0.20000000298023224	None	None	None	None
m54284U_191109_043049/127208094/ccs	PacBio_Cortex_Rep2	mm10_ERCC_SIRV	chr6	138422914	138362921	-	5	3970	19178	433414	ENSMUSG00000030226.12	ENCODEMT000433414	Lmo3	ENCODEMT000433414	Known	NNC	None	0.3499999940395355	None	None	None	None
m54284U_191212_053548/85592250/ccs	PacBio_Hippocampus_Rep1	mm10_ERCC_SIRV	chr2	71546751	71543409	-	3	2469	4779	12552	ENSMUSG00000023391.8	ENSMUST00000024159.7	Dlx2	Dlx2-201	Known	Known	None	0.05000000074505806	None	None	None	None
m54284U_191212_053548/164234424/ccs	PacBio_Hippocampus_Rep1	mm10_ERCC_SIRV	chr4	53714243	53762787	+	11	3218	10875	433514	ENSMUSG00000028414.17	ENCODEMT000433514	Fktn	ENCODEMT000433514	Known	ISM	Prefix	0.75	None	None	None	None
m54284U_191213_120042/134611007/ccs	PacBio_Hippocampus_Rep2	mm10_ERCC_SIRV	chr15	100870948	100974794	+	11	1858	44341	433522	ENSMUSG00000023033.14	ENCODEMT000433522	Scn8a	ENCODEMT000433522	Known	ISM	Prefix	0.05000000074505806	None	None	None	None
m54284U_191213_120042/121570506/ccs	PacBio_Hippocampus_Rep2	mm10_ERCC_SIRV	chr18	31609900	31581592	-	8	2945	48774	127380	ENSMUSG00000024259.9	ENSMUST00000060396.6	Slc25a46	Slc25a46-201	Known	Known	None	0.20000000298023224	None	None	None	None
m54284U_191212_053548/75039012/ccs	PacBio_Hippocampus_Rep1	mm10_ERCC_SIRV	chr9	77917427	77984513	+	8	2713	28356	74302	ENSMUSG00000032349.13	ENSMUST00000034904.13	Elovl5	Elovl5-201	Known	Known	None	0.05000000074505806	None	None	None	None
m54284U_191213_120042/122030251/ccs	PacBio_Hippocampus_Rep2	mm10_ERCC_SIRV	chr18	31609899	31581592	-	8	2944	48774	127380	ENSMUSG00000024259.9	ENSMUST00000060396.6	Slc25a46	Slc25a46-201	Known	Known	None	0.20000000298023224	None	None	None	None
m54284U_191212_053548/166593854/ccs	PacBio_Hippocampus_Rep1	mm10_ERCC_SIRV	chr4	53714243	53762787	+	11	3218	10875	433514	ENSMUSG00000028414.17	ENCODEMT000433514	Fktn	ENCODEMT000433514	Known	ISM	Prefix	0.75	None	None	None	None
m54284U_191212_053548/4916297/ccs	PacBio_Hippocampus_Rep1	mm10_ERCC_SIRV	chr1	164443704	164437134	-	4	1822	2748	405976	ENSMUSG00000026576.12	ENCODEMT000405976	Atp1b1	ENCODEMT000405976	Known	ISM	Suffix	0.6000000238418579	None	None	None	None
m54284U_191213_120042/135070312/ccs	PacBio_Hippocampus_Rep2	mm10_ERCC_SIRV	chr15	100870946	101041773	+	27	7199	44341	114456	ENSMUSG00000023033.14	ENSMUST00000108908.5	Scn8a	Scn8a-203	Known	Known	None	0.8999999761581421	None	None	None	None
m54284U_191213_120042/122422748/ccs	PacBio_Hippocampus_Rep2	mm10_ERCC_SIRV	chr18	31609918	31581592	-	8	2963	48774	127380	ENSMUSG00000024259.9	ENSMUST00000060396.6	Slc25a46	Slc25a46-201	Known	Known	None	0.20000000298023224	None	None	None	None
m54284U_191213_120042/46072143/ccs	PacBio_Hippocampus_Rep2	mm10_ERCC_SIRV	chr14	65098078	65052108	-	7	5901	41944	108343	ENSMUSG00000021978.9	ENSMUST00000022550.7	Extl3	Extl3-201	Known	Known	None	0.8999999761581421	None	None	None	None
m54284U_191212_053548/172623246/ccs	PacBio_Hippocampus_Rep1	mm10_ERCC_SIRV	chr4	53714243	53762787	+	11	3218	10875	433514	ENSMUSG00000028414.17	ENCODEMT000433514	Fktn	ENCODEMT000433514	Known	ISM	Prefix	0.75	None	None	None	None
m54284U_191107_221739/43123863/ccs	PacBio_Cortex_Rep1	mm10_ERCC_SIRV	chr7	105574859	105558916	-	13	2315	22996	422770	ENSMUSG00000037032.16	ENCODEMT000422770	Apbb1	ENCODEMT000422770	Known	ISM	Suffix	0.30000001192092896	None	None	None	None
m54284U_191213_120042/146605213/ccs	PacBio_Hippocampus_Rep2	mm10_ERCC_SIRV	chr15	100870946	101041774	+	27	7200	44341	114456	ENSMUSG00000023033.14	ENSMUST00000108908.5	Scn8a	Scn8a-203	Known	Known	None	0.949999988079071	None	None	None	None
m54284U_191212_053548/87492869/ccs	PacBio_Hippocampus_Rep1	mm10_ERCC_SIRV	chr9	77917427	77984508	+	8	2708	28356	74302	ENSMUSG00000032349.13	ENSMUST00000034904.13	Elovl5	Elovl5-201	Known	Known	None	0.10000000149011612	None	None	None	None
m54284U_191213_120042/125044739/ccs	PacBio_Hippocampus_Rep2	mm10_ERCC_SIRV	chr18	31609865	31581592	-	8	2910	48774	127380	ENSMUSG00000024259.9	ENSMUST00000060396.6	Slc25a46	Slc25a46-201	Known	Known	None	0.20000000298023224	None	None	None	None
m54284U_191212_053548/173539464/ccs	PacBio_Hippocampus_Rep1	mm10_ERCC_SIRV	chr4	53714149	53762936	+	10	3080	10875	28191	ENSMUSG00000028414.17	ENSMUST00000128667.7	Fktn	Fktn-203	Known	Known	None	0.75	None	None	None	None
m54284U_191212_053548/24642306/ccs	PacBio_Hippocampus_Rep1	mm10_ERCC_SIRV	chr11	78323159	78326760	+	9	1574	33769	88895	ENSMUSG00000017390.15	ENSMUST00000017534.14	Aldoc	Aldoc-201	Known	Known	None	0.10000000149011612	None	None	None	None
m54284U_191213_120042/126814445/ccs	PacBio_Hippocampus_Rep2	mm10_ERCC_SIRV	chr18	31609895	31581592	-	8	2940	48774	127380	ENSMUSG00000024259.9	ENSMUST00000060396.6	Slc25a46	Slc25a46-201	Known	Known	None	0.20000000298023224	None	None	None	None
m54284U_191213_120042/118424802/ccs	PacBio_Hippocampus_Rep2	mm10_ERCC_SIRV	chr15	100870947	101041774	+	27	7199	44341	114456	ENSMUSG00000023033.14	ENSMUST00000108908.5	Scn8a	Scn8a-203	Known	Known	None	0.949999988079071	None	None	None	None
m54284U_191212_053548/179176000/ccs	PacBio_Hippocampus_Rep1	mm10_ERCC_SIRV	chr4	53714149	53762936	+	10	3080	10875	28191	ENSMUSG00000028414.17	ENSMUST00000128667.7	Fktn	Fktn-203	Known	Known	None	0.75	None	None	None	None
m54284U_191109_043049/128321217/ccs	PacBio_Cortex_Rep2	mm10_ERCC_SIRV	chr6	138422860	138362925	-	4	3883	19178	50246	ENSMUSG00000030226.12	ENSMUST00000163024.7	Lmo3	Lmo3-206	Known	Known	None	0.3499999940395355	None	None	None	None
m54284U_191212_053548/91096322/ccs	PacBio_Hippocampus_Rep1	mm10_ERCC_SIRV	chr9	77917427	77984516	+	8	2716	28356	74302	ENSMUSG00000032349.13	ENSMUST00000034904.13	Elovl5	Elovl5-201	Known	Known	None	0.0	None	None	None	None
m54284U_191212_053548/4983294/ccs	PacBio_Hippocampus_Rep1	mm10_ERCC_SIRV	chr1	164458001	164437130	-	6	2205	2748	6747	ENSMUSG00000026576.12	ENSMUST00000027863.12	Atp1b1	Atp1b1-201	Known	Known	None	0.6000000238418579	None	None	None	None
m54284U_191213_120042/137233490/ccs	PacBio_Hippocampus_Rep2	mm10_ERCC_SIRV	chr18	31609895	31581592	-	8	2940	48774	127380	ENSMUSG00000024259.9	ENSMUST00000060396.6	Slc25a46	Slc25a46-201	Known	Known	None	0.20000000298023224	None	None	None	None
m54284U_191213_120042/178454969/ccs	PacBio_Hippocampus_Rep2	mm10_ERCC_SIRV	chr15	100870947	101041773	+	27	7198	44341	114456	ENSMUSG00000023033.14	ENSMUST00000108908.5	Scn8a	Scn8a-203	Known	Known	None	0.8999999761581421	None	None	None	None
m54284U_191213_120042/16255361/ccs	PacBio_Hippocampus_Rep2	mm10_ERCC_SIRV	chr4	53714149	53762936	+	10	3080	10875	28191	ENSMUSG00000028414.17	ENSMUST00000128667.7	Fktn	Fktn-203	Known	Known	None	0.75	None	None	None	None
m54284U_191107_221739/42796899/ccs	PacBio_Cortex_Rep1	mm10_ERCC_SIRV	chr5	121452387	121444755	-	3	1154	15371	40095	ENSMUSG00000029616.9	ENSMUST00000130451.1	Erp29	Erp29-203	Known	Known	None	0.20000000298023224	None	None	None	None
m54284U_191213_120042/46465316/ccs	PacBio_Hippocampus_Rep2	mm10_ERCC_SIRV	chr14	65076489	65052302	-	5	4023	41944	433149	ENSMUSG00000021978.9	ENCODEMT000433149	Extl3	ENCODEMT000433149	Known	ISM	Suffix	0.8999999761581421	None	None	None	None
m54284U_191213_120042/142477629/ccs	PacBio_Hippocampus_Rep2	mm10_ERCC_SIRV	chr18	31609918	31581592	-	8	2919	48774	433250	ENSMUSG00000024259.9	ENCODEMT000433250	Slc25a46	ENCODEMT000433250	Known	NIC	None	0.20000000298023224	None	None	None	None
m54284U_191213_120042/49611604/ccs	PacBio_Hippocampus_Rep2	mm10_ERCC_SIRV	chr4	53714149	53762936	+	10	3080	10875	28191	ENSMUSG00000028414.17	ENSMUST00000128667.7	Fktn	Fktn-203	Known	Known	None	0.75	None	None	None	None
m54284U_191212_053548/95159459/ccs	PacBio_Hippocampus_Rep1	mm10_ERCC_SIRV	chr2	71546457	71543409	-	3	2175	4779	12552	ENSMUSG00000023391.8	ENSMUST00000024159.7	Dlx2	Dlx2-201	Known	Known	None	0.05000000074505806	None	None	None	None
m54284U_191212_053548/94438555/ccs	PacBio_Hippocampus_Rep1	mm10_ERCC_SIRV	chr9	77917427	77984516	+	8	2716	28356	74302	ENSMUSG00000032349.13	ENSMUST00000034904.13	Elovl5	Elovl5-201	Known	Known	None	0.0	None	None	None	None
m54284U_191213_120042/144573830/ccs	PacBio_Hippocampus_Rep2	mm10_ERCC_SIRV	chr18	31609900	31581592	-	8	2945	48774	127380	ENSMUSG00000024259.9	ENSMUST00000060396.6	Slc25a46	Slc25a46-201	Known	Known	None	0.20000000298023224	None	None	None	None
m54284U_191107_221739/56164457/ccs	PacBio_Cortex_Rep1	mm10_ERCC_SIRV	chr15	100870948	101041774	+	27	7198	44341	114456	ENSMUSG00000023033.14	ENSMUST00000108908.5	Scn8a	Scn8a-203	Known	Known	None	0.949999988079071	None	None	None	None
m54284U_191213_120042/52235089/ccs	PacBio_Hippocampus_Rep2	mm10_ERCC_SIRV	chr4	53714149	53762936	+	10	3080	10875	28191	ENSMUSG00000028414.17	ENSMUST00000128667.7	Fktn	Fktn-203	Known	Known	None	0.75	None	None	None	None
m54284U_191213_120042/161220786/ccs	PacBio_Hippocampus_Rep2	mm10_ERCC_SIRV	chr18	31609908	31581592	-	8	2953	48774	127380	ENSMUSG00000024259.9	ENSMUST00000060396.6	Slc25a46	Slc25a46-201	Known	Known	None	0.20000000298023224	None	None	None	None
m54284U_191109_043049/44501431/ccs	PacBio_Cortex_Rep2	mm10_ERCC_SIRV	chr15	100870948	101041771	+	27	7195	44341	114456	ENSMUSG00000023033.14	ENSMUST00000108908.5	Scn8a	Scn8a-203	Known	Known	None	0.8500000238418579	None	None	None	None
m54284U_191212_053548/5112215/ccs	PacBio_Hippocampus_Rep1	mm10_ERCC_SIRV	chr1	164457915	164437142	-	6	2094	2748	405882	ENSMUSG00000026576.12	ENCODEMT000405882	Atp1b1	ENCODEMT000405882	Known	NNC	None	0.6000000238418579	None	None	None	None
m54284U_191212_053548/135791046/ccs	PacBio_Hippocampus_Rep1	mm10_ERCC_SIRV	chr15	100870948	101041773	+	27	7181	44341	433532	ENSMUSG00000023033.14	ENCODEMT000433532	Scn8a	ENCODEMT000433532	Known	NNC	None	0.8999999761581421	None	None	None	None
m54284U_191213_120042/56951473/ccs	PacBio_Hippocampus_Rep2	mm10_ERCC_SIRV	chr4	53714149	53762936	+	10	3080	10875	28191	ENSMUSG00000028414.17	ENSMUST00000128667.7	Fktn	Fktn-203	Known	Known	None	0.75	None	None	None	None
m54284U_191212_053548/94962385/ccs	PacBio_Hippocampus_Rep1	mm10_ERCC_SIRV	chr9	77917427	77984518	+	8	2718	28356	74302	ENSMUSG00000032349.13	ENSMUST00000034904.13	Elovl5	Elovl5-201	Known	Known	None	0.0	None	None	None	None
m54284U_191213_120042/163710891/ccs	PacBio_Hippocampus_Rep2	mm10_ERCC_SIRV	chr18	31609889	31581592	-	8	2934	48774	127380	ENSMUSG00000024259.9	ENSMUST00000060396.6	Slc25a46	Slc25a46-201	Known	Known	None	0.20000000298023224	None	None	None	None
m54284U_191107_221739/116262960/ccs	PacBio_Cortex_Rep1	mm10_ERCC_SIRV	chr7	105574011	105559461	-	11	1379	22996	433533	ENSMUSG00000037032.16	ENCODEMT000433533	Apbb1	ENCODEMT000433533	Known	ISM	Prefix	0.25	None	None	None	None
m54284U_191109_043049/129893526/ccs	PacBio_Cortex_Rep2	mm10_ERCC_SIRV	chr6	138421436	138362925	-	4	3680	19178	50244	ENSMUSG00000030226.12	ENSMUST00000163065.7	Lmo3	Lmo3-207	Known	Known	None	0.3499999940395355	None	None	None	None
m54284U_191212_053548/24643857/ccs	PacBio_Hippocampus_Rep1	mm10_ERCC_SIRV	chr11	78323159	78326750	+	9	1564	33769	88895	ENSMUSG00000017390.15	ENSMUST00000017534.14	Aldoc	Aldoc-201	Known	Known	None	0.4000000059604645	None	None	None	None
m54284U_191213_120042/49153812/ccs	PacBio_Hippocampus_Rep2	mm10_ERCC_SIRV	chr14	65098093	65052307	-	6	5786	41944	433145	ENSMUSG00000021978.9	ENCODEMT000433145	Extl3	ENCODEMT000433145	Known	NIC	None	0.8999999761581421	None	None	None	None
m54284U_191213_120042/71633380/ccs	PacBio_Hippocampus_Rep2	mm10_ERCC_SIRV	chr4	53714198	53762787	+	10	3077	10875	433521	ENSMUSG00000028414.17	ENCODEMT000433521	Fktn	ENCODEMT000433521	Known	NNC	None	0.75	None	None	None	None
m54284U_191213_120042/167316101/ccs	PacBio_Hippocampus_Rep2	mm10_ERCC_SIRV	chr18	31609904	31581592	-	8	2949	48774	127380	ENSMUSG00000024259.9	ENSMUST00000060396.6	Slc25a46	Slc25a46-201	Known	Known	None	0.20000000298023224	None	None	None	None
m54284U_191213_120042/79299477/ccs	PacBio_Hippocampus_Rep2	mm10_ERCC_SIRV	chr4	53714149	53762936	+	10	3080	10875	28191	ENSMUSG00000028414.17	ENSMUST00000128667.7	Fktn	Fktn-203	Known	Known	None	0.75	None	None	None	None
m54284U_191212_053548/96535725/ccs	PacBio_Hippocampus_Rep1	mm10_ERCC_SIRV	chr9	77917427	77984511	+	8	2711	28356	74302	ENSMUSG00000032349.13	ENSMUST00000034904.13	Elovl5	Elovl5-201	Known	Known	None	0.05000000074505806	None	None	None	None
m54284U_191213_120042/169673325/ccs	PacBio_Hippocampus_Rep2	mm10_ERCC_SIRV	chr18	31609888	31581592	-	8	2933	48774	127380	ENSMUSG00000024259.9	ENSMUST00000060396.6	Slc25a46	Slc25a46-201	Known	Known	None	0.20000000298023224	None	None	None	None
m54284U_191213_120042/140969479/ccs	PacBio_Hippocampus_Rep2	mm10_ERCC_SIRV	chr15	100870960	100961793	+	6	2982	44341	433484	ENSMUSG00000023033.14	ENCODEMT000433484	Scn8a	ENCODEMT000433484	Known	ISM	Prefix	0.8999999761581421	None	None	None	None
m54284U_191212_053548/5834216/ccs	PacBio_Hippocampus_Rep1	mm10_ERCC_SIRV	chr1	164458007	164437130	-	6	2211	2748	6747	ENSMUSG00000026576.12	ENSMUST00000027863.12	Atp1b1	Atp1b1-201	Known	Known	None	0.6000000238418579	None	None	None	None
m54284U_191107_221739/49152261/ccs	PacBio_Cortex_Rep1	mm10_ERCC_SIRV	chr4	53714150	53762936	+	10	3079	10875	28191	ENSMUSG00000028414.17	ENSMUST00000128667.7	Fktn	Fktn-203	Known	Known	None	0.75	None	None	None	None
m54284U_191213_120042/174065362/ccs	PacBio_Hippocampus_Rep2	mm10_ERCC_SIRV	chr18	31609885	31581592	-	8	2930	48774	127380	ENSMUSG00000024259.9	ENSMUST00000060396.6	Slc25a46	Slc25a46-201	Known	Known	None	0.20000000298023224	None	None	None	None
m54284U_191213_120042/146802219/ccs	PacBio_Hippocampus_Rep2	mm10_ERCC_SIRV	chr15	100870948	101041774	+	27	7198	44341	114456	ENSMUSG00000023033.14	ENSMUST00000108908.5	Scn8a	Scn8a-203	Known	Known	None	0.949999988079071	None	None	None	None
m54284U_191213_120042/50202095/ccs	PacBio_Hippocampus_Rep2	mm10_ERCC_SIRV	chr14	65098050	65052108	-	7	5873	41944	108343	ENSMUSG00000021978.9	ENSMUST00000022550.7	Extl3	Extl3-201	Known	Known	None	0.8999999761581421	None	None	None	None
m54284U_191213_120042/176228762/ccs	PacBio_Hippocampus_Rep2	mm10_ERCC_SIRV	chr18	31609900	31581592	-	8	2945	48774	127380	ENSMUSG00000024259.9	ENSMUST00000060396.6	Slc25a46	Slc25a46-201	Known	Known	None	0.20000000298023224	None	None	None	None
m54284U_191107_221739/73072993/ccs	PacBio_Cortex_Rep1	mm10_ERCC_SIRV	chr4	53714244	53762787	+	11	3217	10875	433514	ENSMUSG00000028414.17	ENCODEMT000433514	Fktn	ENCODEMT000433514	Known	ISM	Prefix	0.75	None	None	None	None
m54284U_191212_053548/97976716/ccs	PacBio_Hippocampus_Rep1	mm10_ERCC_SIRV	chr2	71546350	71543409	-	3	2068	4779	12552	ENSMUSG00000023391.8	ENSMUST00000024159.7	Dlx2	Dlx2-201	Known	Known	None	0.05000000074505806	None	None	None	None
m54284U_191212_053548/102040249/ccs	PacBio_Hippocampus_Rep1	mm10_ERCC_SIRV	chr9	77917427	77984519	+	8	2719	28356	74302	ENSMUSG00000032349.13	ENSMUST00000034904.13	Elovl5	Elovl5-201	Known	Known	None	0.0	None	None	None	None
m54284U_191107_221739/47186068/ccs	PacBio_Cortex_Rep1	mm10_ERCC_SIRV	chr5	121452404	121444755	-	3	1171	15371	40095	ENSMUSG00000029616.9	ENSMUST00000130451.1	Erp29	Erp29-203	Known	Known	None	0.20000000298023224	None	None	None	None
m54284U_191109_043049/132057627/ccs	PacBio_Cortex_Rep2	mm10_ERCC_SIRV	chr6	138422877	138362925	-	4	3900	19178	50246	ENSMUSG00000030226.12	ENSMUST00000163024.7	Lmo3	Lmo3-206	Known	Known	None	0.3499999940395355	None	None	None	None
m54284U_191107_221739/854408/ccs	PacBio_Cortex_Rep1	mm10_ERCC_SIRV	chr15	100870950	101041774	+	27	7196	44341	114456	ENSMUSG00000023033.14	ENSMUST00000108908.5	Scn8a	Scn8a-203	Known	Known	None	0.949999988079071	None	None	None	None
m54284U_191213_120042/176947656/ccs	PacBio_Hippocampus_Rep2	mm10_ERCC_SIRV	chr18	31609912	31581592	-	8	2913	48774	433250	ENSMUSG00000024259.9	ENCODEMT000433250	Slc25a46	ENCODEMT000433250	Known	NIC	None	0.20000000298023224	None	None	None	None
m54284U_191107_221739/81332613/ccs	PacBio_Cortex_Rep1	mm10_ERCC_SIRV	chr4	53714150	53762936	+	10	3079	10875	28191	ENSMUSG00000028414.17	ENSMUST00000128667.7	Fktn	Fktn-203	Known	Known	None	0.75	None	None	None	None
m54284U_191212_053548/24838689/ccs	PacBio_Hippocampus_Rep1	mm10_ERCC_SIRV	chr11	78323159	78326750	+	9	1564	33769	88895	ENSMUSG00000017390.15	ENSMUST00000017534.14	Aldoc	Aldoc-201	Known	Known	None	0.4000000059604645	None	None	None	None
m54284U_191107_221739/164562203/ccs	PacBio_Cortex_Rep1	mm10_ERCC_SIRV	chr4	53714150	53762936	+	10	3079	10875	28191	ENSMUSG00000028414.17	ENSMUST00000128667.7	Fktn	Fktn-203	Known	Known	None	0.75	None	None	None	None
m54284U_191212_053548/5964937/ccs	PacBio_Hippocampus_Rep1	mm10_ERCC_SIRV	chr1	164458006	164437130	-	6	2210	2748	6747	ENSMUSG00000026576.12	ENSMUST00000027863.12	Atp1b1	Atp1b1-201	Known	Known	None	0.6000000238418579	None	None	None	None
m54284U_191213_120042/178061341/ccs	PacBio_Hippocampus_Rep2	mm10_ERCC_SIRV	chr18	31609913	31581592	-	8	2958	48774	127380	ENSMUSG00000024259.9	ENSMUST00000060396.6	Slc25a46	Slc25a46-201	Known	Known	None	0.20000000298023224	None	None	None	None
m54284U_191212_053548/103351086/ccs	PacBio_Hippocampus_Rep1	mm10_ERCC_SIRV	chr9	77917427	77984516	+	8	2716	28356	74302	ENSMUSG00000032349.13	ENSMUST00000034904.13	Elovl5	Elovl5-201	Known	Known	None	0.0	None	None	None	None
m54284U_191213_120042/11274878/ccs	PacBio_Hippocampus_Rep2	mm10_ERCC_SIRV	chr15	100870962	100984536	+	12	2656	44341	433490	ENSMUSG00000023033.14	ENCODEMT000433490	Scn8a	ENCODEMT000433490	Known	ISM	Prefix	0.30000001192092896	None	None	None	None
m54284U_191109_043049/6423003/ccs	PacBio_Cortex_Rep2	mm10_ERCC_SIRV	chr4	53714150	53762936	+	10	3079	10875	28191	ENSMUSG00000028414.17	ENSMUST00000128667.7	Fktn	Fktn-203	Known	Known	None	0.75	None	None	None	None
m54284U_191109_043049/103416846/ccs	PacBio_Cortex_Rep2	mm10_ERCC_SIRV	chr18	31609883	31581593	-	8	2927	48774	127380	ENSMUSG00000024259.9	ENSMUST00000060396.6	Slc25a46	Slc25a46-201	Known	Known	None	0.20000000298023224	None	None	None	None
m54284U_191213_120042/60752647/ccs	PacBio_Hippocampus_Rep2	mm10_ERCC_SIRV	chr14	65098095	65052108	-	7	5918	41944	108343	ENSMUSG00000021978.9	ENSMUST00000022550.7	Extl3	Extl3-201	Known	Known	None	0.8999999761581421	None	None	None	None
m54284U_191109_043049/31065349/ccs	PacBio_Cortex_Rep2	mm10_ERCC_SIRV	chr4	53714150	53762936	+	10	3079	10875	28191	ENSMUSG00000028414.17	ENSMUST00000128667.7	Fktn	Fktn-203	Known	Known	None	0.75	None	None	None	None
m54284U_191213_120042/20579357/ccs	PacBio_Hippocampus_Rep2	mm10_ERCC_SIRV	chr15	100870950	101041773	+	27	7195	44341	114456	ENSMUSG00000023033.14	ENSMUST00000108908.5	Scn8a	Scn8a-203	Known	Known	None	0.8999999761581421	None	None	None	None
m54284U_191109_043049/145031882/ccs	PacBio_Cortex_Rep2	mm10_ERCC_SIRV	chr18	31609911	31581593	-	8	2955	48774	127380	ENSMUSG00000024259.9	ENSMUST00000060396.6	Slc25a46	Slc25a46-201	Known	Known	None	0.20000000298023224	None	None	None	None
m54284U_191107_221739/82708271/ccs	PacBio_Cortex_Rep1	mm10_ERCC_SIRV	chr7	105581210	105562990	-	9	4230	22996	433534	ENSMUSG00000037032.16	ENCODEMT000433534	Apbb1	ENCODEMT000433534	Known	ISM	Prefix	0.8999999761581421	None	None	None	None
m54284U_191212_053548/106169072/ccs	PacBio_Hippocampus_Rep1	mm10_ERCC_SIRV	chr9	77917427	77984517	+	8	2717	28356	74302	ENSMUSG00000032349.13	ENSMUST00000034904.13	Elovl5	Elovl5-201	Known	Known	None	0.0	None	None	None	None
m54284U_191109_043049/33097376/ccs	PacBio_Cortex_Rep2	mm10_ERCC_SIRV	chr4	53714150	53762936	+	10	3079	10875	28191	ENSMUSG00000028414.17	ENSMUST00000128667.7	Fktn	Fktn-203	Known	Known	None	0.75	None	None	None	None
m54284U_191109_043049/159909356/ccs	PacBio_Cortex_Rep2	mm10_ERCC_SIRV	chr18	31609888	31581593	-	8	2932	48774	127380	ENSMUSG00000024259.9	ENSMUST00000060396.6	Slc25a46	Slc25a46-201	Known	Known	None	0.20000000298023224	None	None	None	None
m54284U_191109_043049/139592278/ccs	PacBio_Cortex_Rep2	mm10_ERCC_SIRV	chr6	138422876	138362925	-	4	3899	19178	50246	ENSMUSG00000030226.12	ENSMUST00000163024.7	Lmo3	Lmo3-206	Known	Known	None	0.3499999940395355	None	None	None	None
m54284U_191212_053548/6293074/ccs	PacBio_Hippocampus_Rep1	mm10_ERCC_SIRV	chr1	164457992	164437130	-	6	2196	2748	6747	ENSMUSG00000026576.12	ENSMUST00000027863.12	Atp1b1	Atp1b1-201	Known	Known	None	0.6000000238418579	None	None	None	None
m54284U_191212_053548/64684755/ccs	PacBio_Hippocampus_Rep1	mm10_ERCC_SIRV	chr15	100870952	101008903	+	14	3147	44341	433535	ENSMUSG00000023033.14	ENCODEMT000433535	Scn8a	ENCODEMT000433535	Known	ISM	Prefix	0.30000001192092896	None	None	None	None
m54284U_191109_043049/60688996/ccs	PacBio_Cortex_Rep2	mm10_ERCC_SIRV	chr4	53714244	53762787	+	11	3217	10875	433514	ENSMUSG00000028414.17	ENCODEMT000433514	Fktn	ENCODEMT000433514	Known	ISM	Prefix	0.75	None	None	None	None
m54284U_191212_053548/23790523/ccs	PacBio_Hippocampus_Rep1	mm10_ERCC_SIRV	chr18	31609901	31581593	-	8	2939	48774	127380	ENSMUSG00000024259.9	ENSMUST00000060396.6	Slc25a46	Slc25a46-201	Known	Known	None	0.20000000298023224	None	None	None	None
m54284U_191213_120042/62063566/ccs	PacBio_Hippocampus_Rep2	mm10_ERCC_SIRV	chr14	65149862	65052108	-	7	5901	41944	433171	ENSMUSG00000021978.9	ENCODEMT000433171	Extl3	ENCODEMT000433171	Known	NIC	None	0.8999999761581421	None	None	None	None
m54284U_191109_043049/79038379/ccs	PacBio_Cortex_Rep2	mm10_ERCC_SIRV	chr4	53714150	53762936	+	10	3079	10875	28191	ENSMUSG00000028414.17	ENSMUST00000128667.7	Fktn	Fktn-203	Known	Known	None	0.75	None	None	None	None
m54284U_191212_053548/99681343/ccs	PacBio_Hippocampus_Rep1	mm10_ERCC_SIRV	chr2	71546457	71543409	-	3	2175	4779	12552	ENSMUSG00000023391.8	ENSMUST00000024159.7	Dlx2	Dlx2-201	Known	Known	None	0.05000000074505806	None	None	None	None
m54284U_191212_053548/67504087/ccs	PacBio_Hippocampus_Rep1	mm10_ERCC_SIRV	chr18	31609895	31581593	-	8	2939	48774	127380	ENSMUSG00000024259.9	ENSMUST00000060396.6	Slc25a46	Slc25a46-201	Known	Known	None	0.20000000298023224	None	None	None	None
m54284U_191212_053548/106695019/ccs	PacBio_Hippocampus_Rep1	mm10_ERCC_SIRV	chr9	77917427	77984518	+	8	2718	28356	74302	ENSMUSG00000032349.13	ENSMUST00000034904.13	Elovl5	Elovl5-201	Known	Known	None	0.0	None	None	None	None
m54284U_191109_043049/108332198/ccs	PacBio_Cortex_Rep2	mm10_ERCC_SIRV	chr4	53714150	53777890	+	11	3358	10875	433536	ENSMUSG00000028414.17	ENCODEMT000433536	Fktn	ENCODEMT000433536	Known	NNC	None	0.25	None	None	None	None
m54284U_191213_120042/62980259/ccs	PacBio_Hippocampus_Rep2	mm10_ERCC_SIRV	chr14	65054369	65052108	-	1	2390	41944	433140	ENSMUSG00000021978.9	ENCODEMT000433140	Extl3	ENCODEMT000433140	Known	Genomic	None	0.8999999761581421	None	None	None	None
m54284U_191212_053548/24969442/ccs	PacBio_Hippocampus_Rep1	mm10_ERCC_SIRV	chr11	78323159	78327776	+	9	2590	33769	88895	ENSMUSG00000017390.15	ENSMUST00000017534.14	Aldoc	Aldoc-201	Known	Known	None	0.3499999940395355	None	None	None	None
m54284U_191213_120042/68879762/ccs	PacBio_Hippocampus_Rep2	mm10_ERCC_SIRV	chr14	65053609	65052108	-	1	1630	41944	433140	ENSMUSG00000021978.9	ENCODEMT000433140	Extl3	ENCODEMT000433140	Known	Genomic	None	0.8999999761581421	None	None	None	None
m54284U_191212_053548/166136346/ccs	PacBio_Hippocampus_Rep1	mm10_ERCC_SIRV	chr15	100870952	101041774	+	27	7194	44341	114456	ENSMUSG00000023033.14	ENSMUST00000108908.5	Scn8a	Scn8a-203	Known	Known	None	0.949999988079071	None	None	None	None
m54284U_191107_221739/50201208/ccs	PacBio_Cortex_Rep1	mm10_ERCC_SIRV	chr5	121452503	121444755	-	3	1270	15371	40095	ENSMUSG00000029616.9	ENSMUST00000130451.1	Erp29	Erp29-203	Known	Known	None	0.20000000298023224	None	None	None	None
m54284U_191212_053548/104926009/ccs	PacBio_Hippocampus_Rep1	mm10_ERCC_SIRV	chr18	31609956	31581593	-	8	2956	48774	433250	ENSMUSG00000024259.9	ENCODEMT000433250	Slc25a46	ENCODEMT000433250	Known	NIC	None	0.20000000298023224	None	None	None	None
m54284U_191109_043049/178849144/ccs	PacBio_Cortex_Rep2	mm10_ERCC_SIRV	chr4	53714150	53762936	+	10	3079	10875	28191	ENSMUSG00000028414.17	ENSMUST00000128667.7	Fktn	Fktn-203	Known	Known	None	0.75	None	None	None	None
m54284U_191212_053548/6619172/ccs	PacBio_Hippocampus_Rep1	mm10_ERCC_SIRV	chr1	164458000	164437130	-	6	2204	2748	6747	ENSMUSG00000026576.12	ENSMUST00000027863.12	Atp1b1	Atp1b1-201	Known	Known	None	0.6000000238418579	None	None	None	None
m54284U_191213_120042/28836486/ccs	PacBio_Hippocampus_Rep2	mm10_ERCC_SIRV	chr18	31609907	31581593	-	8	2951	48774	127380	ENSMUSG00000024259.9	ENSMUST00000060396.6	Slc25a46	Slc25a46-201	Known	Known	None	0.20000000298023224	None	None	None	None
m54284U_191212_053548/722909/ccs	PacBio_Hippocampus_Rep1	mm10_ERCC_SIRV	chr4	53714150	53762936	+	10	3079	10875	28191	ENSMUSG00000028414.17	ENSMUST00000128667.7	Fktn	Fktn-203	Known	Known	None	0.75	None	None	None	None
m54284U_191109_043049/140642751/ccs	PacBio_Cortex_Rep2	mm10_ERCC_SIRV	chr6	138422875	138362925	-	4	3898	19178	50246	ENSMUSG00000030226.12	ENSMUST00000163024.7	Lmo3	Lmo3-206	Known	Known	None	0.3499999940395355	None	None	None	None
m54284U_191212_053548/118489659/ccs	PacBio_Hippocampus_Rep1	mm10_ERCC_SIRV	chr9	77917427	77984511	+	8	2711	28356	74302	ENSMUSG00000032349.13	ENSMUST00000034904.13	Elovl5	Elovl5-201	Known	Known	None	0.05000000074505806	None	None	None	None
m54284U_191213_120042/29492787/ccs	PacBio_Hippocampus_Rep2	mm10_ERCC_SIRV	chr18	31609904	31581593	-	8	2948	48774	127380	ENSMUSG00000024259.9	ENSMUST00000060396.6	Slc25a46	Slc25a46-201	Known	Known	None	0.20000000298023224	None	None	None	None
m54284U_191212_053548/5965122/ccs	PacBio_Hippocampus_Rep1	mm10_ERCC_SIRV	chr4	53714150	53762936	+	10	3079	10875	28191	ENSMUSG00000028414.17	ENSMUST00000128667.7	Fktn	Fktn-203	Known	Known	None	0.75	None	None	None	None
m54284U_191109_043049/98436484/ccs	PacBio_Cortex_Rep2	mm10_ERCC_SIRV	chr15	100870966	100985241	+	12	3345	44341	433490	ENSMUSG00000023033.14	ENCODEMT000433490	Scn8a	ENCODEMT000433490	Known	ISM	Prefix	0.6499999761581421	None	None	None	None
m54284U_191212_053548/11207931/ccs	PacBio_Hippocampus_Rep1	mm10_ERCC_SIRV	chr4	53714150	53762936	+	10	3075	10875	433537	ENSMUSG00000028414.17	ENCODEMT000433537	Fktn	ENCODEMT000433537	Known	NNC	None	0.75	None	None	None	None
m54284U_191213_120042/99945186/ccs	PacBio_Hippocampus_Rep2	mm10_ERCC_SIRV	chr18	31609890	31581593	-	8	2934	48774	127380	ENSMUSG00000024259.9	ENSMUST00000060396.6	Slc25a46	Slc25a46-201	Known	Known	None	0.20000000298023224	None	None	None	None
m54284U_191213_120042/178325652/ccs	PacBio_Hippocampus_Rep2	mm10_ERCC_SIRV	chr18	31609861	31581593	-	8	2905	48774	127380	ENSMUSG00000024259.9	ENSMUST00000060396.6	Slc25a46	Slc25a46-201	Known	Known	None	0.20000000298023224	None	None	None	None
m54284U_191213_120042/71567658/ccs	PacBio_Hippocampus_Rep2	mm10_ERCC_SIRV	chr14	65098077	65052108	-	7	5892	41944	108343	ENSMUSG00000021978.9	ENSMUST00000022550.7	Extl3	Extl3-201	Known	Known	None	0.8999999761581421	None	None	None	None
m54284U_191212_053548/11405889/ccs	PacBio_Hippocampus_Rep1	mm10_ERCC_SIRV	chr4	53714244	53762787	+	11	3217	10875	433514	ENSMUSG00000028414.17	ENCODEMT000433514	Fktn	ENCODEMT000433514	Known	ISM	Prefix	0.75	None	None	None	None
m54284U_191212_053548/120127758/ccs	PacBio_Hippocampus_Rep1	mm10_ERCC_SIRV	chr9	77917427	77984405	+	8	2605	28356	74302	ENSMUSG00000032349.13	ENSMUST00000034904.13	Elovl5	Elovl5-201	Known	Known	None	0.550000011920929	None	None	None	None
m54284U_191213_120042/30409801/ccs	PacBio_Hippocampus_Rep2	mm10_ERCC_SIRV	chr15	100870972	101041692	+	27	7181	44341	433493	ENSMUSG00000023033.14	ENCODEMT000433493	Scn8a	ENCODEMT000433493	Known	NIC	None	0.8500000238418579	None	None	None	None
m54284U_191107_221739/147785161/ccs	PacBio_Cortex_Rep1	mm10_ERCC_SIRV	chr18	31609894	31581594	-	8	2937	48774	127380	ENSMUSG00000024259.9	ENSMUST00000060396.6	Slc25a46	Slc25a46-201	Known	Known	None	0.20000000298023224	None	None	None	None
m54284U_191213_120042/72286335/ccs	PacBio_Hippocampus_Rep2	mm10_ERCC_SIRV	chr14	65053860	65052108	-	1	1881	41944	433140	ENSMUSG00000021978.9	ENCODEMT000433140	Extl3	ENCODEMT000433140	Known	Genomic	None	0.8999999761581421	None	None	None	None
m54284U_191212_053548/24972052/ccs	PacBio_Hippocampus_Rep1	mm10_ERCC_SIRV	chr11	78323159	78326759	+	9	1573	33769	88895	ENSMUSG00000017390.15	ENSMUST00000017534.14	Aldoc	Aldoc-201	Known	Known	None	0.10000000149011612	None	None	None	None
m54284U_191212_053548/18155374/ccs	PacBio_Hippocampus_Rep1	mm10_ERCC_SIRV	chr4	53714150	53762936	+	10	3079	10875	28191	ENSMUSG00000028414.17	ENSMUST00000128667.7	Fktn	Fktn-203	Known	Known	None	0.75	None	None	None	None
m54284U_191212_053548/6621802/ccs	PacBio_Hippocampus_Rep1	mm10_ERCC_SIRV	chr1	164458063	164437133	-	6	2208	2748	406059	ENSMUSG00000026576.12	ENCODEMT000406059	Atp1b1	ENCODEMT000406059	Known	NNC	None	0.6000000238418579	None	None	None	None
m54284U_191109_043049/11797429/ccs	PacBio_Cortex_Rep2	mm10_ERCC_SIRV	chr18	31609926	31581594	-	8	2962	48774	127380	ENSMUSG00000024259.9	ENSMUST00000060396.6	Slc25a46	Slc25a46-201	Known	Known	None	0.20000000298023224	None	None	None	None
m54284U_191212_053548/33358572/ccs	PacBio_Hippocampus_Rep1	mm10_ERCC_SIRV	chr15	100870967	101041774	+	27	7179	44341	114456	ENSMUSG00000023033.14	ENSMUST00000108908.5	Scn8a	Scn8a-203	Known	Known	None	0.949999988079071	None	None	None	None
m54284U_191213_120042/62130440/ccs	PacBio_Hippocampus_Rep2	mm10_ERCC_SIRV	chr7	105581215	105562990	-	5	5247	22996	433538	ENSMUSG00000037032.16	ENCODEMT000433538	Apbb1	ENCODEMT000433538	Known	NIC	None	0.8999999761581421	None	None	None	None
m54284U_191109_043049/47057657/ccs	PacBio_Cortex_Rep2	mm10_ERCC_SIRV	chr18	31609885	31581594	-	8	2928	48774	127380	ENSMUSG00000024259.9	ENSMUST00000060396.6	Slc25a46	Slc25a46-201	Known	Known	None	0.20000000298023224	None	None	None	None
m54284U_191212_053548/104335189/ccs	PacBio_Hippocampus_Rep1	mm10_ERCC_SIRV	chr2	71546457	71543409	-	3	2175	4779	12552	ENSMUSG00000023391.8	ENSMUST00000024159.7	Dlx2	Dlx2-201	Known	Known	None	0.05000000074505806	None	None	None	None
m54284U_191212_053548/24249608/ccs	PacBio_Hippocampus_Rep1	mm10_ERCC_SIRV	chr4	53714150	53762936	+	10	3079	10875	28191	ENSMUSG00000028414.17	ENSMUST00000128667.7	Fktn	Fktn-203	Known	Known	None	0.75	None	None	None	None
m54284U_191109_043049/143066970/ccs	PacBio_Cortex_Rep2	mm10_ERCC_SIRV	chr6	138423011	138362925	-	4	4034	19178	50246	ENSMUSG00000030226.12	ENSMUST00000163024.7	Lmo3	Lmo3-206	Known	Known	None	0.3499999940395355	None	None	None	None
m54284U_191212_053548/124061795/ccs	PacBio_Hippocampus_Rep1	mm10_ERCC_SIRV	chr9	77917427	77984516	+	8	2716	28356	74302	ENSMUSG00000032349.13	ENSMUST00000034904.13	Elovl5	Elovl5-201	Known	Known	None	0.0	None	None	None	None
m54284U_191109_043049/99616405/ccs	PacBio_Cortex_Rep2	mm10_ERCC_SIRV	chr18	31609904	31581594	-	8	2947	48774	127380	ENSMUSG00000024259.9	ENSMUST00000060396.6	Slc25a46	Slc25a46-201	Known	Known	None	0.20000000298023224	None	None	None	None
m54284U_191213_120042/90048730/ccs	PacBio_Hippocampus_Rep2	mm10_ERCC_SIRV	chr15	100870984	101041774	+	27	7162	44341	114456	ENSMUSG00000023033.14	ENSMUST00000108908.5	Scn8a	Scn8a-203	Known	Known	None	0.949999988079071	None	None	None	None
m54284U_191212_053548/25952619/ccs	PacBio_Hippocampus_Rep1	mm10_ERCC_SIRV	chr4	53714150	53762936	+	10	3079	10875	28191	ENSMUSG00000028414.17	ENSMUST00000128667.7	Fktn	Fktn-203	Known	Known	None	0.75	None	None	None	None
m54284U_191109_043049/145359649/ccs	PacBio_Cortex_Rep2	mm10_ERCC_SIRV	chr6	138364565	138362925	-	1	1780	19178	433045	ENSMUSG00000030226.12	ENCODEMT000433045	Lmo3	ENCODEMT000433045	Known	Genomic	None	0.3499999940395355	None	None	None	None
m54284U_191212_053548/158664893/ccs	PacBio_Hippocampus_Rep1	mm10_ERCC_SIRV	chr18	31609915	31581594	-	8	2958	48774	127380	ENSMUSG00000024259.9	ENSMUST00000060396.6	Slc25a46	Slc25a46-201	Known	Known	None	0.20000000298023224	None	None	None	None
m54284U_191107_221739/51513157/ccs	PacBio_Cortex_Rep1	mm10_ERCC_SIRV	chr5	121452368	121444755	-	3	1135	15371	40095	ENSMUSG00000029616.9	ENSMUST00000130451.1	Erp29	Erp29-203	Known	Known	None	0.20000000298023224	None	None	None	None
m54284U_191212_053548/28837753/ccs	PacBio_Hippocampus_Rep1	mm10_ERCC_SIRV	chr4	53714150	53762936	+	10	3079	10875	28191	ENSMUSG00000028414.17	ENSMUST00000128667.7	Fktn	Fktn-203	Known	Known	None	0.75	None	None	None	None
m54284U_191213_120042/78841447/ccs	PacBio_Hippocampus_Rep2	mm10_ERCC_SIRV	chr14	65098075	65052108	-	7	5898	41944	108343	ENSMUSG00000021978.9	ENSMUST00000022550.7	Extl3	Extl3-201	Known	Known	None	0.8999999761581421	None	None	None	None
m54284U_191213_120042/27591052/ccs	PacBio_Hippocampus_Rep2	mm10_ERCC_SIRV	chr18	31609900	31581594	-	8	2943	48774	127380	ENSMUSG00000024259.9	ENSMUST00000060396.6	Slc25a46	Slc25a46-201	Known	Known	None	0.20000000298023224	None	None	None	None
m54284U_191212_053548/47516196/ccs	PacBio_Hippocampus_Rep1	mm10_ERCC_SIRV	chr15	100870985	101041773	+	27	7160	44341	114456	ENSMUSG00000023033.14	ENSMUST00000108908.5	Scn8a	Scn8a-203	Known	Known	None	0.8999999761581421	None	None	None	None
m54284U_191212_053548/7340124/ccs	PacBio_Hippocampus_Rep1	mm10_ERCC_SIRV	chr1	164458001	164437130	-	6	2205	2748	6747	ENSMUSG00000026576.12	ENSMUST00000027863.12	Atp1b1	Atp1b1-201	Known	Known	None	0.6000000238418579	None	None	None	None
m54284U_191212_053548/126943303/ccs	PacBio_Hippocampus_Rep1	mm10_ERCC_SIRV	chr9	77917427	77984516	+	8	2716	28356	74302	ENSMUSG00000032349.13	ENSMUST00000034904.13	Elovl5	Elovl5-201	Known	Known	None	0.0	None	None	None	None
m54284U_191212_053548/58655353/ccs	PacBio_Hippocampus_Rep1	mm10_ERCC_SIRV	chr7	105580676	105578066	-	1	2611	22996	433539	ENSMUSG00000037032.16	ENCODEMT000433539	Apbb1	ENCODEMT000433539	Known	Genomic	None	0.75	None	None	None	None
m54284U_191213_120042/69861463/ccs	PacBio_Hippocampus_Rep2	mm10_ERCC_SIRV	chr18	31609894	31581594	-	8	2896	48774	127380	ENSMUSG00000024259.9	ENSMUST00000060396.6	Slc25a46	Slc25a46-201	Known	Known	None	0.20000000298023224	None	None	None	None
m54284U_191212_053548/30672849/ccs	PacBio_Hippocampus_Rep1	mm10_ERCC_SIRV	chr4	53714244	53762787	+	11	3217	10875	433514	ENSMUSG00000028414.17	ENCODEMT000433514	Fktn	ENCODEMT000433514	Known	ISM	Prefix	0.75	None	None	None	None
m54284U_191213_120042/118423623/ccs	PacBio_Hippocampus_Rep2	mm10_ERCC_SIRV	chr18	31609911	31581594	-	8	2954	48774	127380	ENSMUSG00000024259.9	ENSMUST00000060396.6	Slc25a46	Slc25a46-201	Known	Known	None	0.20000000298023224	None	None	None	None
m54284U_191212_053548/81790063/ccs	PacBio_Hippocampus_Rep1	mm10_ERCC_SIRV	chr15	100870985	101041775	+	27	7156	44341	114456	ENSMUSG00000023033.14	ENSMUST00000108908.5	Scn8a	Scn8a-203	Known	Known	None	0.949999988079071	None	None	None	None
m54284U_191212_053548/31262429/ccs	PacBio_Hippocampus_Rep1	mm10_ERCC_SIRV	chr4	53714150	53762936	+	10	3079	10875	28191	ENSMUSG00000028414.17	ENSMUST00000128667.7	Fktn	Fktn-203	Known	Known	None	0.75	None	None	None	None
m54284U_191213_120042/101189459/ccs	PacBio_Hippocampus_Rep2	mm10_ERCC_SIRV	chr7	105579839	105578074	-	1	1952	22996	433539	ENSMUSG00000037032.16	ENCODEMT000433539	Apbb1	ENCODEMT000433539	Known	Genomic	None	0.699999988079071	None	None	None	None
m54284U_191213_120042/151978250/ccs	PacBio_Hippocampus_Rep2	mm10_ERCC_SIRV	chr18	31609936	31581594	-	8	2979	48774	127380	ENSMUSG00000024259.9	ENSMUST00000060396.6	Slc25a46	Slc25a46-201	Known	Known	None	0.20000000298023224	None	None	None	None
m54284U_191212_053548/25101305/ccs	PacBio_Hippocampus_Rep1	mm10_ERCC_SIRV	chr11	78323159	78326750	+	9	1564	33769	88895	ENSMUSG00000017390.15	ENSMUST00000017534.14	Aldoc	Aldoc-201	Known	Known	None	0.4000000059604645	None	None	None	None
m54284U_191212_053548/128254528/ccs	PacBio_Hippocampus_Rep1	mm10_ERCC_SIRV	chr9	77917427	77984512	+	8	2712	28356	74302	ENSMUSG00000032349.13	ENSMUST00000034904.13	Elovl5	Elovl5-201	Known	Known	None	0.05000000074505806	None	None	None	None
m54284U_191212_053548/36899392/ccs	PacBio_Hippocampus_Rep1	mm10_ERCC_SIRV	chr4	53714150	53762936	+	10	3079	10875	28191	ENSMUSG00000028414.17	ENSMUST00000128667.7	Fktn	Fktn-203	Known	Known	None	0.75	None	None	None	None
m54284U_191213_120042/68616484/ccs	PacBio_Hippocampus_Rep2	mm10_ERCC_SIRV	chr15	100870985	101041774	+	27	7161	44341	114456	ENSMUSG00000023033.14	ENSMUST00000108908.5	Scn8a	Scn8a-203	Known	Known	None	0.949999988079071	None	None	None	None
m54284U_191107_221739/57410809/ccs	PacBio_Cortex_Rep1	mm10_ERCC_SIRV	chr18	31609883	31581595	-	8	2925	48774	127380	ENSMUSG00000024259.9	ENSMUST00000060396.6	Slc25a46	Slc25a46-201	Known	Known	None	0.25	None	None	None	None
m54284U_191213_120042/79038954/ccs	PacBio_Hippocampus_Rep2	mm10_ERCC_SIRV	chr14	65098050	65052108	-	7	5860	41944	108343	ENSMUSG00000021978.9	ENSMUST00000022550.7	Extl3	Extl3-201	Known	Known	None	0.8999999761581421	None	None	None	None
m54284U_191212_053548/49022313/ccs	PacBio_Hippocampus_Rep1	mm10_ERCC_SIRV	chr4	53714244	53762787	+	11	3217	10875	433514	ENSMUSG00000028414.17	ENCODEMT000433514	Fktn	ENCODEMT000433514	Known	ISM	Prefix	0.75	None	None	None	None
m54284U_191109_043049/147458347/ccs	PacBio_Cortex_Rep2	mm10_ERCC_SIRV	chr6	138422753	138362925	-	4	3776	19178	50246	ENSMUSG00000030226.12	ENSMUST00000163024.7	Lmo3	Lmo3-206	Known	Known	None	0.3499999940395355	None	None	None	None
m54284U_191212_053548/7342890/ccs	PacBio_Hippocampus_Rep1	mm10_ERCC_SIRV	chr1	164458000	164437130	-	6	2204	2748	6747	ENSMUSG00000026576.12	ENSMUST00000027863.12	Atp1b1	Atp1b1-201	Known	Known	None	0.6000000238418579	None	None	None	None
m54284U_191212_053548/126287899/ccs	PacBio_Hippocampus_Rep1	mm10_ERCC_SIRV	chr2	71546096	71543409	-	3	1814	4779	12552	ENSMUSG00000023391.8	ENSMUST00000024159.7	Dlx2	Dlx2-201	Known	Known	None	0.05000000074505806	None	None	None	None
m54284U_191109_043049/77464600/ccs	PacBio_Cortex_Rep2	mm10_ERCC_SIRV	chr18	31609905	31581595	-	8	2941	48774	127380	ENSMUSG00000024259.9	ENSMUST00000060396.6	Slc25a46	Slc25a46-201	Known	Known	None	0.25	None	None	None	None
m54284U_191212_053548/53872525/ccs	PacBio_Hippocampus_Rep1	mm10_ERCC_SIRV	chr4	53714244	53762787	+	11	3217	10875	433514	ENSMUSG00000028414.17	ENCODEMT000433514	Fktn	ENCODEMT000433514	Known	ISM	Prefix	0.75	None	None	None	None
m54284U_191212_053548/132055423/ccs	PacBio_Hippocampus_Rep1	mm10_ERCC_SIRV	chr9	77917427	77984513	+	8	2713	28356	74302	ENSMUSG00000032349.13	ENSMUST00000034904.13	Elovl5	Elovl5-201	Known	Known	None	0.05000000074505806	None	None	None	None
m54284U_191212_053548/16189366/ccs	PacBio_Hippocampus_Rep1	mm10_ERCC_SIRV	chr18	31609875	31581595	-	8	2911	48774	127380	ENSMUSG00000024259.9	ENSMUST00000060396.6	Slc25a46	Slc25a46-201	Known	Known	None	0.25	None	None	None	None
m54284U_191212_053548/54920831/ccs	PacBio_Hippocampus_Rep1	mm10_ERCC_SIRV	chr4	53714150	53762936	+	10	3079	10875	28191	ENSMUSG00000028414.17	ENSMUST00000128667.7	Fktn	Fktn-203	Known	Known	None	0.75	None	None	None	None
m54284U_191213_120042/81856163/ccs	PacBio_Hippocampus_Rep2	mm10_ERCC_SIRV	chr15	100870998	100961790	+	6	2949	44341	433484	ENSMUSG00000023033.14	ENCODEMT000433484	Scn8a	ENCODEMT000433484	Known	ISM	Prefix	0.75	None	None	None	None
m54284U_191212_053548/20383662/ccs	PacBio_Hippocampus_Rep1	mm10_ERCC_SIRV	chr18	31609901	31581595	-	8	2943	48774	127380	ENSMUSG00000024259.9	ENSMUST00000060396.6	Slc25a46	Slc25a46-201	Known	Known	None	0.25	None	None	None	None
m54284U_191212_053548/61604615/ccs	PacBio_Hippocampus_Rep1	mm10_ERCC_SIRV	chr4	53714150	53762936	+	10	3079	10875	28191	ENSMUSG00000028414.17	ENSMUST00000128667.7	Fktn	Fktn-203	Known	Known	None	0.75	None	None	None	None
m54284U_191212_053548/52363320/ccs	PacBio_Hippocampus_Rep1	mm10_ERCC_SIRV	chr18	31609904	31581595	-	8	2946	48774	127380	ENSMUSG00000024259.9	ENSMUST00000060396.6	Slc25a46	Slc25a46-201	Known	Known	None	0.25	None	None	None	None
m54284U_191107_221739/20775592/ccs	PacBio_Cortex_Rep1	mm10_ERCC_SIRV	chr15	100870987	101041763	+	27	7148	44341	114456	ENSMUSG00000023033.14	ENSMUST00000108908.5	Scn8a	Scn8a-203	Known	Known	None	0.550000011920929	None	None	None	None
m54284U_191212_053548/148179208/ccs	PacBio_Hippocampus_Rep1	mm10_ERCC_SIRV	chr9	77917427	77984506	+	8	2706	28356	74302	ENSMUSG00000032349.13	ENSMUST00000034904.13	Elovl5	Elovl5-201	Known	Known	None	0.10000000149011612	None	None	None	None
m54284U_191107_221739/52496157/ccs	PacBio_Cortex_Rep1	mm10_ERCC_SIRV	chr5	121452407	121444755	-	3	1174	15371	40095	ENSMUSG00000029616.9	ENSMUST00000130451.1	Erp29	Erp29-203	Known	Known	None	0.20000000298023224	None	None	None	None
m54284U_191212_053548/62523390/ccs	PacBio_Hippocampus_Rep1	mm10_ERCC_SIRV	chr4	53714150	53762928	+	10	3071	10875	28191	ENSMUSG00000028414.17	ENSMUST00000128667.7	Fktn	Fktn-203	Known	Known	None	0.5	None	None	None	None
m54284U_191212_053548/7537564/ccs	PacBio_Hippocampus_Rep1	mm10_ERCC_SIRV	chr1	164458006	164437130	-	6	2210	2748	6747	ENSMUSG00000026576.12	ENSMUST00000027863.12	Atp1b1	Atp1b1-201	Known	Known	None	0.6000000238418579	None	None	None	None
m54284U_191212_053548/25168168/ccs	PacBio_Hippocampus_Rep1	mm10_ERCC_SIRV	chr11	78323159	78326750	+	9	1564	33769	88895	ENSMUSG00000017390.15	ENSMUST00000017534.14	Aldoc	Aldoc-201	Known	Known	None	0.4000000059604645	None	None	None	None
m54284U_191213_120042/82708166/ccs	PacBio_Hippocampus_Rep2	mm10_ERCC_SIRV	chr14	65098112	65052105	-	5	3179	41944	433270	ENSMUSG00000021978.9	ENCODEMT000433270	Extl3	ENCODEMT000433270	Known	NIC	None	0.8999999761581421	None	None	None	None
m54284U_191212_053548/97715327/ccs	PacBio_Hippocampus_Rep1	mm10_ERCC_SIRV	chr18	31609899	31581595	-	8	2941	48774	127380	ENSMUSG00000024259.9	ENSMUST00000060396.6	Slc25a46	Slc25a46-201	Known	Known	None	0.25	None	None	None	None
m54284U_191107_221739/11927556/ccs	PacBio_Cortex_Rep1	mm10_ERCC_SIRV	chr7	105599947	105591613	-	9	1442	22997	433540	ENSMUSG00000030895.9	ENCODEMT000433540	Hpx	ENCODEMT000433540	Known	ISM	Suffix	0.25	None	None	None	None
m54284U_191109_043049/152962088/ccs	PacBio_Cortex_Rep2	mm10_ERCC_SIRV	chr6	138422887	138362925	-	4	3910	19178	50246	ENSMUSG00000030226.12	ENSMUST00000163024.7	Lmo3	Lmo3-206	Known	Known	None	0.3499999940395355	None	None	None	None
m54284U_191212_053548/70910962/ccs	PacBio_Hippocampus_Rep1	mm10_ERCC_SIRV	chr4	53714244	53762787	+	11	3217	10875	433514	ENSMUSG00000028414.17	ENCODEMT000433514	Fktn	ENCODEMT000433514	Known	ISM	Prefix	0.75	None	None	None	None
m54284U_191107_221739/168559392/ccs	PacBio_Cortex_Rep1	mm10_ERCC_SIRV	chr15	100871003	101041773	+	27	7142	44341	114456	ENSMUSG00000023033.14	ENSMUST00000108908.5	Scn8a	Scn8a-203	Known	Known	None	0.8999999761581421	None	None	None	None
m54284U_191212_053548/148245000/ccs	PacBio_Hippocampus_Rep1	mm10_ERCC_SIRV	chr9	77917427	77984519	+	8	2719	28356	74302	ENSMUSG00000032349.13	ENSMUST00000034904.13	Elovl5	Elovl5-201	Known	Known	None	0.0	None	None	None	None
m54284U_191212_053548/109905616/ccs	PacBio_Hippocampus_Rep1	mm10_ERCC_SIRV	chr18	31609872	31581595	-	8	2914	48774	127380	ENSMUSG00000024259.9	ENSMUST00000060396.6	Slc25a46	Slc25a46-201	Known	Known	None	0.25	None	None	None	None
m54284U_191212_053548/73401803/ccs	PacBio_Hippocampus_Rep1	mm10_ERCC_SIRV	chr4	53714150	53762936	+	10	3079	10875	28191	ENSMUSG00000028414.17	ENSMUST00000128667.7	Fktn	Fktn-203	Known	Known	None	0.75	None	None	None	None
m54284U_191213_120042/21037179/ccs	PacBio_Hippocampus_Rep2	mm10_ERCC_SIRV	chr15	100871003	101041774	+	27	7143	44341	114456	ENSMUSG00000023033.14	ENSMUST00000108908.5	Scn8a	Scn8a-203	Known	Known	None	0.949999988079071	None	None	None	None
m54284U_191212_053548/132057611/ccs	PacBio_Hippocampus_Rep1	mm10_ERCC_SIRV	chr18	31609898	31581595	-	8	2940	48774	433264	ENSMUSG00000024259.9	ENCODEMT000433264	Slc25a46	ENCODEMT000433264	Known	NNC	None	0.25	None	None	None	None
m54284U_191212_053548/76745246/ccs	PacBio_Hippocampus_Rep1	mm10_ERCC_SIRV	chr4	53714150	53762936	+	10	3079	10875	28191	ENSMUSG00000028414.17	ENSMUST00000128667.7	Fktn	Fktn-203	Known	Known	None	0.75	None	None	None	None
m54284U_191212_053548/7669730/ccs	PacBio_Hippocampus_Rep1	mm10_ERCC_SIRV	chr1	164458001	164437130	-	6	2205	2748	6747	ENSMUSG00000026576.12	ENSMUST00000027863.12	Atp1b1	Atp1b1-201	Known	Known	None	0.6000000238418579	None	None	None	None
m54284U_191212_053548/149291973/ccs	PacBio_Hippocampus_Rep1	mm10_ERCC_SIRV	chr9	77917427	77984516	+	8	2716	28356	74302	ENSMUSG00000032349.13	ENSMUST00000034904.13	Elovl5	Elovl5-201	Known	Known	None	0.0	None	None	None	None
m54284U_191212_053548/140904276/ccs	PacBio_Hippocampus_Rep1	mm10_ERCC_SIRV	chr2	71546749	71543409	-	3	2467	4779	12552	ENSMUSG00000023391.8	ENSMUST00000024159.7	Dlx2	Dlx2-201	Known	Known	None	0.05000000074505806	None	None	None	None
m54284U_191212_053548/171443145/ccs	PacBio_Hippocampus_Rep1	mm10_ERCC_SIRV	chr18	31609934	31581595	-	8	2932	48774	433250	ENSMUSG00000024259.9	ENCODEMT000433250	Slc25a46	ENCODEMT000433250	Known	NIC	None	0.25	None	None	None	None
m54284U_191213_120042/159318408/ccs	PacBio_Hippocampus_Rep2	mm10_ERCC_SIRV	chr15	100871003	101041774	+	27	7143	44341	114456	ENSMUSG00000023033.14	ENSMUST00000108908.5	Scn8a	Scn8a-203	Known	Known	None	0.949999988079071	None	None	None	None
m54284U_191212_053548/87886647/ccs	PacBio_Hippocampus_Rep1	mm10_ERCC_SIRV	chr4	53714150	53762936	+	10	3079	10875	28191	ENSMUSG00000028414.17	ENSMUST00000128667.7	Fktn	Fktn-203	Known	Known	None	0.75	None	None	None	None
m54284U_191213_120042/82903612/ccs	PacBio_Hippocampus_Rep2	mm10_ERCC_SIRV	chr14	65066870	65052063	-	4	3117	41944	433342	ENSMUSG00000021978.9	ENCODEMT000433342	Extl3	ENCODEMT000433342	Known	ISM	Suffix	0.8999999761581421	None	None	None	None
m54284U_191212_053548/141560520/ccs	PacBio_Hippocampus_Rep1	mm10_ERCC_SIRV	chr2	71544929	71543408	-	1	1518	4779	433423	ENSMUSG00000023391.8	ENCODEMT000433423	Dlx2	ENCODEMT000433423	Known	Genomic	None	0.05000000074505806	None	None	None	None
m54284U_191213_120042/68617936/ccs	PacBio_Hippocampus_Rep2	mm10_ERCC_SIRV	chr18	31609915	31581595	-	8	2957	48774	127380	ENSMUSG00000024259.9	ENSMUST00000060396.6	Slc25a46	Slc25a46-201	Known	Known	None	0.25	None	None	None	None
m54284U_191109_043049/153291396/ccs	PacBio_Cortex_Rep2	mm10_ERCC_SIRV	chr6	138422876	138362925	-	4	3899	19178	50246	ENSMUSG00000030226.12	ENSMUST00000163024.7	Lmo3	Lmo3-206	Known	Known	None	0.3499999940395355	None	None	None	None
m54284U_191212_053548/101582309/ccs	PacBio_Hippocampus_Rep1	mm10_ERCC_SIRV	chr4	53714150	53762936	+	10	3079	10875	28191	ENSMUSG00000028414.17	ENSMUST00000128667.7	Fktn	Fktn-203	Known	Known	None	0.75	None	None	None	None
m54284U_191212_053548/150143729/ccs	PacBio_Hippocampus_Rep1	mm10_ERCC_SIRV	chr9	77917427	77984511	+	8	2711	28356	74302	ENSMUSG00000032349.13	ENSMUST00000034904.13	Elovl5	Elovl5-201	Known	Known	None	0.05000000074505806	None	None	None	None
m54284U_191212_053548/25231690/ccs	PacBio_Hippocampus_Rep1	mm10_ERCC_SIRV	chr11	78323159	78326750	+	9	1564	33769	88895	ENSMUSG00000017390.15	ENSMUST00000017534.14	Aldoc	Aldoc-201	Known	Known	None	0.4000000059604645	None	None	None	None
m54284U_191213_120042/14026224/ccs	PacBio_Hippocampus_Rep2	mm10_ERCC_SIRV	chr15	100871005	101041771	+	27	7107	44341	114456	ENSMUSG00000023033.14	ENSMUST00000108908.5	Scn8a	Scn8a-203	Known	Known	None	0.8500000238418579	None	None	None	None
m54284U_191213_120042/154208405/ccs	PacBio_Hippocampus_Rep2	mm10_ERCC_SIRV	chr18	31609928	31581595	-	8	2926	48774	433250	ENSMUSG00000024259.9	ENCODEMT000433250	Slc25a46	ENCODEMT000433250	Known	NIC	None	0.25	None	None	None	None
m54284U_191109_043049/167379378/ccs	PacBio_Cortex_Rep2	mm10_ERCC_SIRV	chr15	100871006	101041774	+	28	7232	44341	433541	ENSMUSG00000023033.14	ENCODEMT000433541	Scn8a	ENCODEMT000433541	Known	NIC	None	0.949999988079071	None	None	None	None
m54284U_191212_053548/107743971/ccs	PacBio_Hippocampus_Rep1	mm10_ERCC_SIRV	chr4	53714244	53762787	+	11	3217	10875	433514	ENSMUSG00000028414.17	ENCODEMT000433514	Fktn	ENCODEMT000433514	Known	ISM	Prefix	0.75	None	None	None	None
m54284U_191107_221739/54134929/ccs	PacBio_Cortex_Rep1	mm10_ERCC_SIRV	chr7	105600016	105591613	-	9	1346	22997	433540	ENSMUSG00000030895.9	ENCODEMT000433540	Hpx	ENCODEMT000433540	Known	ISM	Suffix	0.25	None	None	None	None
m54284U_191212_053548/7734106/ccs	PacBio_Hippocampus_Rep1	mm10_ERCC_SIRV	chr1	164458006	164437130	-	6	2210	2748	6747	ENSMUSG00000026576.12	ENSMUST00000027863.12	Atp1b1	Atp1b1-201	Known	Known	None	0.6000000238418579	None	None	None	None
m54284U_191107_221739/7473979/ccs	PacBio_Cortex_Rep1	mm10_ERCC_SIRV	chr18	31609894	31581596	-	8	2935	48774	127380	ENSMUSG00000024259.9	ENSMUST00000060396.6	Slc25a46	Slc25a46-201	Known	Known	None	0.25	None	None	None	None
m54284U_191107_221739/55642928/ccs	PacBio_Cortex_Rep1	mm10_ERCC_SIRV	chr5	121452345	121444755	-	3	1112	15371	40095	ENSMUSG00000029616.9	ENSMUST00000130451.1	Erp29	Erp29-203	Known	Known	None	0.20000000298023224	None	None	None	None
m54284U_191212_053548/115277958/ccs	PacBio_Hippocampus_Rep1	mm10_ERCC_SIRV	chr4	53714150	53762936	+	10	3079	10875	28191	ENSMUSG00000028414.17	ENSMUST00000128667.7	Fktn	Fktn-203	Known	Known	None	0.75	None	None	None	None
m54284U_191212_053548/152240716/ccs	PacBio_Hippocampus_Rep1	mm10_ERCC_SIRV	chr9	77917427	77984516	+	8	2716	28356	74302	ENSMUSG00000032349.13	ENSMUST00000034904.13	Elovl5	Elovl5-201	Known	Known	None	0.0	None	None	None	None
m54284U_191213_120042/83429816/ccs	PacBio_Hippocampus_Rep2	mm10_ERCC_SIRV	chr14	65098091	65052108	-	7	5914	41944	108343	ENSMUSG00000021978.9	ENSMUST00000022550.7	Extl3	Extl3-201	Known	Known	None	0.8999999761581421	None	None	None	None
m54284U_191212_053548/132843436/ccs	PacBio_Hippocampus_Rep1	mm10_ERCC_SIRV	chr4	53714150	53762936	+	10	3079	10875	28191	ENSMUSG00000028414.17	ENSMUST00000128667.7	Fktn	Fktn-203	Known	Known	None	0.75	None	None	None	None
m54284U_191107_221739/117770866/ccs	PacBio_Cortex_Rep1	mm10_ERCC_SIRV	chr18	31609616	31581596	-	8	2613	48774	433250	ENSMUSG00000024259.9	ENCODEMT000433250	Slc25a46	ENCODEMT000433250	Known	NIC	None	0.25	None	None	None	None
m54284U_191109_043049/89852568/ccs	PacBio_Cortex_Rep2	mm10_ERCC_SIRV	chr15	100871021	100961795	+	6	2923	44341	433484	ENSMUSG00000023033.14	ENCODEMT000433484	Scn8a	ENCODEMT000433484	Known	ISM	Prefix	1.0	None	None	None	None
m54284U_191212_053548/143917235/ccs	PacBio_Hippocampus_Rep1	mm10_ERCC_SIRV	chr4	53714150	53762936	+	10	3079	10875	28191	ENSMUSG00000028414.17	ENSMUST00000128667.7	Fktn	Fktn-203	Known	Known	None	0.75	None	None	None	None
m54284U_191109_043049/156895958/ccs	PacBio_Cortex_Rep2	mm10_ERCC_SIRV	chr6	138422887	138362925	-	4	3910	19178	50246	ENSMUSG00000030226.12	ENSMUST00000163024.7	Lmo3	Lmo3-206	Known	Known	None	0.3499999940395355	None	None	None	None
m54284U_191212_053548/36637193/ccs	PacBio_Hippocampus_Rep1	mm10_ERCC_SIRV	chr18	31609895	31581596	-	8	2928	48774	127380	ENSMUSG00000024259.9	ENSMUST00000060396.6	Slc25a46	Slc25a46-201	Known	Known	None	0.25	None	None	None	None
m54284U_191212_053548/166529609/ccs	PacBio_Hippocampus_Rep1	mm10_ERCC_SIRV	chr9	77917427	77984516	+	8	2716	28356	74302	ENSMUSG00000032349.13	ENSMUST00000034904.13	Elovl5	Elovl5-201	Known	Known	None	0.0	None	None	None	None
m54284U_191212_053548/153158086/ccs	PacBio_Hippocampus_Rep1	mm10_ERCC_SIRV	chr4	53714244	53762787	+	11	3217	10875	433514	ENSMUSG00000028414.17	ENCODEMT000433514	Fktn	ENCODEMT000433514	Known	ISM	Prefix	0.75	None	None	None	None
m54284U_191213_120042/20317796/ccs	PacBio_Hippocampus_Rep2	mm10_ERCC_SIRV	chr15	100871027	101041692	+	23	6702	44341	433474	ENSMUSG00000023033.14	ENCODEMT000433474	Scn8a	ENCODEMT000433474	Known	NIC	None	0.8999999761581421	None	None	None	None
m54284U_191212_053548/52560047/ccs	PacBio_Hippocampus_Rep1	mm10_ERCC_SIRV	chr18	31609883	31581596	-	8	2924	48774	127380	ENSMUSG00000024259.9	ENSMUST00000060396.6	Slc25a46	Slc25a46-201	Known	Known	None	0.25	None	None	None	None
m54284U_191212_053548/8127807/ccs	PacBio_Hippocampus_Rep1	mm10_ERCC_SIRV	chr1	164457999	164437130	-	6	2203	2748	6747	ENSMUSG00000026576.12	ENSMUST00000027863.12	Atp1b1	Atp1b1-201	Known	Known	None	0.6000000238418579	None	None	None	None
m54284U_191212_053548/157484700/ccs	PacBio_Hippocampus_Rep1	mm10_ERCC_SIRV	chr4	53714150	53762936	+	10	3079	10875	28191	ENSMUSG00000028414.17	ENSMUST00000128667.7	Fktn	Fktn-203	Known	Known	None	0.75	None	None	None	None
m54284U_191212_053548/25232697/ccs	PacBio_Hippocampus_Rep1	mm10_ERCC_SIRV	chr11	78323159	78326750	+	9	1564	33769	88895	ENSMUSG00000017390.15	ENSMUST00000017534.14	Aldoc	Aldoc-201	Known	Known	None	0.4000000059604645	None	None	None	None
m54284U_191212_053548/144706129/ccs	PacBio_Hippocampus_Rep1	mm10_ERCC_SIRV	chr2	71546751	71543409	-	3	2469	4779	12552	ENSMUSG00000023391.8	ENSMUST00000024159.7	Dlx2	Dlx2-201	Known	Known	None	0.05000000074505806	None	None	None	None
m54284U_191213_120042/105383124/ccs	PacBio_Hippocampus_Rep2	mm10_ERCC_SIRV	chr15	100871024	101041761	+	27	7103	44341	114456	ENSMUSG00000023033.14	ENSMUST00000108908.5	Scn8a	Scn8a-203	Known	Known	None	0.550000011920929	None	None	None	None
m54284U_191109_043049/107481408/ccs	PacBio_Cortex_Rep2	mm10_ERCC_SIRV	chr18	31609832	31581597	-	8	2872	48774	127380	ENSMUSG00000024259.9	ENSMUST00000060396.6	Slc25a46	Slc25a46-201	Known	Known	None	0.25	None	None	None	None
m54284U_191107_221739/123798518/ccs	PacBio_Cortex_Rep1	mm10_ERCC_SIRV	chr7	105600122	105591613	-	9	1452	22997	433540	ENSMUSG00000030895.9	ENCODEMT000433540	Hpx	ENCODEMT000433540	Known	ISM	Suffix	0.25	None	None	None	None
m54284U_191213_120042/86181992/ccs	PacBio_Hippocampus_Rep2	mm10_ERCC_SIRV	chr14	65098095	65052108	-	7	5918	41944	108343	ENSMUSG00000021978.9	ENSMUST00000022550.7	Extl3	Extl3-201	Known	Known	None	0.8999999761581421	None	None	None	None
m54284U_191212_053548/162989564/ccs	PacBio_Hippocampus_Rep1	mm10_ERCC_SIRV	chr4	53714150	53762862	+	10	3018	10875	28191	ENSMUSG00000028414.17	ENSMUST00000128667.7	Fktn	Fktn-203	Known	Known	None	0.20000000298023224	None	None	None	None
m54284U_191213_120042/1116068/ccs	PacBio_Hippocampus_Rep2	mm10_ERCC_SIRV	chr9	77917427	77984516	+	8	2716	28356	74302	ENSMUSG00000032349.13	ENSMUST00000034904.13	Elovl5	Elovl5-201	Known	Known	None	0.0	None	None	None	None
m54284U_191107_221739/130876321/ccs	PacBio_Cortex_Rep1	mm10_ERCC_SIRV	chr15	100872371	100985705	+	12	3745	44341	433542	ENSMUSG00000023033.14	ENCODEMT000433542	Scn8a	ENCODEMT000433542	Known	NNC	None	0.25	None	None	None	None
m54284U_191213_120042/89195472/ccs	PacBio_Hippocampus_Rep2	mm10_ERCC_SIRV	chr14	65053509	65052108	-	1	1530	41944	433140	ENSMUSG00000021978.9	ENCODEMT000433140	Extl3	ENCODEMT000433140	Known	Genomic	None	0.8999999761581421	None	None	None	None
m54284U_191109_043049/128123016/ccs	PacBio_Cortex_Rep2	mm10_ERCC_SIRV	chr18	31609636	31581597	-	8	2676	48774	127380	ENSMUSG00000024259.9	ENSMUST00000060396.6	Slc25a46	Slc25a46-201	Known	Known	None	0.25	None	None	None	None
m54284U_191212_053548/163185442/ccs	PacBio_Hippocampus_Rep1	mm10_ERCC_SIRV	chr4	53714244	53762787	+	11	3217	10875	433514	ENSMUSG00000028414.17	ENCODEMT000433514	Fktn	ENCODEMT000433514	Known	ISM	Prefix	0.75	None	None	None	None
m54284U_191213_120042/89588232/ccs	PacBio_Hippocampus_Rep2	mm10_ERCC_SIRV	chr14	65053973	65052108	-	1	1994	41944	433140	ENSMUSG00000021978.9	ENCODEMT000433140	Extl3	ENCODEMT000433140	Known	Genomic	None	0.8999999761581421	None	None	None	None
m54284U_191212_053548/164103915/ccs	PacBio_Hippocampus_Rep1	mm10_ERCC_SIRV	chr4	53714150	53763271	+	10	3414	10875	28191	ENSMUSG00000028414.17	ENSMUST00000128667.7	Fktn	Fktn-203	Known	Known	None	0.800000011920929	None	None	None	None
m54284U_191109_043049/158990440/ccs	PacBio_Cortex_Rep2	mm10_ERCC_SIRV	chr6	138422887	138362925	-	4	3892	19178	50246	ENSMUSG00000030226.12	ENSMUST00000163024.7	Lmo3	Lmo3-206	Known	Known	None	0.3499999940395355	None	None	None	None
m54284U_191213_120042/151848804/ccs	PacBio_Hippocampus_Rep2	mm10_ERCC_SIRV	chr18	31609954	31581597	-	8	2950	48774	433250	ENSMUSG00000024259.9	ENCODEMT000433250	Slc25a46	ENCODEMT000433250	Known	NIC	None	0.25	None	None	None	None
m54284U_191212_053548/9044631/ccs	PacBio_Hippocampus_Rep1	mm10_ERCC_SIRV	chr1	164458006	164437130	-	6	2210	2748	6747	ENSMUSG00000026576.12	ENSMUST00000027863.12	Atp1b1	Atp1b1-201	Known	Known	None	0.6000000238418579	None	None	None	None
m54284U_191213_120042/1507764/ccs	PacBio_Hippocampus_Rep2	mm10_ERCC_SIRV	chr9	77917427	77984511	+	8	2711	28356	74302	ENSMUSG00000032349.13	ENSMUST00000034904.13	Elovl5	Elovl5-201	Known	Known	None	0.05000000074505806	None	None	None	None
m54284U_191109_043049/116917090/ccs	PacBio_Cortex_Rep2	mm10_ERCC_SIRV	chr15	100872381	101041777	+	27	7109	44341	433543	ENSMUSG00000023033.14	ENCODEMT000433543	Scn8a	ENCODEMT000433543	Known	NIC	None	0.949999988079071	None	None	None	None
m54284U_191107_221739/57608731/ccs	PacBio_Cortex_Rep1	mm10_ERCC_SIRV	chr5	121452366	121444755	-	3	1133	15371	40095	ENSMUSG00000029616.9	ENSMUST00000130451.1	Erp29	Erp29-203	Known	Known	None	0.20000000298023224	None	None	None	None
m54284U_191212_053548/173802443/ccs	PacBio_Hippocampus_Rep1	mm10_ERCC_SIRV	chr4	53714150	53762936	+	10	3079	10875	28191	ENSMUSG00000028414.17	ENSMUST00000128667.7	Fktn	Fktn-203	Known	Known	None	0.75	None	None	None	None
m54284U_191212_053548/122159214/ccs	PacBio_Hippocampus_Rep1	mm10_ERCC_SIRV	chr15	100872855	101041773	+	28	7327	44341	433544	ENSMUSG00000023033.14	ENCODEMT000433544	Scn8a	ENCODEMT000433544	Known	NNC	None	0.8999999761581421	None	None	None	None
m54284U_191107_221739/149881712/ccs	PacBio_Cortex_Rep1	mm10_ERCC_SIRV	chr18	31609889	31581598	-	8	2928	48774	127380	ENSMUSG00000024259.9	ENSMUST00000060396.6	Slc25a46	Slc25a46-201	Known	Known	None	0.20000000298023224	None	None	None	None
m54284U_191212_053548/175308857/ccs	PacBio_Hippocampus_Rep1	mm10_ERCC_SIRV	chr4	53714150	53762936	+	10	3079	10875	28191	ENSMUSG00000028414.17	ENSMUST00000128667.7	Fktn	Fktn-203	Known	Known	None	0.75	None	None	None	None
m54284U_191212_053548/176816477/ccs	PacBio_Hippocampus_Rep1	mm10_ERCC_SIRV	chr4	53714150	53762936	+	10	3079	10875	28191	ENSMUSG00000028414.17	ENSMUST00000128667.7	Fktn	Fktn-203	Known	Known	None	0.75	None	None	None	None
m54284U_191213_120042/14681447/ccs	PacBio_Hippocampus_Rep2	mm10_ERCC_SIRV	chr9	77917427	77984509	+	8	2709	28356	74302	ENSMUSG00000032349.13	ENSMUST00000034904.13	Elovl5	Elovl5-201	Known	Known	None	0.10000000149011612	None	None	None	None
m54284U_191212_053548/170394490/ccs	PacBio_Hippocampus_Rep1	mm10_ERCC_SIRV	chr18	31600215	31581598	-	4	2370	48774	433259	ENSMUSG00000024259.9	ENCODEMT000433259	Slc25a46	ENCODEMT000433259	Known	ISM	Suffix	0.20000000298023224	None	None	None	None
m54284U_191212_053548/25297592/ccs	PacBio_Hippocampus_Rep1	mm10_ERCC_SIRV	chr11	78323159	78326750	+	9	1564	33769	88895	ENSMUSG00000017390.15	ENSMUST00000017534.14	Aldoc	Aldoc-201	Known	Known	None	0.4000000059604645	None	None	None	None
m54284U_191109_043049/107612776/ccs	PacBio_Cortex_Rep2	mm10_ERCC_SIRV	chr15	100887433	100884061	-	1	3373	80421	433545	ENCODEMG000080421	ENCODEMT000433545	ENCODEMG000080421	ENCODEMT000433545	Antisense	Antisense	None	0.8500000238418579	None	None	None	None
m54284U_191213_120042/89981157/ccs	PacBio_Hippocampus_Rep2	mm10_ERCC_SIRV	chr14	65098075	65052108	-	7	5898	41944	108343	ENSMUSG00000021978.9	ENSMUST00000022550.7	Extl3	Extl3-201	Known	Known	None	0.8999999761581421	None	None	None	None
m54284U_191213_120042/19400317/ccs	PacBio_Hippocampus_Rep2	mm10_ERCC_SIRV	chr4	53714150	53762935	+	10	3078	10875	28191	ENSMUSG00000028414.17	ENSMUST00000128667.7	Fktn	Fktn-203	Known	Known	None	0.699999988079071	None	None	None	None
m54284U_191109_043049/70123754/ccs	PacBio_Cortex_Rep2	mm10_ERCC_SIRV	chr7	105600020	105591613	-	9	1350	22997	433540	ENSMUSG00000030895.9	ENCODEMT000433540	Hpx	ENCODEMT000433540	Known	ISM	Suffix	0.25	None	None	None	None
m54284U_191212_053548/9374090/ccs	PacBio_Hippocampus_Rep1	mm10_ERCC_SIRV	chr1	164458001	164437130	-	6	2205	2748	6747	ENSMUSG00000026576.12	ENSMUST00000027863.12	Atp1b1	Atp1b1-201	Known	Known	None	0.6000000238418579	None	None	None	None
m54284U_191109_043049/158990348/ccs	PacBio_Cortex_Rep2	mm10_ERCC_SIRV	chr18	31609900	31581599	-	8	2938	48774	127380	ENSMUSG00000024259.9	ENSMUST00000060396.6	Slc25a46	Slc25a46-201	Known	Known	None	0.20000000298023224	None	None	None	None
m54284U_191212_053548/152568859/ccs	PacBio_Hippocampus_Rep1	mm10_ERCC_SIRV	chr2	71546751	71543409	-	3	2469	4779	12552	ENSMUSG00000023391.8	ENSMUST00000024159.7	Dlx2	Dlx2-201	Known	Known	None	0.05000000074505806	None	None	None	None
m54284U_191213_120042/20644182/ccs	PacBio_Hippocampus_Rep2	mm10_ERCC_SIRV	chr4	53714244	53762787	+	11	3217	10875	433514	ENSMUSG00000028414.17	ENCODEMT000433514	Fktn	ENCODEMT000433514	Known	ISM	Prefix	0.75	None	None	None	None
m54284U_191109_043049/161939491/ccs	PacBio_Cortex_Rep2	mm10_ERCC_SIRV	chr6	138422876	138362925	-	4	3899	19178	50246	ENSMUSG00000030226.12	ENSMUST00000163024.7	Lmo3	Lmo3-206	Known	Known	None	0.3499999940395355	None	None	None	None
m54284U_191109_043049/123602163/ccs	PacBio_Cortex_Rep2	mm10_ERCC_SIRV	chr15	100889073	100887333	-	1	1741	80421	433545	ENCODEMG000080421	ENCODEMT000433545	ENCODEMG000080421	ENCODEMT000433545	Antisense	Antisense	None	0.8999999761581421	None	None	None	None
m54284U_191213_120042/19662455/ccs	PacBio_Hippocampus_Rep2	mm10_ERCC_SIRV	chr9	77917427	77984516	+	8	2716	28356	74302	ENSMUSG00000032349.13	ENSMUST00000034904.13	Elovl5	Elovl5-201	Known	Known	None	0.0	None	None	None	None
m54284U_191213_120042/63703327/ccs	PacBio_Hippocampus_Rep2	mm10_ERCC_SIRV	chr18	31609895	31581600	-	8	2932	48774	127380	ENSMUSG00000024259.9	ENSMUST00000060396.6	Slc25a46	Slc25a46-201	Known	Known	None	0.20000000298023224	None	None	None	None
m54284U_191213_120042/46072221/ccs	PacBio_Hippocampus_Rep2	mm10_ERCC_SIRV	chr4	53714150	53762936	+	10	3079	10875	28191	ENSMUSG00000028414.17	ENSMUST00000128667.7	Fktn	Fktn-203	Known	Known	None	0.75	None	None	None	None
m54284U_191107_221739/139266431/ccs	PacBio_Cortex_Rep1	mm10_ERCC_SIRV	chr15	100894941	100891160	-	1	3782	80422	433546	ENCODEMG000080422	ENCODEMT000433546	ENCODEMG000080422	ENCODEMT000433546	Antisense	Antisense	None	0.75	None	None	None	None
m54284U_191109_043049/44106064/ccs	PacBio_Cortex_Rep2	mm10_ERCC_SIRV	chr18	31609911	31581603	-	8	2945	48774	127380	ENSMUSG00000024259.9	ENSMUST00000060396.6	Slc25a46	Slc25a46-201	Known	Known	None	0.15000000596046448	None	None	None	None
m54284U_191213_120042/82250005/ccs	PacBio_Hippocampus_Rep2	mm10_ERCC_SIRV	chr4	53714150	53762936	+	10	3079	10875	28191	ENSMUSG00000028414.17	ENSMUST00000128667.7	Fktn	Fktn-203	Known	Known	None	0.75	None	None	None	None
m54284U_191212_053548/2294222/ccs	PacBio_Hippocampus_Rep1	mm10_ERCC_SIRV	chr15	100896473	100894714	-	1	1760	80422	433546	ENCODEMG000080422	ENCODEMT000433546	ENCODEMG000080422	ENCODEMT000433546	Antisense	Antisense	None	1.0	None	None	None	None
m54284U_191212_053548/9766580/ccs	PacBio_Hippocampus_Rep1	mm10_ERCC_SIRV	chr1	164458000	164437130	-	6	2219	2748	6747	ENSMUSG00000026576.12	ENSMUST00000027863.12	Atp1b1	Atp1b1-201	Known	Known	None	0.6000000238418579	None	None	None	None
m54284U_191213_120042/19728379/ccs	PacBio_Hippocampus_Rep2	mm10_ERCC_SIRV	chr9	77917427	77984508	+	8	2708	28356	74302	ENSMUSG00000032349.13	ENSMUST00000034904.13	Elovl5	Elovl5-201	Known	Known	None	0.10000000149011612	None	None	None	None
m54284U_191213_120042/91947446/ccs	PacBio_Hippocampus_Rep2	mm10_ERCC_SIRV	chr14	65098084	65052108	-	7	5907	41944	108343	ENSMUSG00000021978.9	ENSMUST00000022550.7	Extl3	Extl3-201	Known	Known	None	0.8999999761581421	None	None	None	None
m54284U_191213_120042/105187245/ccs	PacBio_Hippocampus_Rep2	mm10_ERCC_SIRV	chr4	53714150	53762787	+	10	2930	10875	28191	ENSMUSG00000028414.17	ENSMUST00000128667.7	Fktn	Fktn-203	Known	Known	None	0.75	None	None	None	None
m54284U_191212_053548/4653423/ccs	PacBio_Hippocampus_Rep1	mm10_ERCC_SIRV	chr15	100896473	100894714	-	1	1760	80422	433546	ENCODEMG000080422	ENCODEMT000433546	ENCODEMG000080422	ENCODEMT000433546	Antisense	Antisense	None	1.0	None	None	None	None
m54284U_191213_120042/109840875/ccs	PacBio_Hippocampus_Rep2	mm10_ERCC_SIRV	chr18	31609821	31581603	-	8	2855	48774	127380	ENSMUSG00000024259.9	ENSMUST00000060396.6	Slc25a46	Slc25a46-201	Known	Known	None	0.15000000596046448	None	None	None	None
m54284U_191213_120042/95291261/ccs	PacBio_Hippocampus_Rep2	mm10_ERCC_SIRV	chr14	65053514	65052108	-	1	1535	41944	433140	ENSMUSG00000021978.9	ENCODEMT000433140	Extl3	ENCODEMT000433140	Known	Genomic	None	0.8999999761581421	None	None	None	None
m54284U_191212_053548/8324487/ccs	PacBio_Hippocampus_Rep1	mm10_ERCC_SIRV	chr15	100896788	100894714	-	1	2075	80422	433546	ENCODEMG000080422	ENCODEMT000433546	ENCODEMG000080422	ENCODEMT000433546	Antisense	Antisense	None	1.0	None	None	None	None
m54284U_191213_120042/120653766/ccs	PacBio_Hippocampus_Rep2	mm10_ERCC_SIRV	chr4	53714150	53762936	+	10	3079	10875	28191	ENSMUSG00000028414.17	ENSMUST00000128667.7	Fktn	Fktn-203	Known	Known	None	0.75	None	None	None	None
m54284U_191212_053548/58853101/ccs	PacBio_Hippocampus_Rep1	mm10_ERCC_SIRV	chr18	31609876	31581608	-	8	2910	48774	127380	ENSMUSG00000024259.9	ENSMUST00000060396.6	Slc25a46	Slc25a46-201	Known	Known	None	0.3499999940395355	None	None	None	None
m54284U_191212_053548/25297705/ccs	PacBio_Hippocampus_Rep1	mm10_ERCC_SIRV	chr11	78323159	78326750	+	9	1564	33769	88895	ENSMUSG00000017390.15	ENSMUST00000017534.14	Aldoc	Aldoc-201	Known	Known	None	0.4000000059604645	None	None	None	None
m54284U_191107_221739/63243322/ccs	PacBio_Cortex_Rep1	mm10_ERCC_SIRV	chr5	121452365	121444755	-	3	1132	15371	40095	ENSMUSG00000029616.9	ENSMUST00000130451.1	Erp29	Erp29-203	Known	Known	None	0.20000000298023224	None	None	None	None
m54284U_191212_053548/9962353/ccs	PacBio_Hippocampus_Rep1	mm10_ERCC_SIRV	chr15	100896473	100894714	-	1	1760	80422	433546	ENCODEMG000080422	ENCODEMT000433546	ENCODEMG000080422	ENCODEMT000433546	Antisense	Antisense	None	1.0	None	None	None	None
m54284U_191109_043049/167117458/ccs	PacBio_Cortex_Rep2	mm10_ERCC_SIRV	chr6	138422866	138362925	-	4	3889	19178	50246	ENSMUSG00000030226.12	ENSMUST00000163024.7	Lmo3	Lmo3-206	Known	Known	None	0.3499999940395355	None	None	None	None
m54284U_191213_120042/126290237/ccs	PacBio_Hippocampus_Rep2	mm10_ERCC_SIRV	chr4	53714150	53762936	+	10	3079	10875	28191	ENSMUSG00000028414.17	ENSMUST00000128667.7	Fktn	Fktn-203	Known	Known	None	0.75	None	None	None	None
m54284U_191212_053548/16188898/ccs	PacBio_Hippocampus_Rep1	mm10_ERCC_SIRV	chr15	100896760	100894714	-	1	2047	80422	433546	ENCODEMG000080422	ENCODEMT000433546	ENCODEMG000080422	ENCODEMT000433546	Antisense	Antisense	None	1.0	None	None	None	None
m54284U_191213_120042/32442772/ccs	PacBio_Hippocampus_Rep2	mm10_ERCC_SIRV	chr9	77917427	77984516	+	8	2716	28356	74302	ENSMUSG00000032349.13	ENSMUST00000034904.13	Elovl5	Elovl5-201	Known	Known	None	0.0	None	None	None	None
m54284U_191212_053548/67830106/ccs	PacBio_Hippocampus_Rep1	mm10_ERCC_SIRV	chr18	31609889	31581611	-	8	2915	48774	127380	ENSMUSG00000024259.9	ENSMUST00000060396.6	Slc25a46	Slc25a46-201	Known	Known	None	0.44999998807907104	None	None	None	None
m54284U_191107_221739/23724699/ccs	PacBio_Cortex_Rep1	mm10_ERCC_SIRV	chr7	105600101	105591615	-	9	1429	22997	433540	ENSMUSG00000030895.9	ENCODEMT000433540	Hpx	ENCODEMT000433540	Known	ISM	Suffix	0.20000000298023224	None	None	None	None
m54284U_191212_053548/30081366/ccs	PacBio_Hippocampus_Rep1	mm10_ERCC_SIRV	chr15	100896473	100894714	-	1	1760	80422	433546	ENCODEMG000080422	ENCODEMT000433546	ENCODEMG000080422	ENCODEMT000433546	Antisense	Antisense	None	1.0	None	None	None	None
m54284U_191109_043049/171444284/ccs	PacBio_Cortex_Rep2	mm10_ERCC_SIRV	chr6	138364927	138362925	-	1	2142	19178	433045	ENSMUSG00000030226.12	ENCODEMT000433045	Lmo3	ENCODEMT000433045	Known	Genomic	None	0.3499999940395355	None	None	None	None
m54284U_191212_053548/44500366/ccs	PacBio_Hippocampus_Rep1	mm10_ERCC_SIRV	chr15	100896473	100894714	-	1	1760	80422	433546	ENCODEMG000080422	ENCODEMT000433546	ENCODEMG000080422	ENCODEMT000433546	Antisense	Antisense	None	1.0	None	None	None	None
m54284U_191213_120042/142215650/ccs	PacBio_Hippocampus_Rep2	mm10_ERCC_SIRV	chr4	53714150	53762936	+	10	3079	10875	28191	ENSMUSG00000028414.17	ENSMUST00000128667.7	Fktn	Fktn-203	Known	Known	None	0.75	None	None	None	None
m54284U_191212_053548/10749922/ccs	PacBio_Hippocampus_Rep1	mm10_ERCC_SIRV	chr1	164458000	164437130	-	6	2204	2748	6747	ENSMUSG00000026576.12	ENSMUST00000027863.12	Atp1b1	Atp1b1-201	Known	Known	None	0.6000000238418579	None	None	None	None
m54284U_191212_053548/56624825/ccs	PacBio_Hippocampus_Rep1	mm10_ERCC_SIRV	chr15	100896473	100894714	-	1	1760	80422	433546	ENCODEMG000080422	ENCODEMT000433546	ENCODEMG000080422	ENCODEMT000433546	Antisense	Antisense	None	1.0	None	None	None	None
m54284U_191213_120042/160694612/ccs	PacBio_Hippocampus_Rep2	mm10_ERCC_SIRV	chr18	31609900	31581615	-	8	2914	48774	127380	ENSMUSG00000024259.9	ENSMUST00000060396.6	Slc25a46	Slc25a46-201	Known	Known	None	0.4000000059604645	None	None	None	None
m54284U_191212_053548/161022074/ccs	PacBio_Hippocampus_Rep1	mm10_ERCC_SIRV	chr2	71546749	71543409	-	3	2467	4779	12552	ENSMUSG00000023391.8	ENSMUST00000024159.7	Dlx2	Dlx2-201	Known	Known	None	0.05000000074505806	None	None	None	None
m54284U_191212_053548/66062946/ccs	PacBio_Hippocampus_Rep1	mm10_ERCC_SIRV	chr15	100896174	100894714	-	1	1461	80422	433546	ENCODEMG000080422	ENCODEMT000433546	ENCODEMG000080422	ENCODEMT000433546	Antisense	Antisense	None	1.0	None	None	None	None
m54284U_191213_120042/150733532/ccs	PacBio_Hippocampus_Rep2	mm10_ERCC_SIRV	chr4	53714150	53762936	+	12	3488	10875	28192	ENSMUSG00000028414.17	ENSMUST00000107638.3	Fktn	Fktn-202	Known	Known	None	0.75	None	None	None	None
m54284U_191213_120042/44632444/ccs	PacBio_Hippocampus_Rep2	mm10_ERCC_SIRV	chr9	77917427	77984514	+	8	2714	28356	74302	ENSMUSG00000032349.13	ENSMUST00000034904.13	Elovl5	Elovl5-201	Known	Known	None	0.0	None	None	None	None
m54284U_191212_053548/69143308/ccs	PacBio_Hippocampus_Rep1	mm10_ERCC_SIRV	chr15	100896788	100894714	-	1	2075	80422	433546	ENCODEMG000080422	ENCODEMT000433546	ENCODEMG000080422	ENCODEMT000433546	Antisense	Antisense	None	1.0	None	None	None	None
m54284U_191109_043049/133497421/ccs	PacBio_Cortex_Rep2	mm10_ERCC_SIRV	chr18	31609888	31581593	-	8	2782	48774	433373	ENSMUSG00000024259.9	ENCODEMT000433373	Slc25a46	ENCODEMT000433373	Known	NNC	None	0.550000011920929	None	None	None	None
m54284U_191212_053548/90179735/ccs	PacBio_Hippocampus_Rep1	mm10_ERCC_SIRV	chr15	100896473	100894714	-	1	1760	80422	433546	ENCODEMG000080422	ENCODEMT000433546	ENCODEMG000080422	ENCODEMT000433546	Antisense	Antisense	None	1.0	None	None	None	None
m54284U_191213_120042/172230666/ccs	PacBio_Hippocampus_Rep2	mm10_ERCC_SIRV	chr4	53714150	53762932	+	10	3075	10875	28191	ENSMUSG00000028414.17	ENSMUST00000128667.7	Fktn	Fktn-203	Known	Known	None	0.6000000238418579	None	None	None	None
m54284U_191212_053548/108594670/ccs	PacBio_Hippocampus_Rep1	mm10_ERCC_SIRV	chr15	100896125	100894714	-	1	1412	80422	433546	ENCODEMG000080422	ENCODEMT000433546	ENCODEMG000080422	ENCODEMT000433546	Antisense	Antisense	None	1.0	None	None	None	None
m54284U_191213_120042/100795743/ccs	PacBio_Hippocampus_Rep2	mm10_ERCC_SIRV	chr14	65056922	65052310	-	2	2808	41944	433143	ENSMUSG00000021978.9	ENCODEMT000433143	Extl3	ENCODEMT000433143	Known	ISM	Suffix	0.8999999761581421	None	None	None	None
m54284U_191212_053548/112853808/ccs	PacBio_Hippocampus_Rep1	mm10_ERCC_SIRV	chr15	100896788	100894714	-	1	2075	80422	433546	ENCODEMG000080422	ENCODEMT000433546	ENCODEMG000080422	ENCODEMT000433546	Antisense	Antisense	None	1.0	None	None	None	None
m54284U_191109_043049/154469680/ccs	PacBio_Cortex_Rep2	mm10_ERCC_SIRV	chr18	31609899	31581625	-	8	2857	48774	127380	ENSMUSG00000024259.9	ENSMUST00000060396.6	Slc25a46	Slc25a46-201	Known	Known	None	0.44999998807907104	None	None	None	None
m54284U_191213_120042/103942065/ccs	PacBio_Hippocampus_Rep2	mm10_ERCC_SIRV	chr14	65149841	65052108	-	7	6181	41944	433547	ENSMUSG00000021978.9	ENCODEMT000433547	Extl3	ENCODEMT000433547	Known	NIC	None	0.8999999761581421	None	None	None	None
m54284U_191213_120042/59050340/ccs	PacBio_Hippocampus_Rep2	mm10_ERCC_SIRV	chr9	77917427	77984516	+	8	2716	28356	74302	ENSMUSG00000032349.13	ENSMUST00000034904.13	Elovl5	Elovl5-201	Known	Known	None	0.0	None	None	None	None
m54284U_191212_053548/118163889/ccs	PacBio_Hippocampus_Rep1	mm10_ERCC_SIRV	chr15	100896473	100894714	-	1	1760	80422	433546	ENCODEMG000080422	ENCODEMT000433546	ENCODEMG000080422	ENCODEMT000433546	Antisense	Antisense	None	1.0	None	None	None	None
m54284U_191213_120042/180159208/ccs	PacBio_Hippocampus_Rep2	mm10_ERCC_SIRV	chr4	53714244	53762787	+	11	3217	10875	433514	ENSMUSG00000028414.17	ENCODEMT000433514	Fktn	ENCODEMT000433514	Known	ISM	Prefix	0.75	None	None	None	None
m54284U_191212_053548/10944755/ccs	PacBio_Hippocampus_Rep1	mm10_ERCC_SIRV	chr1	164458199	164437130	-	6	2403	2748	6747	ENSMUSG00000026576.12	ENSMUST00000027863.12	Atp1b1	Atp1b1-201	Known	Known	None	0.6000000238418579	None	None	None	None
m54284U_191212_053548/129501645/ccs	PacBio_Hippocampus_Rep1	mm10_ERCC_SIRV	chr15	100896513	100894714	-	1	1800	80422	433546	ENCODEMG000080422	ENCODEMT000433546	ENCODEMG000080422	ENCODEMT000433546	Antisense	Antisense	None	1.0	None	None	None	None
m54284U_191212_053548/25363360/ccs	PacBio_Hippocampus_Rep1	mm10_ERCC_SIRV	chr11	78323159	78326755	+	9	1569	33769	88895	ENSMUSG00000017390.15	ENSMUST00000017534.14	Aldoc	Aldoc-201	Known	Known	None	0.20000000298023224	None	None	None	None
m54284U_191213_120042/178064053/ccs	PacBio_Hippocampus_Rep2	mm10_ERCC_SIRV	chr18	31609916	31581646	-	8	2907	48774	127380	ENSMUSG00000024259.9	ENSMUST00000060396.6	Slc25a46	Slc25a46-201	Known	Known	None	0.25	None	None	None	None
m54284U_191212_053548/135530742/ccs	PacBio_Hippocampus_Rep1	mm10_ERCC_SIRV	chr15	100896513	100894714	-	1	1800	80422	433546	ENCODEMG000080422	ENCODEMT000433546	ENCODEMG000080422	ENCODEMT000433546	Antisense	Antisense	None	1.0	None	None	None	None
m54284U_191107_221739/11404140/ccs	PacBio_Cortex_Rep1	mm10_ERCC_SIRV	chr4	53714245	53762787	+	11	3216	10875	433514	ENSMUSG00000028414.17	ENCODEMT000433514	Fktn	ENCODEMT000433514	Known	ISM	Prefix	0.75	None	None	None	None
m54284U_191107_221739/21627420/ccs	PacBio_Cortex_Rep1	mm10_ERCC_SIRV	chr4	53714151	53762923	+	10	3069	10875	433548	ENSMUSG00000028414.17	ENCODEMT000433548	Fktn	ENCODEMT000433548	Known	NNC	None	0.44999998807907104	None	None	None	None
m54284U_191109_043049/173212182/ccs	PacBio_Cortex_Rep2	mm10_ERCC_SIRV	chr6	138416627	138362923	-	3	3487	19178	433196	ENSMUSG00000030226.12	ENCODEMT000433196	Lmo3	ENCODEMT000433196	Known	ISM	Suffix	0.3499999940395355	None	None	None	None
m54284U_191212_053548/142016523/ccs	PacBio_Hippocampus_Rep1	mm10_ERCC_SIRV	chr15	100896473	100894714	-	1	1760	80422	433546	ENCODEMG000080422	ENCODEMT000433546	ENCODEMG000080422	ENCODEMT000433546	Antisense	Antisense	None	1.0	None	None	None	None
m54284U_191213_120042/68747739/ccs	PacBio_Hippocampus_Rep2	mm10_ERCC_SIRV	chr9	77917427	77984517	+	8	2717	28356	74302	ENSMUSG00000032349.13	ENSMUST00000034904.13	Elovl5	Elovl5-201	Known	Known	None	0.0	None	None	None	None
m54284U_191109_043049/146801593/ccs	PacBio_Cortex_Rep2	mm10_ERCC_SIRV	chr18	31609916	31581699	-	9	2915	48774	433280	ENSMUSG00000024259.9	ENCODEMT000433280	Slc25a46	ENCODEMT000433280	Known	NNC	None	0.4000000059604645	None	None	None	None
m54284U_191107_221739/97190247/ccs	PacBio_Cortex_Rep1	mm10_ERCC_SIRV	chr7	105600005	105591615	-	9	1333	22997	433540	ENSMUSG00000030895.9	ENCODEMT000433540	Hpx	ENCODEMT000433540	Known	ISM	Suffix	0.20000000298023224	None	None	None	None
m54284U_191212_053548/145819206/ccs	PacBio_Hippocampus_Rep1	mm10_ERCC_SIRV	chr15	100896559	100894714	-	1	1846	80422	433546	ENCODEMG000080422	ENCODEMT000433546	ENCODEMG000080422	ENCODEMT000433546	Antisense	Antisense	None	1.0	None	None	None	None
m54284U_191107_221739/69273802/ccs	PacBio_Cortex_Rep1	mm10_ERCC_SIRV	chr5	121452397	121444755	-	3	1164	15371	40095	ENSMUSG00000029616.9	ENSMUST00000130451.1	Erp29	Erp29-203	Known	Known	None	0.20000000298023224	None	None	None	None
m54284U_191212_053548/150080193/ccs	PacBio_Hippocampus_Rep1	mm10_ERCC_SIRV	chr15	100896174	100894714	-	1	1461	80422	433546	ENCODEMG000080422	ENCODEMT000433546	ENCODEMG000080422	ENCODEMT000433546	Antisense	Antisense	None	1.0	None	None	None	None
m54284U_191107_221739/41550956/ccs	PacBio_Cortex_Rep1	mm10_ERCC_SIRV	chr4	53714151	53762936	+	10	3078	10875	28191	ENSMUSG00000028414.17	ENSMUST00000128667.7	Fktn	Fktn-203	Known	Known	None	0.75	None	None	None	None
m54284U_191213_120042/47057103/ccs	PacBio_Hippocampus_Rep2	mm10_ERCC_SIRV	chr18	31609904	31581704	-	8	2853	48774	127380	ENSMUSG00000024259.9	ENSMUST00000060396.6	Slc25a46	Slc25a46-201	Known	Known	None	0.44999998807907104	None	None	None	None
m54284U_191212_053548/151322785/ccs	PacBio_Hippocampus_Rep1	mm10_ERCC_SIRV	chr15	100896473	100894714	-	1	1760	80422	433546	ENCODEMG000080422	ENCODEMT000433546	ENCODEMG000080422	ENCODEMT000433546	Antisense	Antisense	None	1.0	None	None	None	None
m54284U_191107_221739/97257711/ccs	PacBio_Cortex_Rep1	mm10_ERCC_SIRV	chr4	53714151	53762936	+	10	3078	10875	28191	ENSMUSG00000028414.17	ENSMUST00000128667.7	Fktn	Fktn-203	Known	Known	None	0.75	None	None	None	None
m54284U_191212_053548/151585899/ccs	PacBio_Hippocampus_Rep1	mm10_ERCC_SIRV	chr15	100896473	100894714	-	1	1760	80422	433546	ENCODEMG000080422	ENCODEMT000433546	ENCODEMG000080422	ENCODEMT000433546	Antisense	Antisense	None	1.0	None	None	None	None
m54284U_191212_053548/11142676/ccs	PacBio_Hippocampus_Rep1	mm10_ERCC_SIRV	chr1	164458006	164437130	-	6	2210	2748	6747	ENSMUSG00000026576.12	ENSMUST00000027863.12	Atp1b1	Atp1b1-201	Known	Known	None	0.6000000238418579	None	None	None	None
m54284U_191213_120042/69143083/ccs	PacBio_Hippocampus_Rep2	mm10_ERCC_SIRV	chr9	77917427	77984516	+	8	2716	28356	74302	ENSMUSG00000032349.13	ENSMUST00000034904.13	Elovl5	Elovl5-201	Known	Known	None	0.0	None	None	None	None
m54284U_191107_221739/3408811/ccs	PacBio_Cortex_Rep1	mm10_ERCC_SIRV	chr2	71546453	71543410	-	3	2170	4779	12552	ENSMUSG00000023391.8	ENSMUST00000024159.7	Dlx2	Dlx2-201	Known	Known	None	0.05000000074505806	None	None	None	None
m54284U_191212_053548/152764842/ccs	PacBio_Hippocampus_Rep1	mm10_ERCC_SIRV	chr15	100896473	100894714	-	1	1760	80422	433546	ENCODEMG000080422	ENCODEMT000433546	ENCODEMG000080422	ENCODEMT000433546	Antisense	Antisense	None	1.0	None	None	None	None
m54284U_191213_120042/143198657/ccs	PacBio_Hippocampus_Rep2	mm10_ERCC_SIRV	chr18	31609890	31581877	-	8	2650	48774	127380	ENSMUSG00000024259.9	ENSMUST00000060396.6	Slc25a46	Slc25a46-201	Known	Known	None	0.20000000298023224	None	None	None	None
m54284U_191212_053548/155321898/ccs	PacBio_Hippocampus_Rep1	mm10_ERCC_SIRV	chr15	100896605	100894714	-	1	1892	80422	433546	ENCODEMG000080422	ENCODEMT000433546	ENCODEMG000080422	ENCODEMT000433546	Antisense	Antisense	None	1.0	None	None	None	None
m54284U_191107_221739/101386125/ccs	PacBio_Cortex_Rep1	mm10_ERCC_SIRV	chr4	53714245	53762786	+	11	3215	10875	433514	ENSMUSG00000028414.17	ENCODEMT000433514	Fktn	ENCODEMT000433514	Known	ISM	Prefix	0.699999988079071	None	None	None	None
m54284U_191213_120042/104465375/ccs	PacBio_Hippocampus_Rep2	mm10_ERCC_SIRV	chr14	65076728	65052302	-	5	4262	41944	433149	ENSMUSG00000021978.9	ENCODEMT000433149	Extl3	ENCODEMT000433149	Known	ISM	Suffix	0.8999999761581421	None	None	None	None
m54284U_191212_053548/163842847/ccs	PacBio_Hippocampus_Rep1	mm10_ERCC_SIRV	chr15	100896286	100894714	-	1	1573	80422	433546	ENCODEMG000080422	ENCODEMT000433546	ENCODEMG000080422	ENCODEMT000433546	Antisense	Antisense	None	1.0	None	None	None	None
m54284U_191107_221739/66980117/ccs	PacBio_Cortex_Rep1	mm10_ERCC_SIRV	chr18	31609900	31581879	-	8	2658	48774	127380	ENSMUSG00000024259.9	ENSMUST00000060396.6	Slc25a46	Slc25a46-201	Known	Known	None	0.25	None	None	None	None
m54284U_191212_053548/166136295/ccs	PacBio_Hippocampus_Rep1	mm10_ERCC_SIRV	chr15	100896473	100894714	-	1	1760	80422	433546	ENCODEMG000080422	ENCODEMT000433546	ENCODEMG000080422	ENCODEMT000433546	Antisense	Antisense	None	1.0	None	None	None	None
m54284U_191107_221739/119539318/ccs	PacBio_Cortex_Rep1	mm10_ERCC_SIRV	chr4	53714151	53762936	+	12	3487	10875	28192	ENSMUSG00000028414.17	ENSMUST00000107638.3	Fktn	Fktn-202	Known	Known	None	0.75	None	None	None	None
m54284U_191213_120042/71303858/ccs	PacBio_Hippocampus_Rep2	mm10_ERCC_SIRV	chr9	77917427	77984514	+	8	2714	28356	74302	ENSMUSG00000032349.13	ENSMUST00000034904.13	Elovl5	Elovl5-201	Known	Known	None	0.0	None	None	None	None
m54284U_191213_120042/2032200/ccs	PacBio_Hippocampus_Rep2	mm10_ERCC_SIRV	chr15	100896473	100894714	-	1	1760	80422	433546	ENCODEMG000080422	ENCODEMT000433546	ENCODEMG000080422	ENCODEMT000433546	Antisense	Antisense	None	1.0	None	None	None	None
m54284U_191212_053548/25363511/ccs	PacBio_Hippocampus_Rep1	mm10_ERCC_SIRV	chr11	78323159	78326750	+	9	1564	33769	88895	ENSMUSG00000017390.15	ENSMUST00000017534.14	Aldoc	Aldoc-201	Known	Known	None	0.4000000059604645	None	None	None	None
m54284U_191109_043049/177670801/ccs	PacBio_Cortex_Rep2	mm10_ERCC_SIRV	chr6	138421382	138362925	-	4	3626	19178	50244	ENSMUSG00000030226.12	ENSMUST00000163065.7	Lmo3	Lmo3-207	Known	Known	None	0.3499999940395355	None	None	None	None
m54284U_191212_053548/102107199/ccs	PacBio_Hippocampus_Rep1	mm10_ERCC_SIRV	chr18	31609893	31581854	-	7	2572	48774	433356	ENSMUSG00000024259.9	ENCODEMT000433356	Slc25a46	ENCODEMT000433356	Known	NIC	None	0.25	None	None	None	None
m54284U_191213_120042/3999084/ccs	PacBio_Hippocampus_Rep2	mm10_ERCC_SIRV	chr15	100896473	100894714	-	1	1760	80422	433546	ENCODEMG000080422	ENCODEMT000433546	ENCODEMG000080422	ENCODEMT000433546	Antisense	Antisense	None	1.0	None	None	None	None
m54284U_191107_221739/127991950/ccs	PacBio_Cortex_Rep1	mm10_ERCC_SIRV	chr4	53714151	53762923	+	10	3065	10875	28191	ENSMUSG00000028414.17	ENSMUST00000128667.7	Fktn	Fktn-203	Known	Known	None	0.44999998807907104	None	None	None	None
m54284U_191212_053548/11339428/ccs	PacBio_Hippocampus_Rep1	mm10_ERCC_SIRV	chr1	164458006	164437130	-	6	2210	2748	6747	ENSMUSG00000026576.12	ENSMUST00000027863.12	Atp1b1	Atp1b1-201	Known	Known	None	0.6000000238418579	None	None	None	None
m54284U_191213_120042/25626935/ccs	PacBio_Hippocampus_Rep2	mm10_ERCC_SIRV	chr15	100896788	100894714	-	1	2075	80422	433546	ENCODEMG000080422	ENCODEMT000433546	ENCODEMG000080422	ENCODEMT000433546	Antisense	Antisense	None	1.0	None	None	None	None
m54284U_191213_120042/79037668/ccs	PacBio_Hippocampus_Rep2	mm10_ERCC_SIRV	chr15	100896559	100894714	-	1	1846	80422	433546	ENCODEMG000080422	ENCODEMT000433546	ENCODEMG000080422	ENCODEMT000433546	Antisense	Antisense	None	1.0	None	None	None	None
m54284U_191109_043049/167183698/ccs	PacBio_Cortex_Rep2	mm10_ERCC_SIRV	chr18	31609908	31581881	-	8	2664	48774	127380	ENSMUSG00000024259.9	ENSMUST00000060396.6	Slc25a46	Slc25a46-201	Known	Known	None	0.25	None	None	None	None
m54284U_191107_221739/137692376/ccs	PacBio_Cortex_Rep1	mm10_ERCC_SIRV	chr4	53714245	53762787	+	11	3216	10875	433514	ENSMUSG00000028414.17	ENCODEMT000433514	Fktn	ENCODEMT000433514	Known	ISM	Prefix	0.75	None	None	None	None
m54284U_191213_120042/71567202/ccs	PacBio_Hippocampus_Rep2	mm10_ERCC_SIRV	chr9	77917427	77984516	+	8	2707	28356	74302	ENSMUSG00000032349.13	ENSMUST00000034904.13	Elovl5	Elovl5-201	Known	Known	None	0.0	None	None	None	None
m54284U_191107_221739/100993166/ccs	PacBio_Cortex_Rep1	mm10_ERCC_SIRV	chr7	105600019	105591615	-	9	1347	22997	433540	ENSMUSG00000030895.9	ENCODEMT000433540	Hpx	ENCODEMT000433540	Known	ISM	Suffix	0.20000000298023224	None	None	None	None
m54284U_191213_120042/106826580/ccs	PacBio_Hippocampus_Rep2	mm10_ERCC_SIRV	chr15	100896473	100894714	-	1	1760	80422	433546	ENCODEMG000080422	ENCODEMT000433546	ENCODEMG000080422	ENCODEMT000433546	Antisense	Antisense	None	1.0	None	None	None	None
m54284U_191213_120042/120719512/ccs	PacBio_Hippocampus_Rep2	mm10_ERCC_SIRV	chr15	100896788	100894714	-	1	2075	80422	433546	ENCODEMG000080422	ENCODEMT000433546	ENCODEMG000080422	ENCODEMT000433546	Antisense	Antisense	None	1.0	None	None	None	None
m54284U_191107_221739/9505499/ccs	PacBio_Cortex_Rep1	mm10_ERCC_SIRV	chr18	31609883	31581883	-	8	2637	48774	127380	ENSMUSG00000024259.9	ENSMUST00000060396.6	Slc25a46	Slc25a46-201	Known	Known	None	0.30000001192092896	None	None	None	None
m54284U_191107_221739/139592613/ccs	PacBio_Cortex_Rep1	mm10_ERCC_SIRV	chr4	53714151	53763271	+	10	3413	10875	28191	ENSMUSG00000028414.17	ENSMUST00000128667.7	Fktn	Fktn-203	Known	Known	None	0.800000011920929	None	None	None	None
m54284U_191212_053548/128780924/ccs	PacBio_Hippocampus_Rep1	mm10_ERCC_SIRV	chr15	100896473	100894718	-	1	1756	80422	433546	ENCODEMG000080422	ENCODEMT000433546	ENCODEMG000080422	ENCODEMT000433546	Antisense	Antisense	None	0.800000011920929	None	None	None	None
m54284U_191213_120042/108005829/ccs	PacBio_Hippocampus_Rep2	mm10_ERCC_SIRV	chr14	65075607	65052302	-	5	3141	41944	433149	ENSMUSG00000021978.9	ENCODEMT000433149	Extl3	ENCODEMT000433149	Known	ISM	Suffix	0.8999999761581421	None	None	None	None
m54284U_191212_053548/51775046/ccs	PacBio_Hippocampus_Rep1	mm10_ERCC_SIRV	chr15	100896559	100894721	-	1	1839	80422	433546	ENCODEMG000080422	ENCODEMT000433546	ENCODEMG000080422	ENCODEMT000433546	Antisense	Antisense	None	0.6499999761581421	None	None	None	None
m54284U_191107_221739/32899843/ccs	PacBio_Cortex_Rep1	mm10_ERCC_SIRV	chr18	31609900	31581883	-	8	2654	48774	127380	ENSMUSG00000024259.9	ENSMUST00000060396.6	Slc25a46	Slc25a46-201	Known	Known	None	0.30000001192092896	None	None	None	None
m54284U_191213_120042/75696538/ccs	PacBio_Hippocampus_Rep2	mm10_ERCC_SIRV	chr9	77917427	77984516	+	8	2716	28356	74302	ENSMUSG00000032349.13	ENSMUST00000034904.13	Elovl5	Elovl5-201	Known	Known	None	0.0	None	None	None	None
m54284U_191107_221739/172623300/ccs	PacBio_Cortex_Rep1	mm10_ERCC_SIRV	chr4	53714151	53762936	+	10	3078	10875	28191	ENSMUSG00000028414.17	ENSMUST00000128667.7	Fktn	Fktn-203	Known	Known	None	0.75	None	None	None	None
m54284U_191212_053548/65210288/ccs	PacBio_Hippocampus_Rep1	mm10_ERCC_SIRV	chr15	100896476	100894727	-	1	1750	80422	433546	ENCODEMG000080422	ENCODEMT000433546	ENCODEMG000080422	ENCODEMT000433546	Antisense	Antisense	None	0.5	None	None	None	None
m54284U_191212_053548/11339812/ccs	PacBio_Hippocampus_Rep1	mm10_ERCC_SIRV	chr1	164458006	164437130	-	6	2210	2748	6747	ENSMUSG00000026576.12	ENSMUST00000027863.12	Atp1b1	Atp1b1-201	Known	Known	None	0.6000000238418579	None	None	None	None
m54284U_191107_221739/70256740/ccs	PacBio_Cortex_Rep1	mm10_ERCC_SIRV	chr5	121452485	121444755	-	3	1252	15371	40095	ENSMUSG00000029616.9	ENSMUST00000130451.1	Erp29	Erp29-203	Known	Known	None	0.20000000298023224	None	None	None	None
m54284U_191212_053548/5507317/ccs	PacBio_Hippocampus_Rep1	mm10_ERCC_SIRV	chr15	100897270	100894778	-	1	2475	80422	433546	ENCODEMG000080422	ENCODEMT000433546	ENCODEMG000080422	ENCODEMT000433546	Antisense	Antisense	None	0.25	None	None	None	None
m54284U_191107_221739/46269309/ccs	PacBio_Cortex_Rep1	mm10_ERCC_SIRV	chr2	71546749	71543410	-	3	2466	4779	12552	ENSMUSG00000023391.8	ENSMUST00000024159.7	Dlx2	Dlx2-201	Known	Known	None	0.05000000074505806	None	None	None	None
m54284U_191109_043049/50529150/ccs	PacBio_Cortex_Rep2	mm10_ERCC_SIRV	chr18	31609900	31581883	-	8	2654	48774	127380	ENSMUSG00000024259.9	ENSMUST00000060396.6	Slc25a46	Slc25a46-201	Known	Known	None	0.30000001192092896	None	None	None	None
m54284U_191109_043049/26937971/ccs	PacBio_Cortex_Rep2	mm10_ERCC_SIRV	chr4	53714151	53762936	+	10	3078	10875	28191	ENSMUSG00000028414.17	ENSMUST00000128667.7	Fktn	Fktn-203	Known	Known	None	0.75	None	None	None	None
m54284U_191212_053548/40829303/ccs	PacBio_Hippocampus_Rep1	mm10_ERCC_SIRV	chr6	138421394	138362925	-	5	3784	19178	433549	ENSMUSG00000030226.12	ENCODEMT000433549	Lmo3	ENCODEMT000433549	Known	NIC	None	0.3499999940395355	None	None	None	None
m54284U_191213_120042/144443466/ccs	PacBio_Hippocampus_Rep2	mm10_ERCC_SIRV	chr15	100899614	100901546	+	1	1933	44341	433550	ENSMUSG00000023033.14	ENCODEMT000433550	Scn8a	ENCODEMT000433550	Known	Genomic	None	0.75	None	None	None	None
m54284U_191212_053548/25494060/ccs	PacBio_Hippocampus_Rep1	mm10_ERCC_SIRV	chr11	78323159	78326760	+	9	1574	33769	88895	ENSMUSG00000017390.15	ENSMUST00000017534.14	Aldoc	Aldoc-201	Known	Known	None	0.10000000149011612	None	None	None	None
m54284U_191109_043049/58459967/ccs	PacBio_Cortex_Rep2	mm10_ERCC_SIRV	chr18	31609883	31581883	-	8	2637	48774	127380	ENSMUSG00000024259.9	ENSMUST00000060396.6	Slc25a46	Slc25a46-201	Known	Known	None	0.30000001192092896	None	None	None	None
m54284U_191109_043049/40501263/ccs	PacBio_Cortex_Rep2	mm10_ERCC_SIRV	chr4	53714151	53762936	+	10	3078	10875	28191	ENSMUSG00000028414.17	ENSMUST00000128667.7	Fktn	Fktn-203	Known	Known	None	0.75	None	None	None	None
m54284U_191212_053548/67371428/ccs	PacBio_Hippocampus_Rep1	mm10_ERCC_SIRV	chr6	138364386	138362925	-	1	1601	19178	433045	ENSMUSG00000030226.12	ENCODEMT000433045	Lmo3	ENCODEMT000433045	Known	Genomic	None	0.3499999940395355	None	None	None	None
m54284U_191213_120042/75891731/ccs	PacBio_Hippocampus_Rep2	mm10_ERCC_SIRV	chr9	77917427	77984509	+	8	2709	28356	74302	ENSMUSG00000032349.13	ENSMUST00000034904.13	Elovl5	Elovl5-201	Known	Known	None	0.10000000149011612	None	None	None	None
m54284U_191107_221739/141951011/ccs	PacBio_Cortex_Rep1	mm10_ERCC_SIRV	chr15	100900101	100901546	+	1	1373	44341	433550	ENSMUSG00000023033.14	ENCODEMT000433550	Scn8a	ENCODEMT000433550	Known	Genomic	None	0.75	None	None	None	None
m54284U_191109_043049/65472685/ccs	PacBio_Cortex_Rep2	mm10_ERCC_SIRV	chr18	31609900	31581883	-	8	2556	48774	127380	ENSMUSG00000024259.9	ENSMUST00000060396.6	Slc25a46	Slc25a46-201	Known	Known	None	0.30000001192092896	None	None	None	None
m54284U_191109_043049/83296610/ccs	PacBio_Cortex_Rep2	mm10_ERCC_SIRV	chr4	53714151	53763271	+	10	3413	10875	28191	ENSMUSG00000028414.17	ENSMUST00000128667.7	Fktn	Fktn-203	Known	Known	None	0.800000011920929	None	None	None	None
m54284U_191213_120042/109053829/ccs	PacBio_Hippocampus_Rep2	mm10_ERCC_SIRV	chr14	65149855	65052108	-	7	5894	41944	433171	ENSMUSG00000021978.9	ENCODEMT000433171	Extl3	ENCODEMT000433171	Known	NIC	None	0.8999999761581421	None	None	None	None
m54284U_191212_053548/11928318/ccs	PacBio_Hippocampus_Rep1	mm10_ERCC_SIRV	chr1	164458007	164437130	-	6	2211	2748	6747	ENSMUSG00000026576.12	ENSMUST00000027863.12	Atp1b1	Atp1b1-201	Known	Known	None	0.6000000238418579	None	None	None	None
m54284U_191109_043049/63374941/ccs	PacBio_Cortex_Rep2	mm10_ERCC_SIRV	chr15	100912714	100914564	+	1	1851	44341	433551	ENSMUSG00000023033.14	ENCODEMT000433551	Scn8a	ENCODEMT000433551	Known	Genomic	None	0.6000000238418579	None	None	None	None
m54284U_191107_221739/25428381/ccs	PacBio_Cortex_Rep1	mm10_ERCC_SIRV	chr7	105600110	105591616	-	10	1469	22997	59698	ENSMUSG00000030895.9	ENSMUST00000033185.9	Hpx	Hpx-201	Known	Known	None	0.25	None	None	None	None
m54284U_191212_053548/36045616/ccs	PacBio_Hippocampus_Rep1	mm10_ERCC_SIRV	chr18	31609907	31581883	-	8	2661	48774	127380	ENSMUSG00000024259.9	ENSMUST00000060396.6	Slc25a46	Slc25a46-201	Known	Known	None	0.30000001192092896	None	None	None	None
m54284U_191109_043049/132252005/ccs	PacBio_Cortex_Rep2	mm10_ERCC_SIRV	chr4	53714151	53762936	+	10	3078	10875	28191	ENSMUSG00000028414.17	ENSMUST00000128667.7	Fktn	Fktn-203	Known	Known	None	0.75	None	None	None	None
m54284U_191213_120042/80087207/ccs	PacBio_Hippocampus_Rep2	mm10_ERCC_SIRV	chr9	77917427	77984516	+	8	2716	28356	74302	ENSMUSG00000032349.13	ENSMUST00000034904.13	Elovl5	Elovl5-201	Known	Known	None	0.0	None	None	None	None
m54284U_191109_043049/171051097/ccs	PacBio_Cortex_Rep2	mm10_ERCC_SIRV	chr4	53714151	53762931	+	10	3067	10875	28191	ENSMUSG00000028414.17	ENSMUST00000128667.7	Fktn	Fktn-203	Known	Known	None	0.6000000238418579	None	None	None	None
m54284U_191212_053548/95619781/ccs	PacBio_Hippocampus_Rep1	mm10_ERCC_SIRV	chr18	31609902	31581883	-	8	2656	48774	127380	ENSMUSG00000024259.9	ENSMUST00000060396.6	Slc25a46	Slc25a46-201	Known	Known	None	0.30000001192092896	None	None	None	None
m54284U_191107_221739/35588294/ccs	PacBio_Cortex_Rep1	mm10_ERCC_SIRV	chr15	100923884	100922561	-	1	1324	80423	433552	ENCODEMG000080423	ENCODEMT000433552	ENCODEMG000080423	ENCODEMT000433552	Antisense	Antisense	None	0.800000011920929	None	None	None	None
m54284U_191109_043049/172621840/ccs	PacBio_Cortex_Rep2	mm10_ERCC_SIRV	chr4	53714151	53762934	+	10	3076	10875	28191	ENSMUSG00000028414.17	ENSMUST00000128667.7	Fktn	Fktn-203	Known	Known	None	0.699999988079071	None	None	None	None
m54284U_191213_120042/67044462/ccs	PacBio_Hippocampus_Rep2	mm10_ERCC_SIRV	chr18	31609894	31581883	-	8	2648	48774	127380	ENSMUSG00000024259.9	ENSMUST00000060396.6	Slc25a46	Slc25a46-201	Known	Known	None	0.30000001192092896	None	None	None	None
m54284U_191212_053548/12846910/ccs	PacBio_Hippocampus_Rep1	mm10_ERCC_SIRV	chr1	164458007	164437130	-	6	2211	2748	6747	ENSMUSG00000026576.12	ENSMUST00000027863.12	Atp1b1	Atp1b1-201	Known	Known	None	0.6000000238418579	None	None	None	None
m54284U_191213_120042/84347681/ccs	PacBio_Hippocampus_Rep2	mm10_ERCC_SIRV	chr9	77917427	77984506	+	8	2706	28356	74302	ENSMUSG00000032349.13	ENSMUST00000034904.13	Elovl5	Elovl5-201	Known	Known	None	0.10000000149011612	None	None	None	None
m54284U_191212_053548/17171808/ccs	PacBio_Hippocampus_Rep1	mm10_ERCC_SIRV	chr15	100927134	100930454	+	1	3304	44341	433553	ENSMUSG00000023033.14	ENCODEMT000433553	Scn8a	ENCODEMT000433553	Known	Genomic	None	0.800000011920929	None	None	None	None
m54284U_191107_221739/4784402/ccs	PacBio_Cortex_Rep1	mm10_ERCC_SIRV	chr18	31609915	31581884	-	8	2668	48774	127380	ENSMUSG00000024259.9	ENSMUST00000060396.6	Slc25a46	Slc25a46-201	Known	Known	None	0.25	None	None	None	None
m54284U_191213_120042/264217/ccs	PacBio_Hippocampus_Rep2	mm10_ERCC_SIRV	chr6	138423054	138362925	-	4	4077	19178	50246	ENSMUSG00000030226.12	ENSMUST00000163024.7	Lmo3	Lmo3-206	Known	Known	None	0.3499999940395355	None	None	None	None
m54284U_191109_043049/173410145/ccs	PacBio_Cortex_Rep2	mm10_ERCC_SIRV	chr4	53714245	53762786	+	11	3215	10875	433514	ENSMUSG00000028414.17	ENCODEMT000433514	Fktn	ENCODEMT000433514	Known	ISM	Prefix	0.699999988079071	None	None	None	None
m54284U_191212_053548/25495561/ccs	PacBio_Hippocampus_Rep1	mm10_ERCC_SIRV	chr11	78323159	78327742	+	9	2556	33769	88895	ENSMUSG00000017390.15	ENSMUST00000017534.14	Aldoc	Aldoc-201	Known	Known	None	0.6000000238418579	None	None	None	None
m54284U_191107_221739/87755011/ccs	PacBio_Cortex_Rep1	mm10_ERCC_SIRV	chr2	71546749	71543410	-	3	2473	4779	12552	ENSMUSG00000023391.8	ENSMUST00000024159.7	Dlx2	Dlx2-201	Known	Known	None	0.05000000074505806	None	None	None	None
m54284U_191109_043049/151258765/ccs	PacBio_Cortex_Rep2	mm10_ERCC_SIRV	chr18	31609889	31581884	-	9	2710	48774	433554	ENSMUSG00000024259.9	ENCODEMT000433554	Slc25a46	ENCODEMT000433554	Known	NNC	None	0.25	None	None	None	None
m54284U_191213_120042/113050897/ccs	PacBio_Hippocampus_Rep2	mm10_ERCC_SIRV	chr14	65076021	65052302	-	5	3555	41944	433149	ENSMUSG00000021978.9	ENCODEMT000433149	Extl3	ENCODEMT000433149	Known	ISM	Suffix	0.8999999761581421	None	None	None	None
m54284U_191107_221739/71764332/ccs	PacBio_Cortex_Rep1	mm10_ERCC_SIRV	chr5	121452379	121444755	-	3	1146	15371	40095	ENSMUSG00000029616.9	ENSMUST00000130451.1	Erp29	Erp29-203	Known	Known	None	0.20000000298023224	None	None	None	None
m54284U_191212_053548/46597449/ccs	PacBio_Hippocampus_Rep1	mm10_ERCC_SIRV	chr4	53714245	53762787	+	11	3216	10875	433514	ENSMUSG00000028414.17	ENCODEMT000433514	Fktn	ENCODEMT000433514	Known	ISM	Prefix	0.75	None	None	None	None
m54284U_191107_221739/46269143/ccs	PacBio_Cortex_Rep1	mm10_ERCC_SIRV	chr15	100936270	101041776	+	26	7080	44341	114459	ENSMUSG00000023033.14	ENSMUST00000108910.9	Scn8a	Scn8a-205	Known	Known	None	0.949999988079071	None	None	None	None
m54284U_191213_120042/87557593/ccs	PacBio_Hippocampus_Rep2	mm10_ERCC_SIRV	chr9	77917427	77984519	+	8	2719	28356	74302	ENSMUSG00000032349.13	ENSMUST00000034904.13	Elovl5	Elovl5-201	Known	Known	None	0.0	None	None	None	None
m54284U_191213_120042/145884148/ccs	PacBio_Hippocampus_Rep2	mm10_ERCC_SIRV	chr18	31609880	31581884	-	8	2633	48774	127380	ENSMUSG00000024259.9	ENSMUST00000060396.6	Slc25a46	Slc25a46-201	Known	Known	None	0.25	None	None	None	None
m54284U_191212_053548/49479941/ccs	PacBio_Hippocampus_Rep1	mm10_ERCC_SIRV	chr4	53714151	53762936	+	10	3078	10875	28191	ENSMUSG00000028414.17	ENSMUST00000128667.7	Fktn	Fktn-203	Known	Known	None	0.75	None	None	None	None
m54284U_191107_221739/161483441/ccs	PacBio_Cortex_Rep1	mm10_ERCC_SIRV	chr7	105600110	105591616	-	10	1463	22997	59698	ENSMUSG00000030895.9	ENSMUST00000033185.9	Hpx	Hpx-201	Known	Known	None	0.25	None	None	None	None
m54284U_191107_221739/83165921/ccs	PacBio_Cortex_Rep1	mm10_ERCC_SIRV	chr15	100936270	101041773	+	26	7077	44341	114459	ENSMUSG00000023033.14	ENSMUST00000108910.9	Scn8a	Scn8a-205	Known	Known	None	0.8999999761581421	None	None	None	None
m54284U_191212_053548/13107807/ccs	PacBio_Hippocampus_Rep1	mm10_ERCC_SIRV	chr1	164458000	164437130	-	6	2204	2748	6747	ENSMUSG00000026576.12	ENSMUST00000027863.12	Atp1b1	Atp1b1-201	Known	Known	None	0.6000000238418579	None	None	None	None
m54284U_191109_043049/30411216/ccs	PacBio_Cortex_Rep2	mm10_ERCC_SIRV	chr18	31609916	31581885	-	8	2668	48774	127380	ENSMUSG00000024259.9	ENSMUST00000060396.6	Slc25a46	Slc25a46-201	Known	Known	None	0.25	None	None	None	None
m54284U_191212_053548/64031094/ccs	PacBio_Hippocampus_Rep1	mm10_ERCC_SIRV	chr4	53714163	53762792	+	10	3074	10875	433548	ENSMUSG00000028414.17	ENCODEMT000433548	Fktn	ENCODEMT000433548	Known	NNC	None	0.5	None	None	None	None
m54284U_191213_120042/94961796/ccs	PacBio_Hippocampus_Rep2	mm10_ERCC_SIRV	chr9	77917427	77984503	+	8	2703	28356	74302	ENSMUSG00000032349.13	ENSMUST00000034904.13	Elovl5	Elovl5-201	Known	Known	None	0.10000000149011612	None	None	None	None
m54284U_191109_043049/34538971/ccs	PacBio_Cortex_Rep2	mm10_ERCC_SIRV	chr15	100936270	101041770	+	26	7074	44341	114459	ENSMUSG00000023033.14	ENSMUST00000108910.9	Scn8a	Scn8a-205	Known	Known	None	0.800000011920929	None	None	None	None
m54284U_191212_053548/76677143/ccs	PacBio_Hippocampus_Rep1	mm10_ERCC_SIRV	chr4	53714151	53762936	+	10	3078	10875	28191	ENSMUSG00000028414.17	ENSMUST00000128667.7	Fktn	Fktn-203	Known	Known	None	0.75	None	None	None	None
m54284U_191212_053548/161415553/ccs	PacBio_Hippocampus_Rep1	mm10_ERCC_SIRV	chr18	31609900	31581885	-	8	2652	48774	127380	ENSMUSG00000024259.9	ENSMUST00000060396.6	Slc25a46	Slc25a46-201	Known	Known	None	0.25	None	None	None	None
m54284U_191213_120042/524500/ccs	PacBio_Hippocampus_Rep2	mm10_ERCC_SIRV	chr6	138424588	138362923	-	5	3690	19178	433076	ENSMUSG00000030226.12	ENCODEMT000433076	Lmo3	ENCODEMT000433076	Known	NIC	None	0.3499999940395355	None	None	None	None
m54284U_191213_120042/115540147/ccs	PacBio_Hippocampus_Rep2	mm10_ERCC_SIRV	chr14	65098119	65052307	-	6	5812	41944	433145	ENSMUSG00000021978.9	ENCODEMT000433145	Extl3	ENCODEMT000433145	Known	NIC	None	0.8999999761581421	None	None	None	None
m54284U_191212_053548/79104458/ccs	PacBio_Hippocampus_Rep1	mm10_ERCC_SIRV	chr4	53714151	53762936	+	10	3078	10875	28191	ENSMUSG00000028414.17	ENSMUST00000128667.7	Fktn	Fktn-203	Known	Known	None	0.75	None	None	None	None
m54284U_191213_120042/31195826/ccs	PacBio_Hippocampus_Rep2	mm10_ERCC_SIRV	chr18	31609911	31581885	-	8	2663	48774	127380	ENSMUSG00000024259.9	ENSMUST00000060396.6	Slc25a46	Slc25a46-201	Known	Known	None	0.25	None	None	None	None
m54284U_191213_120042/107873470/ccs	PacBio_Hippocampus_Rep2	mm10_ERCC_SIRV	chr9	77917427	77984508	+	8	2708	28356	74302	ENSMUSG00000032349.13	ENSMUST00000034904.13	Elovl5	Elovl5-201	Known	Known	None	0.10000000149011612	None	None	None	None
m54284U_191212_053548/14549423/ccs	PacBio_Hippocampus_Rep1	mm10_ERCC_SIRV	chr1	164457995	164437130	-	6	2199	2748	6747	ENSMUSG00000026576.12	ENSMUST00000027863.12	Atp1b1	Atp1b1-201	Known	Known	None	0.6000000238418579	None	None	None	None
m54284U_191212_053548/25626839/ccs	PacBio_Hippocampus_Rep1	mm10_ERCC_SIRV	chr11	78323159	78326750	+	9	1564	33769	88895	ENSMUSG00000017390.15	ENSMUST00000017534.14	Aldoc	Aldoc-201	Known	Known	None	0.4000000059604645	None	None	None	None
m54284U_191212_053548/44173072/ccs	PacBio_Hippocampus_Rep1	mm10_ERCC_SIRV	chr15	100936270	100975460	+	10	2434	44341	433555	ENSMUSG00000023033.14	ENCODEMT000433555	Scn8a	ENCODEMT000433555	Known	ISM	Both	0.6499999761581421	None	None	None	None
m54284U_191212_053548/87427554/ccs	PacBio_Hippocampus_Rep1	mm10_ERCC_SIRV	chr4	53714151	53762936	+	10	3078	10875	28191	ENSMUSG00000028414.17	ENSMUST00000128667.7	Fktn	Fktn-203	Known	Known	None	0.75	None	None	None	None
m54284U_191107_221739/118557071/ccs	PacBio_Cortex_Rep1	mm10_ERCC_SIRV	chr18	31609868	31581886	-	8	2619	48774	127380	ENSMUSG00000024259.9	ENSMUST00000060396.6	Slc25a46	Slc25a46-201	Known	Known	None	0.25	None	None	None	None
m54284U_191107_221739/92602860/ccs	PacBio_Cortex_Rep1	mm10_ERCC_SIRV	chr2	71546383	71543410	-	3	2100	4779	12552	ENSMUSG00000023391.8	ENSMUST00000024159.7	Dlx2	Dlx2-201	Known	Known	None	0.05000000074505806	None	None	None	None
m54284U_191212_053548/149422303/ccs	PacBio_Hippocampus_Rep1	mm10_ERCC_SIRV	chr4	53714245	53762787	+	11	3216	10875	433514	ENSMUSG00000028414.17	ENCODEMT000433514	Fktn	ENCODEMT000433514	Known	ISM	Prefix	0.75	None	None	None	None
m54284U_191213_120042/108464142/ccs	PacBio_Hippocampus_Rep2	mm10_ERCC_SIRV	chr9	77917427	77984516	+	8	2716	28356	74302	ENSMUSG00000032349.13	ENSMUST00000034904.13	Elovl5	Elovl5-201	Known	Known	None	0.0	None	None	None	None
m54284U_191107_221739/137560838/ccs	PacBio_Cortex_Rep1	mm10_ERCC_SIRV	chr18	31609894	31581886	-	8	2784	48774	433556	ENSMUSG00000024259.9	ENCODEMT000433556	Slc25a46	ENCODEMT000433556	Known	NIC	None	0.25	None	None	None	None
m54284U_191107_221739/174654210/ccs	PacBio_Cortex_Rep1	mm10_ERCC_SIRV	chr7	105600116	105591616	-	9	1443	22997	433540	ENSMUSG00000030895.9	ENCODEMT000433540	Hpx	ENCODEMT000433540	Known	ISM	Suffix	0.25	None	None	None	None
m54284U_191213_120042/169609007/ccs	PacBio_Hippocampus_Rep2	mm10_ERCC_SIRV	chr15	100936271	101041773	+	26	7076	44341	433557	ENSMUSG00000023033.14	ENCODEMT000433557	Scn8a	ENCODEMT000433557	Known	ISM	Suffix	0.8999999761581421	None	None	None	None
m54284U_191107_221739/73007370/ccs	PacBio_Cortex_Rep1	mm10_ERCC_SIRV	chr5	121452504	121444755	-	3	1271	15371	40095	ENSMUSG00000029616.9	ENSMUST00000130451.1	Erp29	Erp29-203	Known	Known	None	0.20000000298023224	None	None	None	None
m54284U_191212_053548/158271065/ccs	PacBio_Hippocampus_Rep1	mm10_ERCC_SIRV	chr4	53714151	53762936	+	10	3078	10875	28191	ENSMUSG00000028414.17	ENSMUST00000128667.7	Fktn	Fktn-203	Known	Known	None	0.75	None	None	None	None
m54284U_191213_120042/116785218/ccs	PacBio_Hippocampus_Rep2	mm10_ERCC_SIRV	chr14	65076363	65052302	-	5	3890	41944	433149	ENSMUSG00000021978.9	ENCODEMT000433149	Extl3	ENCODEMT000433149	Known	ISM	Suffix	0.8999999761581421	None	None	None	None
m54284U_191213_120042/5703802/ccs	PacBio_Hippocampus_Rep2	mm10_ERCC_SIRV	chr6	138422875	138362925	-	4	3898	19178	50246	ENSMUSG00000030226.12	ENSMUST00000163024.7	Lmo3	Lmo3-206	Known	Known	None	0.3499999940395355	None	None	None	None
m54284U_191109_043049/155189743/ccs	PacBio_Cortex_Rep2	mm10_ERCC_SIRV	chr15	100936278	101041774	+	26	7045	44341	433558	ENSMUSG00000023033.14	ENCODEMT000433558	Scn8a	ENCODEMT000433558	Known	NNC	None	0.949999988079071	None	None	None	None
m54284U_191107_221739/146538708/ccs	PacBio_Cortex_Rep1	mm10_ERCC_SIRV	chr18	31609895	31581886	-	8	2646	48774	127380	ENSMUSG00000024259.9	ENSMUST00000060396.6	Slc25a46	Slc25a46-201	Known	Known	None	0.25	None	None	None	None
m54284U_191212_053548/14549629/ccs	PacBio_Hippocampus_Rep1	mm10_ERCC_SIRV	chr1	164458006	164437130	-	6	2210	2748	6747	ENSMUSG00000026576.12	ENSMUST00000027863.12	Atp1b1	Atp1b1-201	Known	Known	None	0.6000000238418579	None	None	None	None
m54284U_191213_120042/114952993/ccs	PacBio_Hippocampus_Rep2	mm10_ERCC_SIRV	chr9	77917427	77984516	+	8	2716	28356	74302	ENSMUSG00000032349.13	ENSMUST00000034904.13	Elovl5	Elovl5-201	Known	Known	None	0.0	None	None	None	None
m54284U_191212_053548/161090334/ccs	PacBio_Hippocampus_Rep1	mm10_ERCC_SIRV	chr4	53714245	53762772	+	11	3201	10875	433514	ENSMUSG00000028414.17	ENCODEMT000433514	Fktn	ENCODEMT000433514	Known	ISM	Prefix	0.44999998807907104	None	None	None	None
m54284U_191212_053548/133237373/ccs	PacBio_Hippocampus_Rep1	mm10_ERCC_SIRV	chr7	105606088	105604449	-	1	1640	22998	433559	ENSMUSG00000036989.16	ENCODEMT000433559	Trim3	ENCODEMT000433559	Known	Genomic	None	0.5	None	None	None	None
m54284U_191107_221739/166594910/ccs	PacBio_Cortex_Rep1	mm10_ERCC_SIRV	chr18	31609894	31581886	-	8	2645	48774	127380	ENSMUSG00000024259.9	ENSMUST00000060396.6	Slc25a46	Slc25a46-201	Known	Known	None	0.25	None	None	None	None
m54284U_191212_053548/170591004/ccs	PacBio_Hippocampus_Rep1	mm10_ERCC_SIRV	chr4	53714151	53762936	+	10	3078	10875	28191	ENSMUSG00000028414.17	ENSMUST00000128667.7	Fktn	Fktn-203	Known	Known	None	0.75	None	None	None	None
m54284U_191109_043049/52889327/ccs	PacBio_Cortex_Rep2	mm10_ERCC_SIRV	chr15	100936354	101041774	+	26	6994	44341	114459	ENSMUSG00000023033.14	ENSMUST00000108910.9	Scn8a	Scn8a-205	Known	Known	None	0.949999988079071	None	None	None	None
m54284U_191109_043049/24969453/ccs	PacBio_Cortex_Rep2	mm10_ERCC_SIRV	chr18	31609905	31581886	-	8	2656	48774	127380	ENSMUSG00000024259.9	ENSMUST00000060396.6	Slc25a46	Slc25a46-201	Known	Known	None	0.25	None	None	None	None
m54284U_191212_053548/25822796/ccs	PacBio_Hippocampus_Rep1	mm10_ERCC_SIRV	chr11	78323159	78326750	+	9	1564	33769	88895	ENSMUSG00000017390.15	ENSMUST00000017534.14	Aldoc	Aldoc-201	Known	Known	None	0.4000000059604645	None	None	None	None
m54284U_191213_120042/125830117/ccs	PacBio_Hippocampus_Rep2	mm10_ERCC_SIRV	chr9	77917427	77984516	+	8	2716	28356	74302	ENSMUSG00000032349.13	ENSMUST00000034904.13	Elovl5	Elovl5-201	Known	Known	None	0.0	None	None	None	None
m54284U_191212_053548/177537710/ccs	PacBio_Hippocampus_Rep1	mm10_ERCC_SIRV	chr4	53714151	53762936	+	10	3078	10875	28191	ENSMUSG00000028414.17	ENSMUST00000128667.7	Fktn	Fktn-203	Known	Known	None	0.75	None	None	None	None
m54284U_191213_120042/116852759/ccs	PacBio_Hippocampus_Rep2	mm10_ERCC_SIRV	chr14	65149841	65052108	-	7	5880	41944	433171	ENSMUSG00000021978.9	ENCODEMT000433171	Extl3	ENCODEMT000433171	Known	NIC	None	0.8999999761581421	None	None	None	None
m54284U_191109_043049/62522877/ccs	PacBio_Cortex_Rep2	mm10_ERCC_SIRV	chr18	31609900	31581886	-	8	2651	48774	127380	ENSMUSG00000024259.9	ENSMUST00000060396.6	Slc25a46	Slc25a46-201	Known	Known	None	0.25	None	None	None	None
m54284U_191212_053548/118816988/ccs	PacBio_Hippocampus_Rep1	mm10_ERCC_SIRV	chr15	100952670	100953605	+	1	936	44341	433560	ENSMUSG00000023033.14	ENCODEMT000433560	Scn8a	ENCODEMT000433560	Known	Genomic	None	0.6499999761581421	None	None	None	None
m54284U_191107_221739/96011398/ccs	PacBio_Cortex_Rep1	mm10_ERCC_SIRV	chr2	71546463	71543410	-	3	2180	4779	12552	ENSMUSG00000023391.8	ENSMUST00000024159.7	Dlx2	Dlx2-201	Known	Known	None	0.05000000074505806	None	None	None	None
m54284U_191213_120042/13698283/ccs	PacBio_Hippocampus_Rep2	mm10_ERCC_SIRV	chr4	53714151	53762936	+	11	3349	10875	433561	ENSMUSG00000028414.17	ENCODEMT000433561	Fktn	ENCODEMT000433561	Known	NIC	None	0.75	None	None	None	None
m54284U_191212_053548/14747769/ccs	PacBio_Hippocampus_Rep1	mm10_ERCC_SIRV	chr1	164458006	164437130	-	6	2210	2748	6747	ENSMUSG00000026576.12	ENSMUST00000027863.12	Atp1b1	Atp1b1-201	Known	Known	None	0.6000000238418579	None	None	None	None
m54284U_191213_120042/10815021/ccs	PacBio_Hippocampus_Rep2	mm10_ERCC_SIRV	chr6	138422926	138362925	-	4	3949	19178	50246	ENSMUSG00000030226.12	ENSMUST00000163024.7	Lmo3	Lmo3-206	Known	Known	None	0.3499999940395355	None	None	None	None
m54284U_191109_043049/79366601/ccs	PacBio_Cortex_Rep2	mm10_ERCC_SIRV	chr18	31609904	31581886	-	8	2655	48774	127380	ENSMUSG00000024259.9	ENSMUST00000060396.6	Slc25a46	Slc25a46-201	Known	Known	None	0.25	None	None	None	None
m54284U_191213_120042/133563030/ccs	PacBio_Hippocampus_Rep2	mm10_ERCC_SIRV	chr9	77917427	77984511	+	8	2711	28356	74302	ENSMUSG00000032349.13	ENSMUST00000034904.13	Elovl5	Elovl5-201	Known	Known	None	0.05000000074505806	None	None	None	None
m54284U_191212_053548/157747189/ccs	PacBio_Hippocampus_Rep1	mm10_ERCC_SIRV	chr15	100958513	100961793	+	1	3281	44341	433562	ENSMUSG00000023033.14	ENCODEMT000433562	Scn8a	ENCODEMT000433562	Known	Genomic	None	0.800000011920929	None	None	None	None
m54284U_191212_053548/98501672/ccs	PacBio_Hippocampus_Rep1	mm10_ERCC_SIRV	chr15	100958518	100959915	+	1	1396	44341	433562	ENSMUSG00000023033.14	ENCODEMT000433562	Scn8a	ENCODEMT000433562	Known	Genomic	None	0.75	None	None	None	None
m54284U_191107_221739/101058534/ccs	PacBio_Cortex_Rep1	mm10_ERCC_SIRV	chr7	105633490	105604463	-	12	2448	22998	59700	ENSMUSG00000036989.16	ENSMUST00000106791.7	Trim3	Trim3-203	Known	Known	None	0.44999998807907104	None	None	None	None
m54284U_191109_043049/102304250/ccs	PacBio_Cortex_Rep2	mm10_ERCC_SIRV	chr18	31609900	31581886	-	8	2651	48774	127380	ENSMUSG00000024259.9	ENSMUST00000060396.6	Slc25a46	Slc25a46-201	Known	Known	None	0.25	None	None	None	None
m54284U_191213_120042/52101424/ccs	PacBio_Hippocampus_Rep2	mm10_ERCC_SIRV	chr4	53714151	53726208	+	2	6247	10875	433563	ENSMUSG00000028414.17	ENCODEMT000433563	Fktn	ENCODEMT000433563	Known	ISM	Prefix	0.8999999761581421	None	None	None	None
m54284U_191213_120042/145164325/ccs	PacBio_Hippocampus_Rep2	mm10_ERCC_SIRV	chr9	77917427	77984516	+	8	2716	28356	74302	ENSMUSG00000032349.13	ENSMUST00000034904.13	Elovl5	Elovl5-201	Known	Known	None	0.0	None	None	None	None
m54284U_191107_221739/78121366/ccs	PacBio_Cortex_Rep1	mm10_ERCC_SIRV	chr5	121452499	121444755	-	3	1266	15371	40095	ENSMUSG00000029616.9	ENSMUST00000130451.1	Erp29	Erp29-203	Known	Known	None	0.20000000298023224	None	None	None	None
m54284U_191213_120042/118097634/ccs	PacBio_Hippocampus_Rep2	mm10_ERCC_SIRV	chr14	65098094	65052108	-	7	5917	41944	108343	ENSMUSG00000021978.9	ENSMUST00000022550.7	Extl3	Extl3-201	Known	Known	None	0.8999999761581421	None	None	None	None
m54284U_191212_053548/140444000/ccs	PacBio_Hippocampus_Rep1	mm10_ERCC_SIRV	chr15	100959629	101041774	+	22	6383	44341	433564	ENSMUSG00000023033.14	ENCODEMT000433564	Scn8a	ENCODEMT000433564	Known	ISM	Suffix	0.949999988079071	None	None	None	None
m54284U_191109_043049/168034964/ccs	PacBio_Cortex_Rep2	mm10_ERCC_SIRV	chr18	31609900	31581886	-	8	2651	48774	127380	ENSMUSG00000024259.9	ENSMUST00000060396.6	Slc25a46	Slc25a46-201	Known	Known	None	0.25	None	None	None	None
m54284U_191213_120042/118685765/ccs	PacBio_Hippocampus_Rep2	mm10_ERCC_SIRV	chr14	65052704	65052108	-	1	725	41944	433140	ENSMUSG00000021978.9	ENCODEMT000433140	Extl3	ENCODEMT000433140	Known	Genomic	None	0.8999999761581421	None	None	None	None
m54284U_191212_053548/15665725/ccs	PacBio_Hippocampus_Rep1	mm10_ERCC_SIRV	chr1	164458001	164437130	-	6	2205	2748	6747	ENSMUSG00000026576.12	ENSMUST00000027863.12	Atp1b1	Atp1b1-201	Known	Known	None	0.6000000238418579	None	None	None	None
m54284U_191213_120042/61802961/ccs	PacBio_Hippocampus_Rep2	mm10_ERCC_SIRV	chr4	53714245	53762783	+	11	3212	10875	433514	ENSMUSG00000028414.17	ENCODEMT000433514	Fktn	ENCODEMT000433514	Known	ISM	Prefix	0.6000000238418579	None	None	None	None
m54284U_191212_053548/25888011/ccs	PacBio_Hippocampus_Rep1	mm10_ERCC_SIRV	chr11	78323159	78326756	+	9	1570	33769	88895	ENSMUSG00000017390.15	ENSMUST00000017534.14	Aldoc	Aldoc-201	Known	Known	None	0.15000000596046448	None	None	None	None
m54284U_191212_053548/78906442/ccs	PacBio_Hippocampus_Rep1	mm10_ERCC_SIRV	chr18	31609905	31581886	-	8	2656	48774	127380	ENSMUSG00000024259.9	ENSMUST00000060396.6	Slc25a46	Slc25a46-201	Known	Known	None	0.25	None	None	None	None
m54284U_191213_120042/13501921/ccs	PacBio_Hippocampus_Rep2	mm10_ERCC_SIRV	chr6	138422955	138362923	-	5	3578	19178	433068	ENSMUSG00000030226.12	ENCODEMT000433068	Lmo3	ENCODEMT000433068	Known	NIC	None	0.3499999940395355	None	None	None	None
m54284U_191213_120042/161220059/ccs	PacBio_Hippocampus_Rep2	mm10_ERCC_SIRV	chr9	77917427	77984511	+	8	2711	28356	74302	ENSMUSG00000032349.13	ENSMUST00000034904.13	Elovl5	Elovl5-201	Known	Known	None	0.05000000074505806	None	None	None	None
m54284U_191213_120042/80349685/ccs	PacBio_Hippocampus_Rep2	mm10_ERCC_SIRV	chr4	53714151	53762936	+	10	3078	10875	28191	ENSMUSG00000028414.17	ENSMUST00000128667.7	Fktn	Fktn-203	Known	Known	None	0.75	None	None	None	None
m54284U_191212_053548/80543882/ccs	PacBio_Hippocampus_Rep1	mm10_ERCC_SIRV	chr18	31609891	31581886	-	8	2642	48774	127380	ENSMUSG00000024259.9	ENSMUST00000060396.6	Slc25a46	Slc25a46-201	Known	Known	None	0.25	None	None	None	None
m54284U_191212_053548/21233711/ccs	PacBio_Hippocampus_Rep1	mm10_ERCC_SIRV	chr15	100959664	101041692	+	22	6353	44341	433564	ENSMUSG00000023033.14	ENCODEMT000433564	Scn8a	ENCODEMT000433564	Known	ISM	Suffix	0.8999999761581421	None	None	None	None
m54284U_191213_120042/97650743/ccs	PacBio_Hippocampus_Rep2	mm10_ERCC_SIRV	chr4	53714151	53762936	+	10	3078	10875	28191	ENSMUSG00000028414.17	ENSMUST00000128667.7	Fktn	Fktn-203	Known	Known	None	0.75	None	None	None	None
m54284U_191212_053548/90964924/ccs	PacBio_Hippocampus_Rep1	mm10_ERCC_SIRV	chr18	31609895	31581886	-	8	2646	48774	127380	ENSMUSG00000024259.9	ENSMUST00000060396.6	Slc25a46	Slc25a46-201	Known	Known	None	0.25	None	None	None	None
m54284U_191212_053548/124650295/ccs	PacBio_Hippocampus_Rep1	mm10_ERCC_SIRV	chr15	100965253	100961707	-	1	3547	80424	433565	ENCODEMG000080424	ENCODEMT000433565	ENCODEMG000080424	ENCODEMT000433565	Antisense	Antisense	None	0.3499999940395355	None	None	None	None
m54284U_191109_043049/82642598/ccs	PacBio_Cortex_Rep2	mm10_ERCC_SIRV	chr7	105633499	105604464	-	12	2456	22998	59700	ENSMUSG00000036989.16	ENSMUST00000106791.7	Trim3	Trim3-203	Known	Known	None	0.44999998807907104	None	None	None	None
m54284U_191107_221739/24185003/ccs	PacBio_Cortex_Rep1	mm10_ERCC_SIRV	chr9	77917428	77984513	+	8	2712	28356	74302	ENSMUSG00000032349.13	ENSMUST00000034904.13	Elovl5	Elovl5-201	Known	Known	None	0.05000000074505806	None	None	None	None
m54284U_191107_221739/117441159/ccs	PacBio_Cortex_Rep1	mm10_ERCC_SIRV	chr2	71546749	71543410	-	3	2466	4779	12552	ENSMUSG00000023391.8	ENSMUST00000024159.7	Dlx2	Dlx2-201	Known	Known	None	0.05000000074505806	None	None	None	None
