## supplemental tables for "A technology-agnostic long-read analysis pipeline for transcriptome discovery and quantification": S3_PacBio_Brain_talon_read_annot.tsv (part 1436 of 2562)

read_name	dataset	genome_build	chrom	read_start	read_end	strand	n_exons	read_length	gene_ID	transcript_ID	annot_gene_id	annot_transcript_id	annot_gene_name	annot_transcript_name	gene_novelty	transcript_novelty	ISM_subtype	fraction_As	custom_label	allelic_label	start_support	end_support
m54284U_191213_120042/105382552/ccs	PacBio_Hippocampus_Rep2	mm10_ERCC_SIRV	chr4	53714151	53762936	+	10	3078	10875	28191	ENSMUSG00000028414.17	ENSMUST00000128667.7	Fktn	Fktn-203	Known	Known	None	0.75	None	None	None	None
m54284U_191212_053548/16583259/ccs	PacBio_Hippocampus_Rep1	mm10_ERCC_SIRV	chr1	164457997	164437130	-	6	2201	2748	6747	ENSMUSG00000026576.12	ENSMUST00000027863.12	Atp1b1	Atp1b1-201	Known	Known	None	0.6000000238418579	None	None	None	None
m54284U_191213_120042/123208709/ccs	PacBio_Hippocampus_Rep2	mm10_ERCC_SIRV	chr14	65098095	65052108	-	7	5918	41944	108343	ENSMUSG00000021978.9	ENSMUST00000022550.7	Extl3	Extl3-201	Known	Known	None	0.8999999761581421	None	None	None	None
m54284U_191212_053548/140771875/ccs	PacBio_Hippocampus_Rep1	mm10_ERCC_SIRV	chr18	31609922	31581886	-	8	2673	48774	433264	ENSMUSG00000024259.9	ENCODEMT000433264	Slc25a46	ENCODEMT000433264	Known	NNC	None	0.25	None	None	None	None
m54284U_191213_120042/161875763/ccs	PacBio_Hippocampus_Rep2	mm10_ERCC_SIRV	chr7	105607163	105604803	-	1	2375	22998	433559	ENSMUSG00000036989.16	ENCODEMT000433559	Trim3	ENCODEMT000433559	Known	Genomic	None	0.800000011920929	None	None	None	None
m54284U_191213_120042/116130385/ccs	PacBio_Hippocampus_Rep2	mm10_ERCC_SIRV	chr4	53714151	53762936	+	10	3078	10875	28191	ENSMUSG00000028414.17	ENSMUST00000128667.7	Fktn	Fktn-203	Known	Known	None	0.75	None	None	None	None
m54284U_191107_221739/60556758/ccs	PacBio_Cortex_Rep1	mm10_ERCC_SIRV	chr15	100965253	100961843	-	1	3499	80424	433565	ENCODEMG000080424	ENCODEMT000433565	ENCODEMG000080424	ENCODEMT000433565	Antisense	Antisense	None	0.3499999940395355	None	None	None	None
m54284U_191213_120042/29099108/ccs	PacBio_Hippocampus_Rep2	mm10_ERCC_SIRV	chr18	31609916	31581886	-	8	2667	48774	127380	ENSMUSG00000024259.9	ENSMUST00000060396.6	Slc25a46	Slc25a46-201	Known	Known	None	0.25	None	None	None	None
m54284U_191107_221739/171836373/ccs	PacBio_Cortex_Rep1	mm10_ERCC_SIRV	chr15	100965253	100963996	-	1	1346	80424	433565	ENCODEMG000080424	ENCODEMT000433565	ENCODEMG000080424	ENCODEMT000433565	Antisense	Antisense	None	0.699999988079071	None	None	None	None
m54284U_191107_221739/24773816/ccs	PacBio_Cortex_Rep1	mm10_ERCC_SIRV	chr9	77917428	77984516	+	8	2715	28356	74302	ENSMUSG00000032349.13	ENSMUST00000034904.13	Elovl5	Elovl5-201	Known	Known	None	0.0	None	None	None	None
m54284U_191213_120042/15270874/ccs	PacBio_Hippocampus_Rep2	mm10_ERCC_SIRV	chr6	138422887	138362925	-	4	3910	19178	50246	ENSMUSG00000030226.12	ENSMUST00000163024.7	Lmo3	Lmo3-206	Known	Known	None	0.3499999940395355	None	None	None	None
m54284U_191213_120042/138808146/ccs	PacBio_Hippocampus_Rep2	mm10_ERCC_SIRV	chr4	53714151	53762936	+	10	3078	10875	28191	ENSMUSG00000028414.17	ENSMUST00000128667.7	Fktn	Fktn-203	Known	Known	None	0.75	None	None	None	None
m54284U_191213_120042/44630098/ccs	PacBio_Hippocampus_Rep2	mm10_ERCC_SIRV	chr18	31609954	31581886	-	8	2661	48774	433250	ENSMUSG00000024259.9	ENCODEMT000433250	Slc25a46	ENCODEMT000433250	Known	NIC	None	0.25	None	None	None	None
m54284U_191212_053548/25888339/ccs	PacBio_Hippocampus_Rep1	mm10_ERCC_SIRV	chr11	78323159	78326755	+	9	1569	33769	88895	ENSMUSG00000017390.15	ENSMUST00000017534.14	Aldoc	Aldoc-201	Known	Known	None	0.20000000298023224	None	None	None	None
m54284U_191213_120042/15862553/ccs	PacBio_Hippocampus_Rep2	mm10_ERCC_SIRV	chr6	138365441	138362925	-	1	2656	19178	433045	ENSMUSG00000030226.12	ENCODEMT000433045	Lmo3	ENCODEMT000433045	Known	Genomic	None	0.3499999940395355	None	None	None	None
m54284U_191213_120042/146605050/ccs	PacBio_Hippocampus_Rep2	mm10_ERCC_SIRV	chr4	53714151	53762932	+	10	3074	10875	28191	ENSMUSG00000028414.17	ENSMUST00000128667.7	Fktn	Fktn-203	Known	Known	None	0.6000000238418579	None	None	None	None
m54284U_191213_120042/51315628/ccs	PacBio_Hippocampus_Rep2	mm10_ERCC_SIRV	chr18	31609900	31581886	-	8	2651	48774	127380	ENSMUSG00000024259.9	ENSMUST00000060396.6	Slc25a46	Slc25a46-201	Known	Known	None	0.25	None	None	None	None
m54284U_191107_221739/78840313/ccs	PacBio_Cortex_Rep1	mm10_ERCC_SIRV	chr5	121452366	121444755	-	3	1133	15371	40095	ENSMUSG00000029616.9	ENSMUST00000130451.1	Erp29	Erp29-203	Known	Known	None	0.20000000298023224	None	None	None	None
m54284U_191213_120042/88082017/ccs	PacBio_Hippocampus_Rep2	mm10_ERCC_SIRV	chr15	100968779	101041772	+	21	6502	44341	433566	ENSMUSG00000023033.14	ENCODEMT000433566	Scn8a	ENCODEMT000433566	Known	ISM	Suffix	0.8500000238418579	None	None	None	None
m54284U_191107_221739/32180083/ccs	PacBio_Cortex_Rep1	mm10_ERCC_SIRV	chr9	77917428	77984515	+	8	2714	28356	74302	ENSMUSG00000032349.13	ENSMUST00000034904.13	Elovl5	Elovl5-201	Known	Known	None	0.0	None	None	None	None
m54284U_191213_120042/53412207/ccs	PacBio_Hippocampus_Rep2	mm10_ERCC_SIRV	chr18	31609883	31581886	-	8	2634	48774	127380	ENSMUSG00000024259.9	ENSMUST00000060396.6	Slc25a46	Slc25a46-201	Known	Known	None	0.25	None	None	None	None
m54284U_191213_120042/149948039/ccs	PacBio_Hippocampus_Rep2	mm10_ERCC_SIRV	chr4	53714163	53762787	+	11	3349	10875	433561	ENSMUSG00000028414.17	ENCODEMT000433561	Fktn	ENCODEMT000433561	Known	NIC	None	0.75	None	None	None	None
m54284U_191212_053548/16843635/ccs	PacBio_Hippocampus_Rep1	mm10_ERCC_SIRV	chr1	164457990	164437130	-	6	2194	2748	6747	ENSMUSG00000026576.12	ENSMUST00000027863.12	Atp1b1	Atp1b1-201	Known	Known	None	0.6000000238418579	None	None	None	None
m54284U_191213_120042/70714664/ccs	PacBio_Hippocampus_Rep2	mm10_ERCC_SIRV	chr18	31609894	31581886	-	8	2645	48774	127380	ENSMUSG00000024259.9	ENSMUST00000060396.6	Slc25a46	Slc25a46-201	Known	Known	None	0.25	None	None	None	None
m54284U_191213_120042/124192955/ccs	PacBio_Hippocampus_Rep2	mm10_ERCC_SIRV	chr14	65075787	65052302	-	5	3321	41944	433149	ENSMUSG00000021978.9	ENCODEMT000433149	Extl3	ENCODEMT000433149	Known	ISM	Suffix	0.8999999761581421	None	None	None	None
m54284U_191213_120042/154141315/ccs	PacBio_Hippocampus_Rep2	mm10_ERCC_SIRV	chr4	53714151	53762936	+	10	3078	10875	28191	ENSMUSG00000028414.17	ENSMUST00000128667.7	Fktn	Fktn-203	Known	Known	None	0.75	None	None	None	None
m54284U_191213_120042/37947030/ccs	PacBio_Hippocampus_Rep2	mm10_ERCC_SIRV	chr15	100969018	101041773	+	21	6316	44341	433567	ENSMUSG00000023033.14	ENCODEMT000433567	Scn8a	ENCODEMT000433567	Known	ISM	Suffix	0.8999999761581421	None	None	None	None
m54284U_191213_120042/115671456/ccs	PacBio_Hippocampus_Rep2	mm10_ERCC_SIRV	chr18	31609915	31581886	-	8	2666	48774	127380	ENSMUSG00000024259.9	ENSMUST00000060396.6	Slc25a46	Slc25a46-201	Known	Known	None	0.25	None	None	None	None
m54284U_191107_221739/43321832/ccs	PacBio_Cortex_Rep1	mm10_ERCC_SIRV	chr9	77917428	77984513	+	8	2712	28356	74302	ENSMUSG00000032349.13	ENSMUST00000034904.13	Elovl5	Elovl5-201	Known	Known	None	0.05000000074505806	None	None	None	None
m54284U_191213_120042/125437981/ccs	PacBio_Hippocampus_Rep2	mm10_ERCC_SIRV	chr14	65053849	65052108	-	1	1870	41944	433140	ENSMUSG00000021978.9	ENCODEMT000433140	Extl3	ENCODEMT000433140	Known	Genomic	None	0.8999999761581421	None	None	None	None
m54284U_191213_120042/168101866/ccs	PacBio_Hippocampus_Rep2	mm10_ERCC_SIRV	chr4	53714151	53763269	+	10	3411	10875	28191	ENSMUSG00000028414.17	ENSMUST00000128667.7	Fktn	Fktn-203	Known	Known	None	0.800000011920929	None	None	None	None
m54284U_191107_221739/11667514/ccs	PacBio_Cortex_Rep1	mm10_ERCC_SIRV	chr18	31609870	31581887	-	8	2620	48774	127380	ENSMUSG00000024259.9	ENSMUST00000060396.6	Slc25a46	Slc25a46-201	Known	Known	None	0.30000001192092896	None	None	None	None
m54284U_191107_221739/121047817/ccs	PacBio_Cortex_Rep1	mm10_ERCC_SIRV	chr2	71546753	71543410	-	3	2458	4779	12552	ENSMUSG00000023391.8	ENSMUST00000024159.7	Dlx2	Dlx2-201	Known	Known	None	0.05000000074505806	None	None	None	None
m54284U_191213_120042/81135511/ccs	PacBio_Hippocampus_Rep2	mm10_ERCC_SIRV	chr15	100969069	101041773	+	21	6393	44341	433568	ENSMUSG00000023033.14	ENCODEMT000433568	Scn8a	ENCODEMT000433568	Known	NNC	None	0.8999999761581421	None	None	None	None
m54284U_191213_120042/173867439/ccs	PacBio_Hippocampus_Rep2	mm10_ERCC_SIRV	chr4	53714151	53762936	+	10	3078	10875	28191	ENSMUSG00000028414.17	ENSMUST00000128667.7	Fktn	Fktn-203	Known	Known	None	0.75	None	None	None	None
m54284U_191213_120042/21495867/ccs	PacBio_Hippocampus_Rep2	mm10_ERCC_SIRV	chr6	138422876	138362925	-	4	3899	19178	50246	ENSMUSG00000030226.12	ENSMUST00000163024.7	Lmo3	Lmo3-206	Known	Known	None	0.3499999940395355	None	None	None	None
m54284U_191107_221739/14288110/ccs	PacBio_Cortex_Rep1	mm10_ERCC_SIRV	chr18	31609900	31581887	-	8	2650	48774	127380	ENSMUSG00000024259.9	ENSMUST00000060396.6	Slc25a46	Slc25a46-201	Known	Known	None	0.30000001192092896	None	None	None	None
m54284U_191212_053548/18024431/ccs	PacBio_Hippocampus_Rep1	mm10_ERCC_SIRV	chr1	164457998	164437130	-	6	2202	2748	6747	ENSMUSG00000026576.12	ENSMUST00000027863.12	Atp1b1	Atp1b1-201	Known	Known	None	0.6000000238418579	None	None	None	None
m54284U_191107_221739/64225332/ccs	PacBio_Cortex_Rep1	mm10_ERCC_SIRV	chr9	77917428	77984516	+	8	2715	28356	74302	ENSMUSG00000032349.13	ENSMUST00000034904.13	Elovl5	Elovl5-201	Known	Known	None	0.0	None	None	None	None
m54284U_191212_053548/148244704/ccs	PacBio_Hippocampus_Rep1	mm10_ERCC_SIRV	chr7	105613357	105610170	-	5	1531	22998	433569	ENSMUSG00000036989.16	ENCODEMT000433569	Trim3	ENCODEMT000433569	Known	ISM	Suffix	0.20000000298023224	None	None	None	None
m54284U_191213_120042/176425286/ccs	PacBio_Hippocampus_Rep2	mm10_ERCC_SIRV	chr4	53714151	53762936	+	10	3078	10875	28191	ENSMUSG00000028414.17	ENSMUST00000128667.7	Fktn	Fktn-203	Known	Known	None	0.75	None	None	None	None
m54284U_191107_221739/16779222/ccs	PacBio_Cortex_Rep1	mm10_ERCC_SIRV	chr18	31609894	31581887	-	8	2644	48774	127380	ENSMUSG00000024259.9	ENSMUST00000060396.6	Slc25a46	Slc25a46-201	Known	Known	None	0.30000001192092896	None	None	None	None
m54284U_191212_053548/25889255/ccs	PacBio_Hippocampus_Rep1	mm10_ERCC_SIRV	chr11	78323159	78326757	+	9	1571	33769	88895	ENSMUSG00000017390.15	ENSMUST00000017534.14	Aldoc	Aldoc-201	Known	Known	None	0.15000000596046448	None	None	None	None
m54284U_191212_053548/94635939/ccs	PacBio_Hippocampus_Rep1	mm10_ERCC_SIRV	chr15	100969090	101041774	+	21	6248	44341	433570	ENSMUSG00000023033.14	ENCODEMT000433570	Scn8a	ENCODEMT000433570	Known	ISM	Suffix	0.949999988079071	None	None	None	None
m54284U_191107_221739/18680081/ccs	PacBio_Cortex_Rep1	mm10_ERCC_SIRV	chr18	31609894	31581887	-	8	2644	48774	127380	ENSMUSG00000024259.9	ENSMUST00000060396.6	Slc25a46	Slc25a46-201	Known	Known	None	0.30000001192092896	None	None	None	None
m54284U_191107_221739/26413799/ccs	PacBio_Cortex_Rep1	mm10_ERCC_SIRV	chr4	53714152	53762936	+	10	3077	10875	28191	ENSMUSG00000028414.17	ENSMUST00000128667.7	Fktn	Fktn-203	Known	Known	None	0.75	None	None	None	None
m54284U_191213_120042/127863136/ccs	PacBio_Hippocampus_Rep2	mm10_ERCC_SIRV	chr14	65098077	65052108	-	7	5900	41944	108343	ENSMUSG00000021978.9	ENSMUST00000022550.7	Extl3	Extl3-201	Known	Known	None	0.8999999761581421	None	None	None	None
m54284U_191107_221739/19071745/ccs	PacBio_Cortex_Rep1	mm10_ERCC_SIRV	chr18	31609905	31581887	-	8	2655	48774	127380	ENSMUSG00000024259.9	ENSMUST00000060396.6	Slc25a46	Slc25a46-201	Known	Known	None	0.30000001192092896	None	None	None	None
m54284U_191107_221739/84411840/ccs	PacBio_Cortex_Rep1	mm10_ERCC_SIRV	chr9	77917428	77984516	+	8	2715	28356	74302	ENSMUSG00000032349.13	ENSMUST00000034904.13	Elovl5	Elovl5-201	Known	Known	None	0.0	None	None	None	None
m54284U_191107_221739/38208218/ccs	PacBio_Cortex_Rep1	mm10_ERCC_SIRV	chr4	53714152	53762936	+	10	3077	10875	28191	ENSMUSG00000028414.17	ENSMUST00000128667.7	Fktn	Fktn-203	Known	Known	None	0.75	None	None	None	None
m54284U_191107_221739/20055556/ccs	PacBio_Cortex_Rep1	mm10_ERCC_SIRV	chr18	31609896	31581887	-	8	2646	48774	127380	ENSMUSG00000024259.9	ENSMUST00000060396.6	Slc25a46	Slc25a46-201	Known	Known	None	0.30000001192092896	None	None	None	None
m54284U_191213_120042/52429742/ccs	PacBio_Hippocampus_Rep2	mm10_ERCC_SIRV	chr15	100968646	101041693	+	21	6198	44341	433570	ENSMUSG00000023033.14	ENCODEMT000433570	Scn8a	ENCODEMT000433570	Known	ISM	Suffix	0.949999988079071	None	None	None	None
m54284U_191107_221739/93456498/ccs	PacBio_Cortex_Rep1	mm10_ERCC_SIRV	chr5	121452364	121444755	-	3	1131	15371	40095	ENSMUSG00000029616.9	ENSMUST00000130451.1	Erp29	Erp29-203	Known	Known	None	0.20000000298023224	None	None	None	None
m54284U_191107_221739/85920098/ccs	PacBio_Cortex_Rep1	mm10_ERCC_SIRV	chr4	53714152	53762936	+	10	3077	10875	28191	ENSMUSG00000028414.17	ENSMUST00000128667.7	Fktn	Fktn-203	Known	Known	None	0.75	None	None	None	None
m54284U_191107_221739/20580615/ccs	PacBio_Cortex_Rep1	mm10_ERCC_SIRV	chr18	31609888	31581887	-	8	2638	48774	127380	ENSMUSG00000024259.9	ENSMUST00000060396.6	Slc25a46	Slc25a46-201	Known	Known	None	0.30000001192092896	None	None	None	None
m54284U_191213_120042/28837254/ccs	PacBio_Hippocampus_Rep2	mm10_ERCC_SIRV	chr6	138422910	138362925	-	4	3933	19178	50246	ENSMUSG00000030226.12	ENSMUST00000163024.7	Lmo3	Lmo3-206	Known	Known	None	0.3499999940395355	None	None	None	None
m54284U_191107_221739/21102898/ccs	PacBio_Cortex_Rep1	mm10_ERCC_SIRV	chr18	31609883	31581887	-	8	2633	48774	127380	ENSMUSG00000024259.9	ENSMUST00000060396.6	Slc25a46	Slc25a46-201	Known	Known	None	0.30000001192092896	None	None	None	None
m54284U_191107_221739/96864186/ccs	PacBio_Cortex_Rep1	mm10_ERCC_SIRV	chr4	53714152	53762936	+	10	3077	10875	28191	ENSMUSG00000028414.17	ENSMUST00000128667.7	Fktn	Fktn-203	Known	Known	None	0.75	None	None	None	None
m54284U_191107_221739/134545601/ccs	PacBio_Cortex_Rep1	mm10_ERCC_SIRV	chr9	77917428	77984513	+	8	2712	28356	74302	ENSMUSG00000032349.13	ENSMUST00000034904.13	Elovl5	Elovl5-201	Known	Known	None	0.05000000074505806	None	None	None	None
m54284U_191109_043049/161022862/ccs	PacBio_Cortex_Rep2	mm10_ERCC_SIRV	chr15	100971532	101041774	+	19	6019	44341	433571	ENSMUSG00000023033.14	ENCODEMT000433571	Scn8a	ENCODEMT000433571	Known	ISM	Suffix	0.949999988079071	None	None	None	None
m54284U_191107_221739/26150815/ccs	PacBio_Cortex_Rep1	mm10_ERCC_SIRV	chr18	31609905	31581887	-	8	2655	48774	127380	ENSMUSG00000024259.9	ENSMUST00000060396.6	Slc25a46	Slc25a46-201	Known	Known	None	0.30000001192092896	None	None	None	None
m54284U_191107_221739/152764806/ccs	PacBio_Cortex_Rep1	mm10_ERCC_SIRV	chr2	71546749	71543410	-	3	2466	4779	12552	ENSMUSG00000023391.8	ENSMUST00000024159.7	Dlx2	Dlx2-201	Known	Known	None	0.05000000074505806	None	None	None	None
m54284U_191107_221739/101449924/ccs	PacBio_Cortex_Rep1	mm10_ERCC_SIRV	chr4	53714246	53762783	+	11	3211	10875	433514	ENSMUSG00000028414.17	ENCODEMT000433514	Fktn	ENCODEMT000433514	Known	ISM	Prefix	0.6000000238418579	None	None	None	None
m54284U_191213_120042/129566547/ccs	PacBio_Hippocampus_Rep2	mm10_ERCC_SIRV	chr15	100971539	101041774	+	19	6010	44341	433572	ENSMUSG00000023033.14	ENCODEMT000433572	Scn8a	ENCODEMT000433572	Known	NNC	None	0.949999988079071	None	None	None	None
m54284U_191107_221739/31785922/ccs	PacBio_Cortex_Rep1	mm10_ERCC_SIRV	chr18	31609900	31581887	-	8	2650	48774	127380	ENSMUSG00000024259.9	ENSMUST00000060396.6	Slc25a46	Slc25a46-201	Known	Known	None	0.30000001192092896	None	None	None	None
m54284U_191213_120042/127927393/ccs	PacBio_Hippocampus_Rep2	mm10_ERCC_SIRV	chr14	65098052	65052108	-	7	5875	41944	108343	ENSMUSG00000021978.9	ENSMUST00000022550.7	Extl3	Extl3-201	Known	Known	None	0.8999999761581421	None	None	None	None
m54284U_191212_053548/26018247/ccs	PacBio_Hippocampus_Rep1	mm10_ERCC_SIRV	chr11	78323159	78326755	+	9	1569	33769	88895	ENSMUSG00000017390.15	ENSMUST00000017534.14	Aldoc	Aldoc-201	Known	Known	None	0.20000000298023224	None	None	None	None
m54284U_191109_043049/143524854/ccs	PacBio_Cortex_Rep2	mm10_ERCC_SIRV	chr7	105633473	105610464	-	12	2961	22998	59702	ENSMUSG00000036989.16	ENSMUST00000106789.7	Trim3	Trim3-202	Known	Known	None	0.15000000596046448	None	None	None	None
m54284U_191107_221739/39913566/ccs	PacBio_Cortex_Rep1	mm10_ERCC_SIRV	chr18	31583490	31581861	-	1	1604	48774	433248	ENSMUSG00000024259.9	ENCODEMT000433248	Slc25a46	ENCODEMT000433248	Known	Genomic	None	0.30000001192092896	None	None	None	None
m54284U_191107_221739/165545135/ccs	PacBio_Cortex_Rep1	mm10_ERCC_SIRV	chr9	77917428	77984508	+	8	2707	28356	74302	ENSMUSG00000032349.13	ENSMUST00000034904.13	Elovl5	Elovl5-201	Known	Known	None	0.10000000149011612	None	None	None	None
m54284U_191107_221739/105578548/ccs	PacBio_Cortex_Rep1	mm10_ERCC_SIRV	chr4	53714152	53763271	+	10	3412	10875	28191	ENSMUSG00000028414.17	ENSMUST00000128667.7	Fktn	Fktn-203	Known	Known	None	0.800000011920929	None	None	None	None
m54284U_191107_221739/56689274/ccs	PacBio_Cortex_Rep1	mm10_ERCC_SIRV	chr18	31609908	31581887	-	8	2658	48774	127380	ENSMUSG00000024259.9	ENSMUST00000060396.6	Slc25a46	Slc25a46-201	Known	Known	None	0.30000001192092896	None	None	None	None
m54284U_191107_221739/111084079/ccs	PacBio_Cortex_Rep1	mm10_ERCC_SIRV	chr4	53714246	53762787	+	11	3215	10875	433514	ENSMUSG00000028414.17	ENCODEMT000433514	Fktn	ENCODEMT000433514	Known	ISM	Prefix	0.75	None	None	None	None
m54284U_191213_120042/42927036/ccs	PacBio_Hippocampus_Rep2	mm10_ERCC_SIRV	chr6	138422887	138362925	-	5	3688	19178	50247	ENSMUSG00000030226.12	ENSMUST00000161450.7	Lmo3	Lmo3-202	Known	Known	None	0.3499999940395355	None	None	None	None
m54284U_191107_221739/64815316/ccs	PacBio_Cortex_Rep1	mm10_ERCC_SIRV	chr18	31609904	31581887	-	8	2654	48774	127380	ENSMUSG00000024259.9	ENSMUST00000060396.6	Slc25a46	Slc25a46-201	Known	Known	None	0.30000001192092896	None	None	None	None
m54284U_191107_221739/178916058/ccs	PacBio_Cortex_Rep1	mm10_ERCC_SIRV	chr15	100972826	101041774	+	18	5817	44341	433573	ENSMUSG00000023033.14	ENCODEMT000433573	Scn8a	ENCODEMT000433573	Known	ISM	Suffix	0.949999988079071	None	None	None	None
m54284U_191107_221739/71895000/ccs	PacBio_Cortex_Rep1	mm10_ERCC_SIRV	chr18	31582886	31581861	-	1	1000	48774	433248	ENSMUSG00000024259.9	ENCODEMT000433248	Slc25a46	ENCODEMT000433248	Known	Genomic	None	0.30000001192092896	None	None	None	None
m54284U_191107_221739/133824996/ccs	PacBio_Cortex_Rep1	mm10_ERCC_SIRV	chr4	53714152	53762936	+	10	3077	10875	28191	ENSMUSG00000028414.17	ENSMUST00000128667.7	Fktn	Fktn-203	Known	Known	None	0.75	None	None	None	None
m54284U_191107_221739/165873682/ccs	PacBio_Cortex_Rep1	mm10_ERCC_SIRV	chr9	77917428	77984516	+	8	2715	28356	74302	ENSMUSG00000032349.13	ENSMUST00000034904.13	Elovl5	Elovl5-201	Known	Known	None	0.0	None	None	None	None
m54284U_191107_221739/72353970/ccs	PacBio_Cortex_Rep1	mm10_ERCC_SIRV	chr18	31609939	31581887	-	8	2645	48774	433250	ENSMUSG00000024259.9	ENCODEMT000433250	Slc25a46	ENCODEMT000433250	Known	NIC	None	0.30000001192092896	None	None	None	None
m54284U_191107_221739/163579993/ccs	PacBio_Cortex_Rep1	mm10_ERCC_SIRV	chr4	53714152	53762936	+	10	3071	10875	28191	ENSMUSG00000028414.17	ENSMUST00000128667.7	Fktn	Fktn-203	Known	Known	None	0.75	None	None	None	None
m54284U_191213_120042/128124350/ccs	PacBio_Hippocampus_Rep2	mm10_ERCC_SIRV	chr14	65098095	65052108	-	7	5918	41944	108343	ENSMUSG00000021978.9	ENSMUST00000022550.7	Extl3	Extl3-201	Known	Known	None	0.8999999761581421	None	None	None	None
m54284U_191107_221739/72417605/ccs	PacBio_Cortex_Rep1	mm10_ERCC_SIRV	chr18	31609893	31581887	-	8	2637	48774	127380	ENSMUSG00000024259.9	ENSMUST00000060396.6	Slc25a46	Slc25a46-201	Known	Known	None	0.30000001192092896	None	None	None	None
m54284U_191212_053548/178061862/ccs	PacBio_Hippocampus_Rep1	mm10_ERCC_SIRV	chr15	100972755	101041690	+	18	5813	44341	433573	ENSMUSG00000023033.14	ENCODEMT000433573	Scn8a	ENCODEMT000433573	Known	ISM	Suffix	0.8500000238418579	None	None	None	None
m54284U_191107_221739/176358883/ccs	PacBio_Cortex_Rep1	mm10_ERCC_SIRV	chr4	53714152	53762936	+	10	3077	10875	28191	ENSMUSG00000028414.17	ENSMUST00000128667.7	Fktn	Fktn-203	Known	Known	None	0.75	None	None	None	None
m54284U_191107_221739/77464531/ccs	PacBio_Cortex_Rep1	mm10_ERCC_SIRV	chr18	31609908	31581887	-	8	2658	48774	433264	ENSMUSG00000024259.9	ENCODEMT000433264	Slc25a46	ENCODEMT000433264	Known	NNC	None	0.30000001192092896	None	None	None	None
m54284U_191212_053548/122618129/ccs	PacBio_Hippocampus_Rep1	mm10_ERCC_SIRV	chr15	100972871	101041773	+	18	5762	44341	433574	ENSMUSG00000023033.14	ENCODEMT000433574	Scn8a	ENCODEMT000433574	Known	NIC	None	0.8999999761581421	None	None	None	None
m54284U_191107_221739/82642442/ccs	PacBio_Cortex_Rep1	mm10_ERCC_SIRV	chr18	31583344	31581861	-	1	1452	48774	433248	ENSMUSG00000024259.9	ENCODEMT000433248	Slc25a46	ENCODEMT000433248	Known	Genomic	None	0.30000001192092896	None	None	None	None
m54284U_191109_043049/8586267/ccs	PacBio_Cortex_Rep2	mm10_ERCC_SIRV	chr9	77917428	77984511	+	8	2710	28356	74302	ENSMUSG00000032349.13	ENSMUST00000034904.13	Elovl5	Elovl5-201	Known	Known	None	0.05000000074505806	None	None	None	None
m54284U_191107_221739/94767752/ccs	PacBio_Cortex_Rep1	mm10_ERCC_SIRV	chr5	121452419	121444755	-	3	1186	15371	40095	ENSMUSG00000029616.9	ENSMUST00000130451.1	Erp29	Erp29-203	Known	Known	None	0.20000000298023224	None	None	None	None
m54284U_191109_043049/16515533/ccs	PacBio_Cortex_Rep2	mm10_ERCC_SIRV	chr4	53714246	53762787	+	11	3215	10875	433514	ENSMUSG00000028414.17	ENCODEMT000433514	Fktn	ENCODEMT000433514	Known	ISM	Prefix	0.75	None	None	None	None
m54284U_191212_053548/31393717/ccs	PacBio_Hippocampus_Rep1	mm10_ERCC_SIRV	chr7	105633485	105610465	-	12	2972	22998	59702	ENSMUSG00000036989.16	ENSMUST00000106789.7	Trim3	Trim3-202	Known	Known	None	0.15000000596046448	None	None	None	None
m54284U_191212_053548/26085986/ccs	PacBio_Hippocampus_Rep1	mm10_ERCC_SIRV	chr11	78323159	78326750	+	9	1564	33769	88895	ENSMUSG00000017390.15	ENSMUST00000017534.14	Aldoc	Aldoc-201	Known	Known	None	0.4000000059604645	None	None	None	None
m54284U_191107_221739/87556431/ccs	PacBio_Cortex_Rep1	mm10_ERCC_SIRV	chr18	31609912	31581862	-	8	2643	48774	433347	ENSMUSG00000024259.9	ENCODEMT000433347	Slc25a46	ENCODEMT000433347	Known	NNC	None	0.30000001192092896	None	None	None	None
m54284U_191213_120042/47253153/ccs	PacBio_Hippocampus_Rep2	mm10_ERCC_SIRV	chr6	138422887	138362925	-	4	3910	19178	50246	ENSMUSG00000030226.12	ENSMUST00000163024.7	Lmo3	Lmo3-206	Known	Known	None	0.3499999940395355	None	None	None	None
m54284U_191109_043049/24840753/ccs	PacBio_Cortex_Rep2	mm10_ERCC_SIRV	chr2	71546405	71543410	-	3	2122	4779	12552	ENSMUSG00000023391.8	ENSMUST00000024159.7	Dlx2	Dlx2-201	Known	Known	None	0.05000000074505806	None	None	None	None
m54284U_191109_043049/18614754/ccs	PacBio_Cortex_Rep2	mm10_ERCC_SIRV	chr4	53714152	53762936	+	10	3077	10875	28191	ENSMUSG00000028414.17	ENSMUST00000128667.7	Fktn	Fktn-203	Known	Known	None	0.75	None	None	None	None
m54284U_191212_053548/88410705/ccs	PacBio_Hippocampus_Rep1	mm10_ERCC_SIRV	chr15	100974421	101041774	+	17	5684	44341	433575	ENSMUSG00000023033.14	ENCODEMT000433575	Scn8a	ENCODEMT000433575	Known	ISM	Suffix	0.949999988079071	None	None	None	None
m54284U_191212_053548/18745127/ccs	PacBio_Hippocampus_Rep1	mm10_ERCC_SIRV	chr1	164458005	164437130	-	6	2209	2748	6747	ENSMUSG00000026576.12	ENSMUST00000027863.12	Atp1b1	Atp1b1-201	Known	Known	None	0.6000000238418579	None	None	None	None
m54284U_191107_221739/88801999/ccs	PacBio_Cortex_Rep1	mm10_ERCC_SIRV	chr18	31609934	31581887	-	8	2640	48774	433250	ENSMUSG00000024259.9	ENCODEMT000433250	Slc25a46	ENCODEMT000433250	Known	NIC	None	0.30000001192092896	None	None	None	None
m54284U_191109_043049/71303219/ccs	PacBio_Cortex_Rep2	mm10_ERCC_SIRV	chr4	53714152	53762936	+	10	3077	10875	28191	ENSMUSG00000028414.17	ENSMUST00000128667.7	Fktn	Fktn-203	Known	Known	None	0.75	None	None	None	None
m54284U_191109_043049/15467865/ccs	PacBio_Cortex_Rep2	mm10_ERCC_SIRV	chr9	77917428	77984501	+	8	2700	28356	74302	ENSMUSG00000032349.13	ENSMUST00000034904.13	Elovl5	Elovl5-201	Known	Known	None	0.15000000596046448	None	None	None	None
m54284U_191107_221739/92013162/ccs	PacBio_Cortex_Rep1	mm10_ERCC_SIRV	chr18	31609911	31581887	-	8	2661	48774	127380	ENSMUSG00000024259.9	ENSMUST00000060396.6	Slc25a46	Slc25a46-201	Known	Known	None	0.30000001192092896	None	None	None	None
m54284U_191213_120042/129370104/ccs	PacBio_Hippocampus_Rep2	mm10_ERCC_SIRV	chr14	65075750	65052302	-	5	3284	41944	433149	ENSMUSG00000021978.9	ENCODEMT000433149	Extl3	ENCODEMT000433149	Known	ISM	Suffix	0.8999999761581421	None	None	None	None
m54284U_191109_043049/78579579/ccs	PacBio_Cortex_Rep2	mm10_ERCC_SIRV	chr4	53714246	53762787	+	11	3215	10875	433514	ENSMUSG00000028414.17	ENCODEMT000433514	Fktn	ENCODEMT000433514	Known	ISM	Prefix	0.75	None	None	None	None
m54284U_191107_221739/98568247/ccs	PacBio_Cortex_Rep1	mm10_ERCC_SIRV	chr18	31609898	31581862	-	8	2523	48774	433373	ENSMUSG00000024259.9	ENCODEMT000433373	Slc25a46	ENCODEMT000433373	Known	NNC	None	0.30000001192092896	None	None	None	None
m54284U_191107_221739/157024319/ccs	PacBio_Cortex_Rep1	mm10_ERCC_SIRV	chr15	100974448	101041692	+	17	5658	44341	433575	ENSMUSG00000023033.14	ENCODEMT000433575	Scn8a	ENCODEMT000433575	Known	ISM	Suffix	0.8999999761581421	None	None	None	None
m54284U_191213_120042/132318506/ccs	PacBio_Hippocampus_Rep2	mm10_ERCC_SIRV	chr14	65053609	65052108	-	1	1630	41944	433140	ENSMUSG00000021978.9	ENCODEMT000433140	Extl3	ENCODEMT000433140	Known	Genomic	None	0.8999999761581421	None	None	None	None
m54284U_191109_043049/98371717/ccs	PacBio_Cortex_Rep2	mm10_ERCC_SIRV	chr4	53714152	53762936	+	10	3077	10875	28191	ENSMUSG00000028414.17	ENSMUST00000128667.7	Fktn	Fktn-203	Known	Known	None	0.75	None	None	None	None
m54284U_191107_221739/99353129/ccs	PacBio_Cortex_Rep1	mm10_ERCC_SIRV	chr18	31609907	31581887	-	8	2657	48774	127380	ENSMUSG00000024259.9	ENSMUST00000060396.6	Slc25a46	Slc25a46-201	Known	Known	None	0.30000001192092896	None	None	None	None
m54284U_191109_043049/15468139/ccs	PacBio_Cortex_Rep2	mm10_ERCC_SIRV	chr9	77917428	77984517	+	8	2716	28356	74302	ENSMUSG00000032349.13	ENSMUST00000034904.13	Elovl5	Elovl5-201	Known	Known	None	0.0	None	None	None	None
m54284U_191107_221739/102763137/ccs	PacBio_Cortex_Rep1	mm10_ERCC_SIRV	chr18	31609904	31581887	-	8	2654	48774	127380	ENSMUSG00000024259.9	ENSMUST00000060396.6	Slc25a46	Slc25a46-201	Known	Known	None	0.30000001192092896	None	None	None	None
m54284U_191109_043049/109314436/ccs	PacBio_Cortex_Rep2	mm10_ERCC_SIRV	chr4	53714152	53762934	+	10	3075	10875	28191	ENSMUSG00000028414.17	ENSMUST00000128667.7	Fktn	Fktn-203	Known	Known	None	0.699999988079071	None	None	None	None
m54284U_191213_120042/65733203/ccs	PacBio_Hippocampus_Rep2	mm10_ERCC_SIRV	chr6	138422876	138362925	-	4	3899	19178	50246	ENSMUSG00000030226.12	ENSMUST00000163024.7	Lmo3	Lmo3-206	Known	Known	None	0.3499999940395355	None	None	None	None
m54284U_191109_043049/49087780/ccs	PacBio_Cortex_Rep2	mm10_ERCC_SIRV	chr15	100974450	101041693	+	17	5657	44341	433575	ENSMUSG00000023033.14	ENCODEMT000433575	Scn8a	ENCODEMT000433575	Known	ISM	Suffix	0.949999988079071	None	None	None	None
m54284U_191212_053548/19008200/ccs	PacBio_Hippocampus_Rep1	mm10_ERCC_SIRV	chr1	164458001	164437130	-	6	2205	2748	6747	ENSMUSG00000026576.12	ENSMUST00000027863.12	Atp1b1	Atp1b1-201	Known	Known	None	0.6000000238418579	None	None	None	None
m54284U_191109_043049/115803353/ccs	PacBio_Cortex_Rep2	mm10_ERCC_SIRV	chr4	53714152	53762936	+	10	3077	10875	28191	ENSMUSG00000028414.17	ENSMUST00000128667.7	Fktn	Fktn-203	Known	Known	None	0.75	None	None	None	None
m54284U_191107_221739/110757592/ccs	PacBio_Cortex_Rep1	mm10_ERCC_SIRV	chr18	31609877	31581887	-	7	2564	48774	433576	ENSMUSG00000024259.9	ENCODEMT000433576	Slc25a46	ENCODEMT000433576	Known	NIC	None	0.30000001192092896	None	None	None	None
m54284U_191212_053548/26216949/ccs	PacBio_Hippocampus_Rep1	mm10_ERCC_SIRV	chr11	78323159	78326760	+	9	1574	33769	88895	ENSMUSG00000017390.15	ENSMUST00000017534.14	Aldoc	Aldoc-201	Known	Known	None	0.10000000149011612	None	None	None	None
m54284U_191109_043049/42991858/ccs	PacBio_Cortex_Rep2	mm10_ERCC_SIRV	chr9	77917428	77984517	+	8	2716	28356	74302	ENSMUSG00000032349.13	ENSMUST00000034904.13	Elovl5	Elovl5-201	Known	Known	None	0.0	None	None	None	None
m54284U_191109_043049/138152513/ccs	PacBio_Cortex_Rep2	mm10_ERCC_SIRV	chr4	53714152	53762936	+	10	3077	10875	28191	ENSMUSG00000028414.17	ENSMUST00000128667.7	Fktn	Fktn-203	Known	Known	None	0.75	None	None	None	None
m54284U_191107_221739/121242418/ccs	PacBio_Cortex_Rep1	mm10_ERCC_SIRV	chr18	31609900	31581887	-	8	2650	48774	127380	ENSMUSG00000024259.9	ENSMUST00000060396.6	Slc25a46	Slc25a46-201	Known	Known	None	0.30000001192092896	None	None	None	None
m54284U_191212_053548/31851017/ccs	PacBio_Hippocampus_Rep1	mm10_ERCC_SIRV	chr15	100974483	101041692	+	17	5629	44341	433575	ENSMUSG00000023033.14	ENCODEMT000433575	Scn8a	ENCODEMT000433575	Known	ISM	Suffix	0.8999999761581421	None	None	None	None
m54284U_191107_221739/14747222/ccs	PacBio_Cortex_Rep1	mm10_ERCC_SIRV	chr7	105618302	105610467	-	7	1958	22998	433577	ENSMUSG00000036989.16	ENCODEMT000433577	Trim3	ENCODEMT000433577	Known	ISM	Suffix	0.20000000298023224	None	None	None	None
m54284U_191213_120042/133562657/ccs	PacBio_Hippocampus_Rep2	mm10_ERCC_SIRV	chr14	65098053	65052108	-	7	5876	41944	108343	ENSMUSG00000021978.9	ENSMUST00000022550.7	Extl3	Extl3-201	Known	Known	None	0.8999999761581421	None	None	None	None
m54284U_191109_043049/157090784/ccs	PacBio_Cortex_Rep2	mm10_ERCC_SIRV	chr4	53714152	53762936	+	10	3068	10875	28191	ENSMUSG00000028414.17	ENSMUST00000128667.7	Fktn	Fktn-203	Known	Known	None	0.75	None	None	None	None
m54284U_191107_221739/104400806/ccs	PacBio_Cortex_Rep1	mm10_ERCC_SIRV	chr5	121452481	121444755	-	3	1248	15371	40095	ENSMUSG00000029616.9	ENSMUST00000130451.1	Erp29	Erp29-203	Known	Known	None	0.20000000298023224	None	None	None	None
m54284U_191109_043049/25035986/ccs	PacBio_Cortex_Rep2	mm10_ERCC_SIRV	chr2	71546749	71543410	-	3	2466	4779	12552	ENSMUSG00000023391.8	ENSMUST00000024159.7	Dlx2	Dlx2-201	Known	Known	None	0.05000000074505806	None	None	None	None
m54284U_191107_221739/126814896/ccs	PacBio_Cortex_Rep1	mm10_ERCC_SIRV	chr18	31609900	31581887	-	8	2650	48774	127380	ENSMUSG00000024259.9	ENSMUST00000060396.6	Slc25a46	Slc25a46-201	Known	Known	None	0.30000001192092896	None	None	None	None
m54284U_191107_221739/134678020/ccs	PacBio_Cortex_Rep1	mm10_ERCC_SIRV	chr18	31583611	31581861	-	1	1725	48774	433248	ENSMUSG00000024259.9	ENCODEMT000433248	Slc25a46	ENCODEMT000433248	Known	Genomic	None	0.30000001192092896	None	None	None	None
m54284U_191109_043049/84805400/ccs	PacBio_Cortex_Rep2	mm10_ERCC_SIRV	chr9	77917428	77984515	+	8	2714	28356	74302	ENSMUSG00000032349.13	ENSMUST00000034904.13	Elovl5	Elovl5-201	Known	Known	None	0.0	None	None	None	None
m54284U_191212_053548/19269147/ccs	PacBio_Hippocampus_Rep1	mm10_ERCC_SIRV	chr1	164457994	164437130	-	6	2198	2748	6747	ENSMUSG00000026576.12	ENSMUST00000027863.12	Atp1b1	Atp1b1-201	Known	Known	None	0.6000000238418579	None	None	None	None
m54284U_191213_120042/107874507/ccs	PacBio_Hippocampus_Rep2	mm10_ERCC_SIRV	chr15	100974483	101041692	+	17	5623	44341	433575	ENSMUSG00000023033.14	ENCODEMT000433575	Scn8a	ENCODEMT000433575	Known	ISM	Suffix	0.8999999761581421	None	None	None	None
m54284U_191109_043049/167840457/ccs	PacBio_Cortex_Rep2	mm10_ERCC_SIRV	chr4	53714246	53762787	+	11	3215	10875	433514	ENSMUSG00000028414.17	ENCODEMT000433514	Fktn	ENCODEMT000433514	Known	ISM	Prefix	0.75	None	None	None	None
m54284U_191213_120042/70584469/ccs	PacBio_Hippocampus_Rep2	mm10_ERCC_SIRV	chr6	138422876	138362925	-	4	3899	19178	50246	ENSMUSG00000030226.12	ENSMUST00000163024.7	Lmo3	Lmo3-206	Known	Known	None	0.3499999940395355	None	None	None	None
m54284U_191107_221739/142411698/ccs	PacBio_Cortex_Rep1	mm10_ERCC_SIRV	chr18	31609890	31581887	-	8	2640	48774	127380	ENSMUSG00000024259.9	ENSMUST00000060396.6	Slc25a46	Slc25a46-201	Known	Known	None	0.30000001192092896	None	None	None	None
m54284U_191109_043049/168888521/ccs	PacBio_Cortex_Rep2	mm10_ERCC_SIRV	chr4	53714152	53762936	+	10	3077	10875	28191	ENSMUSG00000028414.17	ENSMUST00000128667.7	Fktn	Fktn-203	Known	Known	None	0.75	None	None	None	None
m54284U_191109_043049/85919841/ccs	PacBio_Cortex_Rep2	mm10_ERCC_SIRV	chr9	77917428	77984501	+	8	2700	28356	74302	ENSMUSG00000032349.13	ENSMUST00000034904.13	Elovl5	Elovl5-201	Known	Known	None	0.15000000596046448	None	None	None	None
m54284U_191107_221739/144769107/ccs	PacBio_Cortex_Rep1	mm10_ERCC_SIRV	chr18	31609884	31581887	-	8	2634	48774	127380	ENSMUSG00000024259.9	ENSMUST00000060396.6	Slc25a46	Slc25a46-201	Known	Known	None	0.30000001192092896	None	None	None	None
m54284U_191213_120042/8718323/ccs	PacBio_Hippocampus_Rep2	mm10_ERCC_SIRV	chr15	100974532	101041692	+	17	5574	44341	433575	ENSMUSG00000023033.14	ENCODEMT000433575	Scn8a	ENCODEMT000433575	Known	ISM	Suffix	0.8999999761581421	None	None	None	None
m54284U_191212_053548/11798215/ccs	PacBio_Hippocampus_Rep1	mm10_ERCC_SIRV	chr4	53714152	53762936	+	10	3077	10875	28191	ENSMUSG00000028414.17	ENSMUST00000128667.7	Fktn	Fktn-203	Known	Known	None	0.75	None	None	None	None
m54284U_191107_221739/156435232/ccs	PacBio_Cortex_Rep1	mm10_ERCC_SIRV	chr18	31609907	31581887	-	8	2657	48774	127380	ENSMUSG00000024259.9	ENSMUST00000060396.6	Slc25a46	Slc25a46-201	Known	Known	None	0.30000001192092896	None	None	None	None
m54284U_191212_053548/26281353/ccs	PacBio_Hippocampus_Rep1	mm10_ERCC_SIRV	chr11	78323159	78326758	+	9	1572	33769	88895	ENSMUSG00000017390.15	ENSMUST00000017534.14	Aldoc	Aldoc-201	Known	Known	None	0.10000000149011612	None	None	None	None
m54284U_191212_053548/23267512/ccs	PacBio_Hippocampus_Rep1	mm10_ERCC_SIRV	chr4	53714152	53762936	+	10	3077	10875	28191	ENSMUSG00000028414.17	ENSMUST00000128667.7	Fktn	Fktn-203	Known	Known	None	0.75	None	None	None	None
m54284U_191213_120042/135594513/ccs	PacBio_Hippocampus_Rep2	mm10_ERCC_SIRV	chr14	65098114	65052105	-	5	3198	41944	433270	ENSMUSG00000021978.9	ENCODEMT000433270	Extl3	ENCODEMT000433270	Known	NIC	None	0.8999999761581421	None	None	None	None
m54284U_191212_053548/77660977/ccs	PacBio_Hippocampus_Rep1	mm10_ERCC_SIRV	chr15	100974535	101041692	+	17	5571	44341	433575	ENSMUSG00000023033.14	ENCODEMT000433575	Scn8a	ENCODEMT000433575	Known	ISM	Suffix	0.8999999761581421	None	None	None	None
m54284U_191212_053548/19333883/ccs	PacBio_Hippocampus_Rep1	mm10_ERCC_SIRV	chr1	164458000	164437130	-	6	2204	2748	6747	ENSMUSG00000026576.12	ENSMUST00000027863.12	Atp1b1	Atp1b1-201	Known	Known	None	0.6000000238418579	None	None	None	None
m54284U_191107_221739/157156351/ccs	PacBio_Cortex_Rep1	mm10_ERCC_SIRV	chr18	31609855	31581887	-	8	2605	48774	127380	ENSMUSG00000024259.9	ENSMUST00000060396.6	Slc25a46	Slc25a46-201	Known	Known	None	0.30000001192092896	None	None	None	None
m54284U_191212_053548/24511121/ccs	PacBio_Hippocampus_Rep1	mm10_ERCC_SIRV	chr4	53714152	53762787	+	10	2928	10875	28191	ENSMUSG00000028414.17	ENSMUST00000128667.7	Fktn	Fktn-203	Known	Known	None	0.75	None	None	None	None
m54284U_191109_043049/90702936/ccs	PacBio_Cortex_Rep2	mm10_ERCC_SIRV	chr9	77917428	77984513	+	8	2712	28356	74302	ENSMUSG00000032349.13	ENSMUST00000034904.13	Elovl5	Elovl5-201	Known	Known	None	0.05000000074505806	None	None	None	None
m54284U_191109_043049/32703316/ccs	PacBio_Cortex_Rep2	mm10_ERCC_SIRV	chr7	105633413	105610470	-	12	2895	22998	59702	ENSMUSG00000036989.16	ENSMUST00000106789.7	Trim3	Trim3-202	Known	Known	None	0.20000000298023224	None	None	None	None
m54284U_191213_120042/79561919/ccs	PacBio_Hippocampus_Rep2	mm10_ERCC_SIRV	chr6	138422886	138362925	-	4	3909	19178	50246	ENSMUSG00000030226.12	ENSMUST00000163024.7	Lmo3	Lmo3-206	Known	Known	None	0.3499999940395355	None	None	None	None
m54284U_191212_053548/25691734/ccs	PacBio_Hippocampus_Rep1	mm10_ERCC_SIRV	chr4	53714152	53762936	+	10	3077	10875	28191	ENSMUSG00000028414.17	ENSMUST00000128667.7	Fktn	Fktn-203	Known	Known	None	0.75	None	None	None	None
m54284U_191107_221739/172426680/ccs	PacBio_Cortex_Rep1	mm10_ERCC_SIRV	chr18	31609929	31581887	-	8	2679	48774	127380	ENSMUSG00000024259.9	ENSMUST00000060396.6	Slc25a46	Slc25a46-201	Known	Known	None	0.30000001192092896	None	None	None	None
m54284U_191212_053548/11994387/ccs	PacBio_Hippocampus_Rep1	mm10_ERCC_SIRV	chr15	100974559	101041692	+	17	5547	44341	433575	ENSMUSG00000023033.14	ENCODEMT000433575	Scn8a	ENCODEMT000433575	Known	ISM	Suffix	0.8999999761581421	None	None	None	None
m54284U_191109_043049/31197640/ccs	PacBio_Cortex_Rep2	mm10_ERCC_SIRV	chr2	71546414	71543410	-	3	2131	4779	12552	ENSMUSG00000023391.8	ENSMUST00000024159.7	Dlx2	Dlx2-201	Known	Known	None	0.05000000074505806	None	None	None	None
m54284U_191212_053548/26872529/ccs	PacBio_Hippocampus_Rep1	mm10_ERCC_SIRV	chr4	53714152	53763274	+	10	3415	10875	28191	ENSMUSG00000028414.17	ENSMUST00000128667.7	Fktn	Fktn-203	Known	Known	None	0.800000011920929	None	None	None	None
m54284U_191109_043049/1704536/ccs	PacBio_Cortex_Rep2	mm10_ERCC_SIRV	chr18	31609927	31581887	-	8	2677	48774	127380	ENSMUSG00000024259.9	ENSMUST00000060396.6	Slc25a46	Slc25a46-201	Known	Known	None	0.30000001192092896	None	None	None	None
m54284U_191107_221739/109248580/ccs	PacBio_Cortex_Rep1	mm10_ERCC_SIRV	chr5	121452300	121444757	-	3	1552	15371	433339	ENSMUSG00000029616.9	ENCODEMT000433339	Erp29	ENCODEMT000433339	Known	NNC	None	0.20000000298023224	None	None	None	None
m54284U_191109_043049/117966711/ccs	PacBio_Cortex_Rep2	mm10_ERCC_SIRV	chr9	77917428	77984519	+	8	2718	28356	74302	ENSMUSG00000032349.13	ENSMUST00000034904.13	Elovl5	Elovl5-201	Known	Known	None	0.0	None	None	None	None
m54284U_191212_053548/27265152/ccs	PacBio_Hippocampus_Rep1	mm10_ERCC_SIRV	chr4	53714246	53762787	+	11	3215	10875	433514	ENSMUSG00000028414.17	ENCODEMT000433514	Fktn	ENCODEMT000433514	Known	ISM	Prefix	0.75	None	None	None	None
m54284U_191213_120042/6292089/ccs	PacBio_Hippocampus_Rep2	mm10_ERCC_SIRV	chr15	100974580	101041693	+	17	5527	44341	433575	ENSMUSG00000023033.14	ENCODEMT000433575	Scn8a	ENCODEMT000433575	Known	ISM	Suffix	0.949999988079071	None	None	None	None
m54284U_191212_053548/19399484/ccs	PacBio_Hippocampus_Rep1	mm10_ERCC_SIRV	chr1	164458006	164437130	-	6	2210	2748	6747	ENSMUSG00000026576.12	ENSMUST00000027863.12	Atp1b1	Atp1b1-201	Known	Known	None	0.6000000238418579	None	None	None	None
m54284U_191109_043049/4522632/ccs	PacBio_Cortex_Rep2	mm10_ERCC_SIRV	chr18	31609888	31581887	-	8	2630	48774	127380	ENSMUSG00000024259.9	ENSMUST00000060396.6	Slc25a46	Slc25a46-201	Known	Known	None	0.30000001192092896	None	None	None	None
m54284U_191213_120042/135988022/ccs	PacBio_Hippocampus_Rep2	mm10_ERCC_SIRV	chr14	65098058	65052108	-	7	5881	41944	108343	ENSMUSG00000021978.9	ENSMUST00000022550.7	Extl3	Extl3-201	Known	Known	None	0.8999999761581421	None	None	None	None
m54284U_191212_053548/36571908/ccs	PacBio_Hippocampus_Rep1	mm10_ERCC_SIRV	chr4	53714152	53762936	+	10	3078	10875	28191	ENSMUSG00000028414.17	ENSMUST00000128667.7	Fktn	Fktn-203	Known	Known	None	0.75	None	None	None	None
m54284U_191109_043049/4784130/ccs	PacBio_Cortex_Rep2	mm10_ERCC_SIRV	chr18	31609915	31581887	-	8	2665	48774	127380	ENSMUSG00000024259.9	ENSMUST00000060396.6	Slc25a46	Slc25a46-201	Known	Known	None	0.30000001192092896	None	None	None	None
m54284U_191109_043049/126814579/ccs	PacBio_Cortex_Rep2	mm10_ERCC_SIRV	chr9	77917428	77984519	+	8	2718	28356	74302	ENSMUSG00000032349.13	ENSMUST00000034904.13	Elovl5	Elovl5-201	Known	Known	None	0.0	None	None	None	None
m54284U_191212_053548/40371173/ccs	PacBio_Hippocampus_Rep1	mm10_ERCC_SIRV	chr4	53714246	53762787	+	11	3215	10875	433514	ENSMUSG00000028414.17	ENCODEMT000433514	Fktn	ENCODEMT000433514	Known	ISM	Prefix	0.75	None	None	None	None
m54284U_191212_053548/29296357/ccs	PacBio_Hippocampus_Rep1	mm10_ERCC_SIRV	chr15	100974584	101041696	+	17	5526	44341	433575	ENSMUSG00000023033.14	ENCODEMT000433575	Scn8a	ENCODEMT000433575	Known	ISM	Suffix	0.949999988079071	None	None	None	None
m54284U_191212_053548/26347519/ccs	PacBio_Hippocampus_Rep1	mm10_ERCC_SIRV	chr11	78323159	78326757	+	9	1571	33769	88895	ENSMUSG00000017390.15	ENSMUST00000017534.14	Aldoc	Aldoc-201	Known	Known	None	0.15000000596046448	None	None	None	None
m54284U_191109_043049/13436357/ccs	PacBio_Cortex_Rep2	mm10_ERCC_SIRV	chr18	31609917	31581887	-	8	2667	48774	127380	ENSMUSG00000024259.9	ENSMUST00000060396.6	Slc25a46	Slc25a46-201	Known	Known	None	0.30000001192092896	None	None	None	None
m54284U_191213_120042/82117492/ccs	PacBio_Hippocampus_Rep2	mm10_ERCC_SIRV	chr6	138416757	138362923	-	4	3512	19178	433114	ENSMUSG00000030226.12	ENCODEMT000433114	Lmo3	ENCODEMT000433114	Known	NNC	None	0.3499999940395355	None	None	None	None
m54284U_191212_053548/42076180/ccs	PacBio_Hippocampus_Rep1	mm10_ERCC_SIRV	chr4	53714152	53762936	+	10	3077	10875	28191	ENSMUSG00000028414.17	ENSMUST00000128667.7	Fktn	Fktn-203	Known	Known	None	0.75	None	None	None	None
m54284U_191109_043049/13894067/ccs	PacBio_Cortex_Rep2	mm10_ERCC_SIRV	chr18	31609910	31581887	-	8	2649	48774	127380	ENSMUSG00000024259.9	ENSMUST00000060396.6	Slc25a46	Slc25a46-201	Known	Known	None	0.30000001192092896	None	None	None	None
m54284U_191212_053548/81397600/ccs	PacBio_Hippocampus_Rep1	mm10_ERCC_SIRV	chr7	105633492	105610472	-	12	2972	22998	59702	ENSMUSG00000036989.16	ENSMUST00000106789.7	Trim3	Trim3-202	Known	Known	None	0.20000000298023224	None	None	None	None
m54284U_191212_053548/72877098/ccs	PacBio_Hippocampus_Rep1	mm10_ERCC_SIRV	chr7	105633233	105610494	-	11	2710	22998	433578	ENSMUSG00000036989.16	ENCODEMT000433578	Trim3	ENCODEMT000433578	Known	NIC	None	0.3499999940395355	None	None	None	None
m54284U_191212_053548/47383723/ccs	PacBio_Hippocampus_Rep1	mm10_ERCC_SIRV	chr4	53714152	53762936	+	10	3077	10875	28191	ENSMUSG00000028414.17	ENSMUST00000128667.7	Fktn	Fktn-203	Known	Known	None	0.75	None	None	None	None
m54284U_191109_043049/28312494/ccs	PacBio_Cortex_Rep2	mm10_ERCC_SIRV	chr18	31609900	31581887	-	8	2650	48774	127380	ENSMUSG00000024259.9	ENSMUST00000060396.6	Slc25a46	Slc25a46-201	Known	Known	None	0.30000001192092896	None	None	None	None
m54284U_191212_053548/92144487/ccs	PacBio_Hippocampus_Rep1	mm10_ERCC_SIRV	chr15	100974582	101041774	+	16	5400	44341	433579	ENSMUSG00000023033.14	ENCODEMT000433579	Scn8a	ENCODEMT000433579	Known	ISM	Suffix	0.949999988079071	None	None	None	None
m54284U_191109_043049/128583513/ccs	PacBio_Cortex_Rep2	mm10_ERCC_SIRV	chr9	77917428	77984516	+	8	2715	28356	74302	ENSMUSG00000032349.13	ENSMUST00000034904.13	Elovl5	Elovl5-201	Known	Known	None	0.0	None	None	None	None
m54284U_191212_053548/20055124/ccs	PacBio_Hippocampus_Rep1	mm10_ERCC_SIRV	chr1	164458018	164437126	-	6	2195	2748	425907	ENSMUSG00000026576.12	ENCODEMT000425907	Atp1b1	ENCODEMT000425907	Known	NIC	None	0.6000000238418579	None	None	None	None
m54284U_191213_120042/136381649/ccs	PacBio_Hippocampus_Rep2	mm10_ERCC_SIRV	chr14	65098075	65052108	-	7	5898	41944	108343	ENSMUSG00000021978.9	ENSMUST00000022550.7	Extl3	Extl3-201	Known	Known	None	0.8999999761581421	None	None	None	None
m54284U_191212_053548/62523703/ccs	PacBio_Hippocampus_Rep1	mm10_ERCC_SIRV	chr4	53714152	53762787	+	10	2928	10875	28191	ENSMUSG00000028414.17	ENSMUST00000128667.7	Fktn	Fktn-203	Known	Known	None	0.75	None	None	None	None
m54284U_191109_043049/31655006/ccs	PacBio_Cortex_Rep2	mm10_ERCC_SIRV	chr18	31609908	31581887	-	8	2658	48774	127380	ENSMUSG00000024259.9	ENSMUST00000060396.6	Slc25a46	Slc25a46-201	Known	Known	None	0.30000001192092896	None	None	None	None
m54284U_191213_120042/139987384/ccs	PacBio_Hippocampus_Rep2	mm10_ERCC_SIRV	chr14	65053610	65052108	-	1	1631	41944	433140	ENSMUSG00000021978.9	ENCODEMT000433140	Extl3	ENCODEMT000433140	Known	Genomic	None	0.8999999761581421	None	None	None	None
m54284U_191109_043049/41681667/ccs	PacBio_Cortex_Rep2	mm10_ERCC_SIRV	chr2	71546749	71543410	-	3	2466	4779	12552	ENSMUSG00000023391.8	ENSMUST00000024159.7	Dlx2	Dlx2-201	Known	Known	None	0.05000000074505806	None	None	None	None
m54284U_191109_043049/33032354/ccs	PacBio_Cortex_Rep2	mm10_ERCC_SIRV	chr18	31609918	31581887	-	8	2668	48774	127380	ENSMUSG00000024259.9	ENSMUST00000060396.6	Slc25a46	Slc25a46-201	Known	Known	None	0.30000001192092896	None	None	None	None
m54284U_191212_053548/71565405/ccs	PacBio_Hippocampus_Rep1	mm10_ERCC_SIRV	chr4	53714152	53762936	+	10	3077	10875	28191	ENSMUSG00000028414.17	ENSMUST00000128667.7	Fktn	Fktn-203	Known	Known	None	0.75	None	None	None	None
m54284U_191213_120042/142410763/ccs	PacBio_Hippocampus_Rep2	mm10_ERCC_SIRV	chr14	65053306	65052108	-	1	1327	41944	433140	ENSMUSG00000021978.9	ENCODEMT000433140	Extl3	ENCODEMT000433140	Known	Genomic	None	0.8999999761581421	None	None	None	None
m54284U_191212_053548/81527390/ccs	PacBio_Hippocampus_Rep1	mm10_ERCC_SIRV	chr15	100974600	101041693	+	17	5507	44341	433575	ENSMUSG00000023033.14	ENCODEMT000433575	Scn8a	ENCODEMT000433575	Known	ISM	Suffix	0.949999988079071	None	None	None	None
m54284U_191109_043049/130547943/ccs	PacBio_Cortex_Rep2	mm10_ERCC_SIRV	chr9	77917428	77984514	+	8	2713	28356	74302	ENSMUSG00000032349.13	ENSMUST00000034904.13	Elovl5	Elovl5-201	Known	Known	None	0.0	None	None	None	None
m54284U_191109_043049/35259597/ccs	PacBio_Cortex_Rep2	mm10_ERCC_SIRV	chr18	31609894	31581887	-	8	2644	48774	127380	ENSMUSG00000024259.9	ENSMUST00000060396.6	Slc25a46	Slc25a46-201	Known	Known	None	0.30000001192092896	None	None	None	None
m54284U_191107_221739/110363859/ccs	PacBio_Cortex_Rep1	mm10_ERCC_SIRV	chr5	121452393	121444755	-	3	1160	15371	40095	ENSMUSG00000029616.9	ENSMUST00000130451.1	Erp29	Erp29-203	Known	Known	None	0.20000000298023224	None	None	None	None
m54284U_191213_120042/84281648/ccs	PacBio_Hippocampus_Rep2	mm10_ERCC_SIRV	chr6	138422886	138362925	-	4	3909	19178	50246	ENSMUSG00000030226.12	ENSMUST00000163024.7	Lmo3	Lmo3-206	Known	Known	None	0.3499999940395355	None	None	None	None
m54284U_191212_053548/73794046/ccs	PacBio_Hippocampus_Rep1	mm10_ERCC_SIRV	chr4	53714246	53762787	+	11	3215	10875	433514	ENSMUSG00000028414.17	ENCODEMT000433514	Fktn	ENCODEMT000433514	Known	ISM	Prefix	0.75	None	None	None	None
m54284U_191109_043049/37685487/ccs	PacBio_Cortex_Rep2	mm10_ERCC_SIRV	chr18	31609898	31581887	-	8	2648	48774	127380	ENSMUSG00000024259.9	ENSMUST00000060396.6	Slc25a46	Slc25a46-201	Known	Known	None	0.30000001192092896	None	None	None	None
m54284U_191212_053548/26477819/ccs	PacBio_Hippocampus_Rep1	mm10_ERCC_SIRV	chr11	78323159	78326755	+	9	1569	33769	88895	ENSMUSG00000017390.15	ENSMUST00000017534.14	Aldoc	Aldoc-201	Known	Known	None	0.20000000298023224	None	None	None	None
m54284U_191212_053548/175506794/ccs	PacBio_Hippocampus_Rep1	mm10_ERCC_SIRV	chr15	100974600	101041518	+	17	5332	44341	433575	ENSMUSG00000023033.14	ENCODEMT000433575	Scn8a	ENCODEMT000433575	Known	ISM	Suffix	0.6499999761581421	None	None	None	None
m54284U_191109_043049/39716357/ccs	PacBio_Cortex_Rep2	mm10_ERCC_SIRV	chr18	31609899	31581887	-	8	2649	48774	127380	ENSMUSG00000024259.9	ENSMUST00000060396.6	Slc25a46	Slc25a46-201	Known	Known	None	0.30000001192092896	None	None	None	None
m54284U_191212_053548/20251252/ccs	PacBio_Hippocampus_Rep1	mm10_ERCC_SIRV	chr1	164458001	164437130	-	6	2205	2748	6747	ENSMUSG00000026576.12	ENSMUST00000027863.12	Atp1b1	Atp1b1-201	Known	Known	None	0.6000000238418579	None	None	None	None
m54284U_191212_053548/197123/ccs	PacBio_Hippocampus_Rep1	mm10_ERCC_SIRV	chr9	77917428	77984511	+	8	2710	28356	74302	ENSMUSG00000032349.13	ENSMUST00000034904.13	Elovl5	Elovl5-201	Known	Known	None	0.05000000074505806	None	None	None	None
m54284U_191212_053548/84411982/ccs	PacBio_Hippocampus_Rep1	mm10_ERCC_SIRV	chr4	53714152	53762936	+	10	3077	10875	28191	ENSMUSG00000028414.17	ENSMUST00000128667.7	Fktn	Fktn-203	Known	Known	None	0.75	None	None	None	None
m54284U_191109_043049/42074430/ccs	PacBio_Cortex_Rep2	mm10_ERCC_SIRV	chr18	31609888	31581887	-	8	2638	48774	127380	ENSMUSG00000024259.9	ENSMUST00000060396.6	Slc25a46	Slc25a46-201	Known	Known	None	0.30000001192092896	None	None	None	None
m54284U_191212_053548/125044708/ccs	PacBio_Hippocampus_Rep1	mm10_ERCC_SIRV	chr7	105633484	105610505	-	12	2937	22998	59702	ENSMUSG00000036989.16	ENSMUST00000106789.7	Trim3	Trim3-202	Known	Known	None	0.25	None	None	None	None
m54284U_191212_053548/96798822/ccs	PacBio_Hippocampus_Rep1	mm10_ERCC_SIRV	chr4	53714152	53762936	+	10	3077	10875	28191	ENSMUSG00000028414.17	ENSMUST00000128667.7	Fktn	Fktn-203	Known	Known	None	0.75	None	None	None	None
m54284U_191213_120042/144835448/ccs	PacBio_Hippocampus_Rep2	mm10_ERCC_SIRV	chr14	65098052	65052108	-	7	5875	41944	108343	ENSMUSG00000021978.9	ENSMUST00000022550.7	Extl3	Extl3-201	Known	Known	None	0.8999999761581421	None	None	None	None
m54284U_191109_043049/87819096/ccs	PacBio_Cortex_Rep2	mm10_ERCC_SIRV	chr15	100974602	101041693	+	17	5489	44341	433575	ENSMUSG00000023033.14	ENCODEMT000433575	Scn8a	ENCODEMT000433575	Known	ISM	Suffix	0.949999988079071	None	None	None	None
m54284U_191109_043049/43057926/ccs	PacBio_Cortex_Rep2	mm10_ERCC_SIRV	chr18	31609890	31581887	-	8	2640	48774	127380	ENSMUSG00000024259.9	ENSMUST00000060396.6	Slc25a46	Slc25a46-201	Known	Known	None	0.30000001192092896	None	None	None	None
m54284U_191212_053548/590180/ccs	PacBio_Hippocampus_Rep1	mm10_ERCC_SIRV	chr9	77917428	77984516	+	8	2715	28356	74302	ENSMUSG00000032349.13	ENSMUST00000034904.13	Elovl5	Elovl5-201	Known	Known	None	0.0	None	None	None	None
m54284U_191109_043049/43647984/ccs	PacBio_Cortex_Rep2	mm10_ERCC_SIRV	chr18	31609904	31581887	-	8	2654	48774	127380	ENSMUSG00000024259.9	ENSMUST00000060396.6	Slc25a46	Slc25a46-201	Known	Known	None	0.30000001192092896	None	None	None	None
m54284U_191212_053548/109117860/ccs	PacBio_Hippocampus_Rep1	mm10_ERCC_SIRV	chr4	53714246	53762787	+	11	3215	10875	433514	ENSMUSG00000028414.17	ENCODEMT000433514	Fktn	ENCODEMT000433514	Known	ISM	Prefix	0.75	None	None	None	None
m54284U_191109_043049/46402154/ccs	PacBio_Cortex_Rep2	mm10_ERCC_SIRV	chr18	31609895	31581887	-	8	2645	48774	127380	ENSMUSG00000024259.9	ENSMUST00000060396.6	Slc25a46	Slc25a46-201	Known	Known	None	0.30000001192092896	None	None	None	None
m54284U_191213_120042/84804031/ccs	PacBio_Hippocampus_Rep2	mm10_ERCC_SIRV	chr6	138422877	138362925	-	4	3893	19178	50246	ENSMUSG00000030226.12	ENSMUST00000163024.7	Lmo3	Lmo3-206	Known	Known	None	0.3499999940395355	None	None	None	None
m54284U_191212_053548/80086433/ccs	PacBio_Hippocampus_Rep1	mm10_ERCC_SIRV	chr15	100974605	101041693	+	17	5502	44341	433575	ENSMUSG00000023033.14	ENCODEMT000433575	Scn8a	ENCODEMT000433575	Known	ISM	Suffix	0.949999988079071	None	None	None	None
m54284U_191212_053548/20383696/ccs	PacBio_Hippocampus_Rep1	mm10_ERCC_SIRV	chr1	164457995	164437130	-	6	2166	2748	6747	ENSMUSG00000026576.12	ENSMUST00000027863.12	Atp1b1	Atp1b1-201	Known	Known	None	0.6000000238418579	None	None	None	None
m54284U_191212_053548/119866319/ccs	PacBio_Hippocampus_Rep1	mm10_ERCC_SIRV	chr4	53714152	53762936	+	10	3077	10875	28191	ENSMUSG00000028414.17	ENSMUST00000128667.7	Fktn	Fktn-203	Known	Known	None	0.75	None	None	None	None
m54284U_191109_043049/47122922/ccs	PacBio_Cortex_Rep2	mm10_ERCC_SIRV	chr18	31609900	31581887	-	8	2650	48774	127380	ENSMUSG00000024259.9	ENSMUST00000060396.6	Slc25a46	Slc25a46-201	Known	Known	None	0.30000001192092896	None	None	None	None
m54284U_191109_043049/44105730/ccs	PacBio_Cortex_Rep2	mm10_ERCC_SIRV	chr2	71546496	71543410	-	3	2213	4779	12552	ENSMUSG00000023391.8	ENSMUST00000024159.7	Dlx2	Dlx2-201	Known	Known	None	0.05000000074505806	None	None	None	None
m54284U_191212_053548/121242676/ccs	PacBio_Hippocampus_Rep1	mm10_ERCC_SIRV	chr4	53714152	53762936	+	12	3458	10875	433580	ENSMUSG00000028414.17	ENCODEMT000433580	Fktn	ENCODEMT000433580	Known	NNC	None	0.75	None	None	None	None
m54284U_191212_053548/3016168/ccs	PacBio_Hippocampus_Rep1	mm10_ERCC_SIRV	chr9	77917428	77984516	+	8	2715	28356	74302	ENSMUSG00000032349.13	ENSMUST00000034904.13	Elovl5	Elovl5-201	Known	Known	None	0.0	None	None	None	None
m54284U_191212_053548/26478632/ccs	PacBio_Hippocampus_Rep1	mm10_ERCC_SIRV	chr11	78323159	78326750	+	9	1564	33769	88895	ENSMUSG00000017390.15	ENSMUST00000017534.14	Aldoc	Aldoc-201	Known	Known	None	0.4000000059604645	None	None	None	None
m54284U_191212_053548/7866039/ccs	PacBio_Hippocampus_Rep1	mm10_ERCC_SIRV	chr15	100974609	101041692	+	17	5497	44341	433575	ENSMUSG00000023033.14	ENCODEMT000433575	Scn8a	ENCODEMT000433575	Known	ISM	Suffix	0.8999999761581421	None	None	None	None
m54284U_191212_053548/126224053/ccs	PacBio_Hippocampus_Rep1	mm10_ERCC_SIRV	chr4	53714152	53762936	+	10	3077	10875	28191	ENSMUSG00000028414.17	ENSMUST00000128667.7	Fktn	Fktn-203	Known	Known	None	0.75	None	None	None	None
m54284U_191213_120042/145228763/ccs	PacBio_Hippocampus_Rep2	mm10_ERCC_SIRV	chr14	65076363	65052302	-	5	3897	41944	433149	ENSMUSG00000021978.9	ENCODEMT000433149	Extl3	ENCODEMT000433149	Known	ISM	Suffix	0.8999999761581421	None	None	None	None
m54284U_191212_053548/5309252/ccs	PacBio_Hippocampus_Rep1	mm10_ERCC_SIRV	chr9	77917428	77984516	+	8	2715	28356	74302	ENSMUSG00000032349.13	ENSMUST00000034904.13	Elovl5	Elovl5-201	Known	Known	None	0.0	None	None	None	None
m54284U_191212_053548/139067453/ccs	PacBio_Hippocampus_Rep1	mm10_ERCC_SIRV	chr4	53714152	53762936	+	10	3077	10875	28191	ENSMUSG00000028414.17	ENSMUST00000128667.7	Fktn	Fktn-203	Known	Known	None	0.75	None	None	None	None
m54284U_191213_120042/24118205/ccs	PacBio_Hippocampus_Rep2	mm10_ERCC_SIRV	chr7	105633508	105610524	-	12	2910	22998	59701	ENSMUSG00000036989.16	ENSMUST00000057525.13	Trim3	Trim3-201	Known	Known	None	0.4000000059604645	None	None	None	None
m54284U_191213_120042/146867670/ccs	PacBio_Hippocampus_Rep2	mm10_ERCC_SIRV	chr14	65053736	65052108	-	1	1757	41944	433140	ENSMUSG00000021978.9	ENCODEMT000433140	Extl3	ENCODEMT000433140	Known	Genomic	None	0.8999999761581421	None	None	None	None
m54284U_191107_221739/110559455/ccs	PacBio_Cortex_Rep1	mm10_ERCC_SIRV	chr5	121452358	121444755	-	3	1125	15371	40095	ENSMUSG00000029616.9	ENSMUST00000130451.1	Erp29	Erp29-203	Known	Known	None	0.20000000298023224	None	None	None	None
m54284U_191212_053548/38929555/ccs	PacBio_Hippocampus_Rep1	mm10_ERCC_SIRV	chr15	100974612	101041693	+	17	5495	44341	433575	ENSMUSG00000023033.14	ENCODEMT000433575	Scn8a	ENCODEMT000433575	Known	ISM	Suffix	0.949999988079071	None	None	None	None
m54284U_191212_053548/20775413/ccs	PacBio_Hippocampus_Rep1	mm10_ERCC_SIRV	chr1	164458007	164437130	-	6	2211	2748	6747	ENSMUSG00000026576.12	ENSMUST00000027863.12	Atp1b1	Atp1b1-201	Known	Known	None	0.6000000238418579	None	None	None	None
m54284U_191109_043049/50791920/ccs	PacBio_Cortex_Rep2	mm10_ERCC_SIRV	chr18	31609900	31581887	-	8	2650	48774	127380	ENSMUSG00000024259.9	ENSMUST00000060396.6	Slc25a46	Slc25a46-201	Known	Known	None	0.30000001192092896	None	None	None	None
m54284U_191213_120042/96469609/ccs	PacBio_Hippocampus_Rep2	mm10_ERCC_SIRV	chr6	138422887	138362925	-	4	3910	19178	50246	ENSMUSG00000030226.12	ENSMUST00000163024.7	Lmo3	Lmo3-206	Known	Known	None	0.3499999940395355	None	None	None	None
m54284U_191212_053548/139396521/ccs	PacBio_Hippocampus_Rep1	mm10_ERCC_SIRV	chr4	53714246	53762787	+	11	3215	10875	433514	ENSMUSG00000028414.17	ENCODEMT000433514	Fktn	ENCODEMT000433514	Known	ISM	Prefix	0.75	None	None	None	None
m54284U_191212_053548/9700370/ccs	PacBio_Hippocampus_Rep1	mm10_ERCC_SIRV	chr9	77917428	77984512	+	8	2711	28356	74302	ENSMUSG00000032349.13	ENSMUST00000034904.13	Elovl5	Elovl5-201	Known	Known	None	0.05000000074505806	None	None	None	None
m54284U_191109_043049/70648615/ccs	PacBio_Cortex_Rep2	mm10_ERCC_SIRV	chr15	100974615	101041693	+	17	5492	44341	433575	ENSMUSG00000023033.14	ENCODEMT000433575	Scn8a	ENCODEMT000433575	Known	ISM	Suffix	0.949999988079071	None	None	None	None
m54284U_191109_043049/53150382/ccs	PacBio_Cortex_Rep2	mm10_ERCC_SIRV	chr18	31609905	31581887	-	8	2655	48774	127380	ENSMUSG00000024259.9	ENSMUST00000060396.6	Slc25a46	Slc25a46-201	Known	Known	None	0.30000001192092896	None	None	None	None
m54284U_191212_053548/140050441/ccs	PacBio_Hippocampus_Rep1	mm10_ERCC_SIRV	chr4	53714152	53762936	+	10	3077	10875	28191	ENSMUSG00000028414.17	ENSMUST00000128667.7	Fktn	Fktn-203	Known	Known	None	0.75	None	None	None	None
m54284U_191109_043049/55050765/ccs	PacBio_Cortex_Rep2	mm10_ERCC_SIRV	chr18	31609899	31581887	-	8	2649	48774	127380	ENSMUSG00000024259.9	ENSMUST00000060396.6	Slc25a46	Slc25a46-201	Known	Known	None	0.30000001192092896	None	None	None	None
m54284U_191212_053548/140313960/ccs	PacBio_Hippocampus_Rep1	mm10_ERCC_SIRV	chr4	53714246	53762787	+	11	3215	10875	433514	ENSMUSG00000028414.17	ENCODEMT000433514	Fktn	ENCODEMT000433514	Known	ISM	Prefix	0.75	None	None	None	None
m54284U_191213_120042/101123107/ccs	PacBio_Hippocampus_Rep2	mm10_ERCC_SIRV	chr15	100974615	101041692	+	17	5491	44341	433575	ENSMUSG00000023033.14	ENCODEMT000433575	Scn8a	ENCODEMT000433575	Known	ISM	Suffix	0.8999999761581421	None	None	None	None
m54284U_191213_120042/147129654/ccs	PacBio_Hippocampus_Rep2	mm10_ERCC_SIRV	chr14	65149833	65052109	-	6	5776	41944	433151	ENSMUSG00000021978.9	ENCODEMT000433151	Extl3	ENCODEMT000433151	Known	NIC	None	0.8999999761581421	None	None	None	None
m54284U_191212_053548/24314368/ccs	PacBio_Hippocampus_Rep1	mm10_ERCC_SIRV	chr9	77917428	77984513	+	8	2712	28356	74302	ENSMUSG00000032349.13	ENSMUST00000034904.13	Elovl5	Elovl5-201	Known	Known	None	0.05000000074505806	None	None	None	None
m54284U_191212_053548/26542792/ccs	PacBio_Hippocampus_Rep1	mm10_ERCC_SIRV	chr11	78323159	78326760	+	9	1574	33769	88895	ENSMUSG00000017390.15	ENSMUST00000017534.14	Aldoc	Aldoc-201	Known	Known	None	0.10000000149011612	None	None	None	None
m54284U_191212_053548/21825516/ccs	PacBio_Hippocampus_Rep1	mm10_ERCC_SIRV	chr1	164458001	164437130	-	6	2205	2748	6747	ENSMUSG00000026576.12	ENSMUST00000027863.12	Atp1b1	Atp1b1-201	Known	Known	None	0.6000000238418579	None	None	None	None
m54284U_191109_043049/62260966/ccs	PacBio_Cortex_Rep2	mm10_ERCC_SIRV	chr18	31609900	31581887	-	8	2650	48774	127380	ENSMUSG00000024259.9	ENSMUST00000060396.6	Slc25a46	Slc25a46-201	Known	Known	None	0.30000001192092896	None	None	None	None
m54284U_191109_043049/67634392/ccs	PacBio_Cortex_Rep2	mm10_ERCC_SIRV	chr2	71545724	71543410	-	2	1856	4779	12553	ENSMUSG00000023391.8	ENSMUST00000134249.1	Dlx2	Dlx2-202	Known	Known	None	0.05000000074505806	None	None	None	None
m54284U_191212_053548/145884682/ccs	PacBio_Hippocampus_Rep1	mm10_ERCC_SIRV	chr4	53714152	53762936	+	10	3077	10875	28191	ENSMUSG00000028414.17	ENSMUST00000128667.7	Fktn	Fktn-203	Known	Known	None	0.75	None	None	None	None
m54284U_191213_120042/101843367/ccs	PacBio_Hippocampus_Rep2	mm10_ERCC_SIRV	chr6	138422812	138362925	-	5	3613	19178	50247	ENSMUSG00000030226.12	ENSMUST00000161450.7	Lmo3	Lmo3-202	Known	Known	None	0.3499999940395355	None	None	None	None
m54284U_191213_120042/147260501/ccs	PacBio_Hippocampus_Rep2	mm10_ERCC_SIRV	chr14	65054307	65052108	-	1	2328	41944	433140	ENSMUSG00000021978.9	ENCODEMT000433140	Extl3	ENCODEMT000433140	Known	Genomic	None	0.8999999761581421	None	None	None	None
m54284U_191107_221739/66259122/ccs	PacBio_Cortex_Rep1	mm10_ERCC_SIRV	chr15	100974637	100976868	+	1	2232	44341	433581	ENSMUSG00000023033.14	ENCODEMT000433581	Scn8a	ENCODEMT000433581	Known	Genomic	None	0.8999999761581421	None	None	None	None
m54284U_191109_043049/66980315/ccs	PacBio_Cortex_Rep2	mm10_ERCC_SIRV	chr7	105633470	105610532	-	12	2890	22998	59702	ENSMUSG00000036989.16	ENSMUST00000106789.7	Trim3	Trim3-202	Known	Known	None	0.4000000059604645	None	None	None	None
m54284U_191213_120042/105186318/ccs	PacBio_Hippocampus_Rep2	mm10_ERCC_SIRV	chr6	138364565	138362925	-	1	1780	19178	433045	ENSMUSG00000030226.12	ENCODEMT000433045	Lmo3	ENCODEMT000433045	Known	Genomic	None	0.3499999940395355	None	None	None	None
m54284U_191109_043049/66520735/ccs	PacBio_Cortex_Rep2	mm10_ERCC_SIRV	chr18	31609871	31581887	-	8	2621	48774	127380	ENSMUSG00000024259.9	ENSMUST00000060396.6	Slc25a46	Slc25a46-201	Known	Known	None	0.30000001192092896	None	None	None	None
m54284U_191212_053548/163578919/ccs	PacBio_Hippocampus_Rep1	mm10_ERCC_SIRV	chr4	53714152	53762936	+	10	3077	10875	28191	ENSMUSG00000028414.17	ENSMUST00000128667.7	Fktn	Fktn-203	Known	Known	None	0.75	None	None	None	None
m54284U_191212_053548/25888577/ccs	PacBio_Hippocampus_Rep1	mm10_ERCC_SIRV	chr9	77917428	77984405	+	8	2604	28356	74302	ENSMUSG00000032349.13	ENSMUST00000034904.13	Elovl5	Elovl5-201	Known	Known	None	0.550000011920929	None	None	None	None
m54284U_191213_120042/135726809/ccs	PacBio_Hippocampus_Rep2	mm10_ERCC_SIRV	chr6	138364536	138362925	-	1	1751	19178	433045	ENSMUSG00000030226.12	ENCODEMT000433045	Lmo3	ENCODEMT000433045	Known	Genomic	None	0.3499999940395355	None	None	None	None
m54284U_191212_053548/167247911/ccs	PacBio_Hippocampus_Rep1	mm10_ERCC_SIRV	chr4	53714238	53762787	+	7	2685	10875	433515	ENSMUSG00000028414.17	ENCODEMT000433515	Fktn	ENCODEMT000433515	Known	NIC	None	0.75	None	None	None	None
m54284U_191109_043049/68419728/ccs	PacBio_Cortex_Rep2	mm10_ERCC_SIRV	chr18	31609895	31581887	-	8	2645	48774	127380	ENSMUSG00000024259.9	ENSMUST00000060396.6	Slc25a46	Slc25a46-201	Known	Known	None	0.30000001192092896	None	None	None	None
m54284U_191212_053548/116328209/ccs	PacBio_Hippocampus_Rep1	mm10_ERCC_SIRV	chr15	100974641	101041693	+	17	5466	44341	433575	ENSMUSG00000023033.14	ENCODEMT000433575	Scn8a	ENCODEMT000433575	Known	ISM	Suffix	0.949999988079071	None	None	None	None
m54284U_191212_053548/22282667/ccs	PacBio_Hippocampus_Rep1	mm10_ERCC_SIRV	chr1	164458023	164437130	-	6	2227	2748	6747	ENSMUSG00000026576.12	ENSMUST00000027863.12	Atp1b1	Atp1b1-201	Known	Known	None	0.6000000238418579	None	None	None	None
m54284U_191109_043049/71959326/ccs	PacBio_Cortex_Rep2	mm10_ERCC_SIRV	chr18	31609890	31581887	-	8	2640	48774	127380	ENSMUSG00000024259.9	ENSMUST00000060396.6	Slc25a46	Slc25a46-201	Known	Known	None	0.30000001192092896	None	None	None	None
m54284U_191212_053548/169085168/ccs	PacBio_Hippocampus_Rep1	mm10_ERCC_SIRV	chr4	53714246	53762787	+	11	3215	10875	433514	ENSMUSG00000028414.17	ENCODEMT000433514	Fktn	ENCODEMT000433514	Known	ISM	Prefix	0.75	None	None	None	None
m54284U_191212_053548/26936165/ccs	PacBio_Hippocampus_Rep1	mm10_ERCC_SIRV	chr9	77917428	77984511	+	8	2710	28356	74302	ENSMUSG00000032349.13	ENSMUST00000034904.13	Elovl5	Elovl5-201	Known	Known	None	0.05000000074505806	None	None	None	None
m54284U_191107_221739/120063038/ccs	PacBio_Cortex_Rep1	mm10_ERCC_SIRV	chr5	121452411	121444755	-	3	1178	15371	40095	ENSMUSG00000029616.9	ENSMUST00000130451.1	Erp29	Erp29-203	Known	Known	None	0.20000000298023224	None	None	None	None
m54284U_191109_043049/84738972/ccs	PacBio_Cortex_Rep2	mm10_ERCC_SIRV	chr18	31609901	31581887	-	8	2651	48774	127380	ENSMUSG00000024259.9	ENSMUST00000060396.6	Slc25a46	Slc25a46-201	Known	Known	None	0.30000001192092896	None	None	None	None
m54284U_191109_043049/158795452/ccs	PacBio_Cortex_Rep2	mm10_ERCC_SIRV	chr15	100974646	101041678	+	17	5446	44341	433575	ENSMUSG00000023033.14	ENCODEMT000433575	Scn8a	ENCODEMT000433575	Known	ISM	Suffix	0.44999998807907104	None	None	None	None
m54284U_191213_120042/147980545/ccs	PacBio_Hippocampus_Rep2	mm10_ERCC_SIRV	chr14	65098161	65052307	-	6	5854	41944	433145	ENSMUSG00000021978.9	ENCODEMT000433145	Extl3	ENCODEMT000433145	Known	NIC	None	0.8999999761581421	None	None	None	None
m54284U_191212_053548/170198797/ccs	PacBio_Hippocampus_Rep1	mm10_ERCC_SIRV	chr4	53714152	53762934	+	10	3075	10875	28191	ENSMUSG00000028414.17	ENSMUST00000128667.7	Fktn	Fktn-203	Known	Known	None	0.699999988079071	None	None	None	None
m54284U_191212_053548/26674361/ccs	PacBio_Hippocampus_Rep1	mm10_ERCC_SIRV	chr11	78323159	78326754	+	9	1568	33769	88895	ENSMUSG00000017390.15	ENSMUST00000017534.14	Aldoc	Aldoc-201	Known	Known	None	0.20000000298023224	None	None	None	None
m54284U_191213_120042/151258038/ccs	PacBio_Hippocampus_Rep2	mm10_ERCC_SIRV	chr14	65053320	65052108	-	1	1341	41944	433140	ENSMUSG00000021978.9	ENCODEMT000433140	Extl3	ENCODEMT000433140	Known	Genomic	None	0.8999999761581421	None	None	None	None
m54284U_191212_053548/29886120/ccs	PacBio_Hippocampus_Rep1	mm10_ERCC_SIRV	chr9	77917428	77984513	+	8	2712	28356	74302	ENSMUSG00000032349.13	ENSMUST00000034904.13	Elovl5	Elovl5-201	Known	Known	None	0.05000000074505806	None	None	None	None
m54284U_191213_120042/135924295/ccs	PacBio_Hippocampus_Rep2	mm10_ERCC_SIRV	chr6	138422878	138362925	-	4	3901	19178	50246	ENSMUSG00000030226.12	ENSMUST00000163024.7	Lmo3	Lmo3-206	Known	Known	None	0.3499999940395355	None	None	None	None
m54284U_191109_043049/86312561/ccs	PacBio_Cortex_Rep2	mm10_ERCC_SIRV	chr18	31609890	31581887	-	8	2640	48774	127380	ENSMUSG00000024259.9	ENSMUST00000060396.6	Slc25a46	Slc25a46-201	Known	Known	None	0.30000001192092896	None	None	None	None
m54284U_191213_120042/13566715/ccs	PacBio_Hippocampus_Rep2	mm10_ERCC_SIRV	chr4	53714201	53762787	+	10	3074	10875	433521	ENSMUSG00000028414.17	ENCODEMT000433521	Fktn	ENCODEMT000433521	Known	NNC	None	0.75	None	None	None	None
m54284U_191213_120042/119473657/ccs	PacBio_Hippocampus_Rep2	mm10_ERCC_SIRV	chr7	105633462	105610640	-	12	2748	22998	59701	ENSMUSG00000036989.16	ENSMUST00000057525.13	Trim3	Trim3-201	Known	Known	None	0.05000000074505806	None	None	None	None
m54284U_191212_053548/22610606/ccs	PacBio_Hippocampus_Rep1	mm10_ERCC_SIRV	chr1	164457999	164437130	-	6	2203	2748	6747	ENSMUSG00000026576.12	ENSMUST00000027863.12	Atp1b1	Atp1b1-201	Known	Known	None	0.6000000238418579	None	None	None	None
m54284U_191109_043049/67764383/ccs	PacBio_Cortex_Rep2	mm10_ERCC_SIRV	chr2	71546753	71543410	-	3	2470	4779	12552	ENSMUSG00000023391.8	ENSMUST00000024159.7	Dlx2	Dlx2-201	Known	Known	None	0.05000000074505806	None	None	None	None
m54284U_191213_120042/14877753/ccs	PacBio_Hippocampus_Rep2	mm10_ERCC_SIRV	chr4	53714152	53762936	+	10	3077	10875	28191	ENSMUSG00000028414.17	ENSMUST00000128667.7	Fktn	Fktn-203	Known	Known	None	0.75	None	None	None	None
m54284U_191109_043049/74647982/ccs	PacBio_Cortex_Rep2	mm10_ERCC_SIRV	chr15	100974686	101032309	+	14	2796	44341	433582	ENSMUSG00000023033.14	ENCODEMT000433582	Scn8a	ENCODEMT000433582	Known	ISM	Prefix	0.550000011920929	None	None	None	None
m54284U_191109_043049/91687563/ccs	PacBio_Cortex_Rep2	mm10_ERCC_SIRV	chr18	31609884	31581887	-	8	2626	48774	127380	ENSMUSG00000024259.9	ENSMUST00000060396.6	Slc25a46	Slc25a46-201	Known	Known	None	0.30000001192092896	None	None	None	None
m54284U_191212_053548/30541831/ccs	PacBio_Hippocampus_Rep1	mm10_ERCC_SIRV	chr9	77917428	77984520	+	8	2719	28356	74302	ENSMUSG00000032349.13	ENSMUST00000034904.13	Elovl5	Elovl5-201	Known	Known	None	0.05000000074505806	None	None	None	None
m54284U_191213_120042/19729162/ccs	PacBio_Hippocampus_Rep2	mm10_ERCC_SIRV	chr4	53714152	53762936	+	10	3077	10875	28191	ENSMUSG00000028414.17	ENSMUST00000128667.7	Fktn	Fktn-203	Known	Known	None	0.75	None	None	None	None
m54284U_191109_043049/100074011/ccs	PacBio_Cortex_Rep2	mm10_ERCC_SIRV	chr18	31609917	31581887	-	8	2667	48774	127380	ENSMUSG00000024259.9	ENSMUST00000060396.6	Slc25a46	Slc25a46-201	Known	Known	None	0.30000001192092896	None	None	None	None
m54284U_191213_120042/29296388/ccs	PacBio_Hippocampus_Rep2	mm10_ERCC_SIRV	chr4	53714246	53763271	+	11	3550	10875	433514	ENSMUSG00000028414.17	ENCODEMT000433514	Fktn	ENCODEMT000433514	Known	ISM	Prefix	0.800000011920929	None	None	None	None
m54284U_191109_043049/104989738/ccs	PacBio_Cortex_Rep2	mm10_ERCC_SIRV	chr18	31609902	31581887	-	8	2652	48774	127380	ENSMUSG00000024259.9	ENSMUST00000060396.6	Slc25a46	Slc25a46-201	Known	Known	None	0.30000001192092896	None	None	None	None
m54284U_191213_120042/153355500/ccs	PacBio_Hippocampus_Rep2	mm10_ERCC_SIRV	chr14	65098094	65052108	-	7	5917	41944	108343	ENSMUSG00000021978.9	ENSMUST00000022550.7	Extl3	Extl3-201	Known	Known	None	0.8999999761581421	None	None	None	None
m54284U_191212_053548/32311850/ccs	PacBio_Hippocampus_Rep1	mm10_ERCC_SIRV	chr9	77917428	77984508	+	8	2707	28356	74302	ENSMUSG00000032349.13	ENSMUST00000034904.13	Elovl5	Elovl5-201	Known	Known	None	0.10000000149011612	None	None	None	None
m54284U_191213_120042/150866262/ccs	PacBio_Hippocampus_Rep2	mm10_ERCC_SIRV	chr6	138422771	138362925	-	4	3794	19178	50246	ENSMUSG00000030226.12	ENSMUST00000163024.7	Lmo3	Lmo3-206	Known	Known	None	0.3499999940395355	None	None	None	None
m54284U_191109_043049/77531432/ccs	PacBio_Cortex_Rep2	mm10_ERCC_SIRV	chr15	100974688	101041693	+	17	5419	44341	433575	ENSMUSG00000023033.14	ENCODEMT000433575	Scn8a	ENCODEMT000433575	Known	ISM	Suffix	0.949999988079071	None	None	None	None
m54284U_191213_120042/51709396/ccs	PacBio_Hippocampus_Rep2	mm10_ERCC_SIRV	chr4	53714152	53762932	+	10	3073	10875	28191	ENSMUSG00000028414.17	ENSMUST00000128667.7	Fktn	Fktn-203	Known	Known	None	0.6000000238418579	None	None	None	None
m54284U_191109_043049/110561808/ccs	PacBio_Cortex_Rep2	mm10_ERCC_SIRV	chr18	31609911	31581887	-	8	2661	48774	127380	ENSMUSG00000024259.9	ENSMUST00000060396.6	Slc25a46	Slc25a46-201	Known	Known	None	0.30000001192092896	None	None	None	None
m54284U_191212_053548/22741093/ccs	PacBio_Hippocampus_Rep1	mm10_ERCC_SIRV	chr1	164458006	164437130	-	6	2210	2748	6747	ENSMUSG00000026576.12	ENSMUST00000027863.12	Atp1b1	Atp1b1-201	Known	Known	None	0.6000000238418579	None	None	None	None
m54284U_191213_120042/73467089/ccs	PacBio_Hippocampus_Rep2	mm10_ERCC_SIRV	chr4	53714152	53762936	+	10	3077	10875	28191	ENSMUSG00000028414.17	ENSMUST00000128667.7	Fktn	Fktn-203	Known	Known	None	0.75	None	None	None	None
m54284U_191212_053548/26739274/ccs	PacBio_Hippocampus_Rep1	mm10_ERCC_SIRV	chr11	78323159	78326757	+	9	1571	33769	88895	ENSMUSG00000017390.15	ENSMUST00000017534.14	Aldoc	Aldoc-201	Known	Known	None	0.15000000596046448	None	None	None	None
m54284U_191109_043049/112723363/ccs	PacBio_Cortex_Rep2	mm10_ERCC_SIRV	chr18	31609900	31581887	-	8	2650	48774	127380	ENSMUSG00000024259.9	ENSMUST00000060396.6	Slc25a46	Slc25a46-201	Known	Known	None	0.30000001192092896	None	None	None	None
m54284U_191213_120042/73664266/ccs	PacBio_Hippocampus_Rep2	mm10_ERCC_SIRV	chr4	53714152	53762936	+	10	3077	10875	28191	ENSMUSG00000028414.17	ENSMUST00000128667.7	Fktn	Fktn-203	Known	Known	None	0.75	None	None	None	None
m54284U_191212_053548/156240081/ccs	PacBio_Hippocampus_Rep1	mm10_ERCC_SIRV	chr15	100974689	101041693	+	17	5418	44341	433575	ENSMUSG00000023033.14	ENCODEMT000433575	Scn8a	ENCODEMT000433575	Known	ISM	Suffix	0.949999988079071	None	None	None	None
m54284U_191212_053548/41812447/ccs	PacBio_Hippocampus_Rep1	mm10_ERCC_SIRV	chr9	77917428	77984508	+	8	2707	28356	74302	ENSMUSG00000032349.13	ENSMUST00000034904.13	Elovl5	Elovl5-201	Known	Known	None	0.10000000149011612	None	None	None	None
m54284U_191107_221739/127863448/ccs	PacBio_Cortex_Rep1	mm10_ERCC_SIRV	chr5	121452492	121444755	-	3	1259	15371	40095	ENSMUSG00000029616.9	ENSMUST00000130451.1	Erp29	Erp29-203	Known	Known	None	0.20000000298023224	None	None	None	None
m54284U_191213_120042/75040342/ccs	PacBio_Hippocampus_Rep2	mm10_ERCC_SIRV	chr4	53714152	53762936	+	10	3077	10875	28191	ENSMUSG00000028414.17	ENSMUST00000128667.7	Fktn	Fktn-203	Known	Known	None	0.75	None	None	None	None
m54284U_191109_043049/115147776/ccs	PacBio_Cortex_Rep2	mm10_ERCC_SIRV	chr18	31609894	31581887	-	8	2644	48774	127380	ENSMUSG00000024259.9	ENSMUST00000060396.6	Slc25a46	Slc25a46-201	Known	Known	None	0.30000001192092896	None	None	None	None
m54284U_191213_120042/154337996/ccs	PacBio_Hippocampus_Rep2	mm10_ERCC_SIRV	chr14	65098077	65052108	-	7	5900	41944	108343	ENSMUSG00000021978.9	ENSMUST00000022550.7	Extl3	Extl3-201	Known	Known	None	0.8999999761581421	None	None	None	None
m54284U_191109_043049/119933065/ccs	PacBio_Cortex_Rep2	mm10_ERCC_SIRV	chr7	105618005	105610650	-	7	1757	22998	433577	ENSMUSG00000036989.16	ENCODEMT000433577	Trim3	ENCODEMT000433577	Known	ISM	Suffix	0.05000000074505806	None	None	None	None
m54284U_191109_043049/88081538/ccs	PacBio_Cortex_Rep2	mm10_ERCC_SIRV	chr2	71546749	71543410	-	3	2466	4779	12552	ENSMUSG00000023391.8	ENSMUST00000024159.7	Dlx2	Dlx2-201	Known	Known	None	0.05000000074505806	None	None	None	None
m54284U_191213_120042/81002614/ccs	PacBio_Hippocampus_Rep2	mm10_ERCC_SIRV	chr4	53714152	53762936	+	10	3077	10875	28191	ENSMUSG00000028414.17	ENSMUST00000128667.7	Fktn	Fktn-203	Known	Known	None	0.75	None	None	None	None
m54284U_191212_053548/125632906/ccs	PacBio_Hippocampus_Rep1	mm10_ERCC_SIRV	chr15	100974693	101041693	+	17	5414	44341	433575	ENSMUSG00000023033.14	ENCODEMT000433575	Scn8a	ENCODEMT000433575	Known	ISM	Suffix	0.949999988079071	None	None	None	None
m54284U_191213_120042/155845976/ccs	PacBio_Hippocampus_Rep2	mm10_ERCC_SIRV	chr14	65054011	65052108	-	1	2032	41944	433140	ENSMUSG00000021978.9	ENCODEMT000433140	Extl3	ENCODEMT000433140	Known	Genomic	None	0.8999999761581421	None	None	None	None
m54284U_191213_120042/151519685/ccs	PacBio_Hippocampus_Rep2	mm10_ERCC_SIRV	chr6	138422887	138362925	-	4	3910	19178	50246	ENSMUSG00000030226.12	ENSMUST00000163024.7	Lmo3	Lmo3-206	Known	Known	None	0.3499999940395355	None	None	None	None
m54284U_191109_043049/122094038/ccs	PacBio_Cortex_Rep2	mm10_ERCC_SIRV	chr18	31609911	31581887	-	8	2661	48774	127380	ENSMUSG00000024259.9	ENSMUST00000060396.6	Slc25a46	Slc25a46-201	Known	Known	None	0.30000001192092896	None	None	None	None
m54284U_191212_053548/55771563/ccs	PacBio_Hippocampus_Rep1	mm10_ERCC_SIRV	chr9	77917428	77984514	+	8	2713	28356	74302	ENSMUSG00000032349.13	ENSMUST00000034904.13	Elovl5	Elovl5-201	Known	Known	None	0.0	None	None	None	None
m54284U_191212_053548/22938736/ccs	PacBio_Hippocampus_Rep1	mm10_ERCC_SIRV	chr1	164453777	164437147	-	5	1950	2748	405825	ENSMUSG00000026576.12	ENCODEMT000405825	Atp1b1	ENCODEMT000405825	Known	ISM	Suffix	0.6000000238418579	None	None	None	None
m54284U_191213_120042/93586953/ccs	PacBio_Hippocampus_Rep2	mm10_ERCC_SIRV	chr4	53714246	53762787	+	11	3215	10875	433514	ENSMUSG00000028414.17	ENCODEMT000433514	Fktn	ENCODEMT000433514	Known	ISM	Prefix	0.75	None	None	None	None
m54284U_191107_221739/12190338/ccs	PacBio_Cortex_Rep1	mm10_ERCC_SIRV	chr15	100978692	100982528	+	1	3837	44341	433583	ENSMUSG00000023033.14	ENCODEMT000433583	Scn8a	ENCODEMT000433583	Known	Genomic	None	0.550000011920929	None	None	None	None
m54284U_191109_043049/125896149/ccs	PacBio_Cortex_Rep2	mm10_ERCC_SIRV	chr18	31602742	31581887	-	5	2119	48774	433584	ENSMUSG00000024259.9	ENCODEMT000433584	Slc25a46	ENCODEMT000433584	Known	ISM	Suffix	0.30000001192092896	None	None	None	None
m54284U_191213_120042/114690334/ccs	PacBio_Hippocampus_Rep2	mm10_ERCC_SIRV	chr4	53714152	53762928	+	10	3069	10875	28191	ENSMUSG00000028414.17	ENSMUST00000128667.7	Fktn	Fktn-203	Known	Known	None	0.5	None	None	None	None
m54284U_191212_053548/56363057/ccs	PacBio_Hippocampus_Rep1	mm10_ERCC_SIRV	chr9	77917428	77984513	+	8	2712	28356	74302	ENSMUSG00000032349.13	ENSMUST00000034904.13	Elovl5	Elovl5-201	Known	Known	None	0.05000000074505806	None	None	None	None
m54284U_191212_053548/26740984/ccs	PacBio_Hippocampus_Rep1	mm10_ERCC_SIRV	chr11	78323159	78328044	+	9	2858	33769	88895	ENSMUSG00000017390.15	ENSMUST00000017534.14	Aldoc	Aldoc-201	Known	Known	None	0.8500000238418579	None	None	None	None
m54284U_191213_120042/119800252/ccs	PacBio_Hippocampus_Rep2	mm10_ERCC_SIRV	chr4	53714152	53762936	+	10	3077	10875	28191	ENSMUSG00000028414.17	ENSMUST00000128667.7	Fktn	Fktn-203	Known	Known	None	0.75	None	None	None	None
m54284U_191109_043049/152570214/ccs	PacBio_Cortex_Rep2	mm10_ERCC_SIRV	chr18	31609900	31581887	-	8	2650	48774	127380	ENSMUSG00000024259.9	ENSMUST00000060396.6	Slc25a46	Slc25a46-201	Known	Known	None	0.30000001192092896	None	None	None	None
m54284U_191213_120042/156109381/ccs	PacBio_Hippocampus_Rep2	mm10_ERCC_SIRV	chr14	65098085	65052108	-	7	5908	41944	108343	ENSMUSG00000021978.9	ENSMUST00000022550.7	Extl3	Extl3-201	Known	Known	None	0.8999999761581421	None	None	None	None
m54284U_191213_120042/128713313/ccs	PacBio_Hippocampus_Rep2	mm10_ERCC_SIRV	chr4	53714246	53762787	+	11	3215	10875	433514	ENSMUSG00000028414.17	ENCODEMT000433514	Fktn	ENCODEMT000433514	Known	ISM	Prefix	0.75	None	None	None	None
m54284U_191213_120042/153813712/ccs	PacBio_Hippocampus_Rep2	mm10_ERCC_SIRV	chr6	138422877	138362925	-	4	3900	19178	50246	ENSMUSG00000030226.12	ENSMUST00000163024.7	Lmo3	Lmo3-206	Known	Known	None	0.3499999940395355	None	None	None	None
m54284U_191212_053548/23005294/ccs	PacBio_Hippocampus_Rep1	mm10_ERCC_SIRV	chr1	164441510	164437142	-	3	1548	2748	405888	ENSMUSG00000026576.12	ENCODEMT000405888	Atp1b1	ENCODEMT000405888	Known	ISM	Suffix	0.6000000238418579	None	None	None	None
m54284U_191213_120042/150995342/ccs	PacBio_Hippocampus_Rep2	mm10_ERCC_SIRV	chr7	105633483	105610647	-	12	2762	22998	59701	ENSMUSG00000036989.16	ENSMUST00000057525.13	Trim3	Trim3-201	Known	Known	None	0.05000000074505806	None	None	None	None
m54284U_191109_043049/161678988/ccs	PacBio_Cortex_Rep2	mm10_ERCC_SIRV	chr18	31609871	31581887	-	8	2621	48774	127380	ENSMUSG00000024259.9	ENSMUST00000060396.6	Slc25a46	Slc25a46-201	Known	Known	None	0.30000001192092896	None	None	None	None
m54284U_191212_053548/68094492/ccs	PacBio_Hippocampus_Rep1	mm10_ERCC_SIRV	chr9	77917428	77984516	+	8	2715	28356	74302	ENSMUSG00000032349.13	ENSMUST00000034904.13	Elovl5	Elovl5-201	Known	Known	None	0.0	None	None	None	None
m54284U_191213_120042/139199998/ccs	PacBio_Hippocampus_Rep2	mm10_ERCC_SIRV	chr4	53714246	53762787	+	11	3215	10875	433514	ENSMUSG00000028414.17	ENCODEMT000433514	Fktn	ENCODEMT000433514	Known	ISM	Prefix	0.75	None	None	None	None
m54284U_191213_120042/92015110/ccs	PacBio_Hippocampus_Rep2	mm10_ERCC_SIRV	chr15	100983572	100987138	+	1	3567	44341	433585	ENSMUSG00000023033.14	ENCODEMT000433585	Scn8a	ENCODEMT000433585	Known	ISM	None	0.75	None	None	None	None
m54284U_191107_221739/129565031/ccs	PacBio_Cortex_Rep1	mm10_ERCC_SIRV	chr5	121452459	121444755	-	3	1226	15371	40095	ENSMUSG00000029616.9	ENSMUST00000130451.1	Erp29	Erp29-203	Known	Known	None	0.20000000298023224	None	None	None	None
m54284U_191213_120042/146014626/ccs	PacBio_Hippocampus_Rep2	mm10_ERCC_SIRV	chr4	53714152	53762936	+	10	3077	10875	28191	ENSMUSG00000028414.17	ENSMUST00000128667.7	Fktn	Fktn-203	Known	Known	None	0.75	None	None	None	None
m54284U_191109_043049/167576656/ccs	PacBio_Cortex_Rep2	mm10_ERCC_SIRV	chr18	31609943	31581887	-	8	2649	48774	433250	ENSMUSG00000024259.9	ENCODEMT000433250	Slc25a46	ENCODEMT000433250	Known	NIC	None	0.30000001192092896	None	None	None	None
m54284U_191109_043049/96733996/ccs	PacBio_Cortex_Rep2	mm10_ERCC_SIRV	chr2	71545680	71543410	-	2	1812	4779	12553	ENSMUSG00000023391.8	ENSMUST00000134249.1	Dlx2	Dlx2-202	Known	Known	None	0.05000000074505806	None	None	None	None
m54284U_191213_120042/150538106/ccs	PacBio_Hippocampus_Rep2	mm10_ERCC_SIRV	chr4	53714152	53762936	+	10	3077	10875	28191	ENSMUSG00000028414.17	ENSMUST00000128667.7	Fktn	Fktn-203	Known	Known	None	0.75	None	None	None	None
m54284U_191213_120042/158075387/ccs	PacBio_Hippocampus_Rep2	mm10_ERCC_SIRV	chr14	65149816	65052108	-	7	5855	41944	433171	ENSMUSG00000021978.9	ENCODEMT000433171	Extl3	ENCODEMT000433171	Known	NIC	None	0.8999999761581421	None	None	None	None
m54284U_191109_043049/171247635/ccs	PacBio_Cortex_Rep2	mm10_ERCC_SIRV	chr18	31609933	31581862	-	7	2615	48774	433381	ENSMUSG00000024259.9	ENCODEMT000433381	Slc25a46	ENCODEMT000433381	Known	NIC	None	0.30000001192092896	None	None	None	None
m54284U_191212_053548/72944103/ccs	PacBio_Hippocampus_Rep1	mm10_ERCC_SIRV	chr9	77917428	77984516	+	8	2715	28356	74302	ENSMUSG00000032349.13	ENSMUST00000034904.13	Elovl5	Elovl5-201	Known	Known	None	0.0	None	None	None	None
m54284U_191213_120042/138740698/ccs	PacBio_Hippocampus_Rep2	mm10_ERCC_SIRV	chr15	100983709	101041136	+	16	4730	44341	433586	ENSMUSG00000023033.14	ENCODEMT000433586	Scn8a	ENCODEMT000433586	Known	ISM	Suffix	0.6499999761581421	None	None	None	None
m54284U_191212_053548/23070941/ccs	PacBio_Hippocampus_Rep1	mm10_ERCC_SIRV	chr1	164457997	164437130	-	6	2201	2748	6747	ENSMUSG00000026576.12	ENSMUST00000027863.12	Atp1b1	Atp1b1-201	Known	Known	None	0.6000000238418579	None	None	None	None
m54284U_191213_120042/162465048/ccs	PacBio_Hippocampus_Rep2	mm10_ERCC_SIRV	chr4	53714152	53762936	+	10	3077	10875	28191	ENSMUSG00000028414.17	ENSMUST00000128667.7	Fktn	Fktn-203	Known	Known	None	0.75	None	None	None	None
m54284U_191109_043049/172951447/ccs	PacBio_Cortex_Rep2	mm10_ERCC_SIRV	chr18	31609900	31581887	-	8	2644	48774	127380	ENSMUSG00000024259.9	ENSMUST00000060396.6	Slc25a46	Slc25a46-201	Known	Known	None	0.30000001192092896	None	None	None	None
m54284U_191213_120042/157221984/ccs	PacBio_Hippocampus_Rep2	mm10_ERCC_SIRV	chr6	138422443	138362923	-	4	3538	19178	433091	ENSMUSG00000030226.12	ENCODEMT000433091	Lmo3	ENCODEMT000433091	Known	NNC	None	0.3499999940395355	None	None	None	None
m54284U_191212_053548/26870312/ccs	PacBio_Hippocampus_Rep1	mm10_ERCC_SIRV	chr11	78323159	78326750	+	9	1564	33769	88895	ENSMUSG00000017390.15	ENSMUST00000017534.14	Aldoc	Aldoc-201	Known	Known	None	0.4000000059604645	None	None	None	None
m54284U_191213_120042/179046182/ccs	PacBio_Hippocampus_Rep2	mm10_ERCC_SIRV	chr4	53714152	53762931	+	10	3072	10875	28191	ENSMUSG00000028414.17	ENSMUST00000128667.7	Fktn	Fktn-203	Known	Known	None	0.6000000238418579	None	None	None	None
m54284U_191212_053548/75302533/ccs	PacBio_Hippocampus_Rep1	mm10_ERCC_SIRV	chr9	77917428	77984510	+	8	2709	28356	74302	ENSMUSG00000032349.13	ENSMUST00000034904.13	Elovl5	Elovl5-201	Known	Known	None	0.10000000149011612	None	None	None	None
m54284U_191109_043049/176686105/ccs	PacBio_Cortex_Rep2	mm10_ERCC_SIRV	chr18	31609917	31582001	-	9	2713	48774	433554	ENSMUSG00000024259.9	ENCODEMT000433554	Slc25a46	ENCODEMT000433554	Known	NNC	None	0.30000001192092896	None	None	None	None
m54284U_191212_053548/157418375/ccs	PacBio_Hippocampus_Rep1	mm10_ERCC_SIRV	chr4	53714247	53762786	+	11	3213	10875	433514	ENSMUSG00000028414.17	ENCODEMT000433514	Fktn	ENCODEMT000433514	Known	ISM	Prefix	0.699999988079071	None	None	None	None
m54284U_191107_221739/13501482/ccs	PacBio_Cortex_Rep1	mm10_ERCC_SIRV	chr7	105633503	105610648	-	12	2807	22998	59702	ENSMUSG00000036989.16	ENSMUST00000106789.7	Trim3	Trim3-202	Known	Known	None	0.05000000074505806	None	None	None	None
m54284U_191109_043049/84936834/ccs	PacBio_Cortex_Rep2	mm10_ERCC_SIRV	chr15	100983712	101041766	+	16	5387	44341	433587	ENSMUSG00000023033.14	ENCODEMT000433587	Scn8a	ENCODEMT000433587	Known	ISM	Suffix	0.6499999761581421	None	None	None	None
m54284U_191213_120042/158468268/ccs	PacBio_Hippocampus_Rep2	mm10_ERCC_SIRV	chr14	65098061	65052108	-	7	5884	41944	108343	ENSMUSG00000021978.9	ENSMUST00000022550.7	Extl3	Extl3-201	Known	Known	None	0.8999999761581421	None	None	None	None
m54284U_191109_043049/177211627/ccs	PacBio_Cortex_Rep2	mm10_ERCC_SIRV	chr18	31609895	31581887	-	8	2645	48774	127380	ENSMUSG00000024259.9	ENSMUST00000060396.6	Slc25a46	Slc25a46-201	Known	Known	None	0.30000001192092896	None	None	None	None
m54284U_191107_221739/107676387/ccs	PacBio_Cortex_Rep1	mm10_ERCC_SIRV	chr4	53714154	53762936	+	10	3075	10875	28191	ENSMUSG00000028414.17	ENSMUST00000128667.7	Fktn	Fktn-203	Known	Known	None	0.75	None	None	None	None
m54284U_191107_221739/61212021/ccs	PacBio_Cortex_Rep1	mm10_ERCC_SIRV	chr15	100983853	100987118	+	1	3390	44341	433585	ENSMUSG00000023033.14	ENCODEMT000433585	Scn8a	ENCODEMT000433585	Known	ISM	None	0.6499999761581421	None	None	None	None
m54284U_191213_120042/158992046/ccs	PacBio_Hippocampus_Rep2	mm10_ERCC_SIRV	chr14	65053320	65052108	-	1	1341	41944	433140	ENSMUSG00000021978.9	ENCODEMT000433140	Extl3	ENCODEMT000433140	Known	Genomic	None	0.8999999761581421	None	None	None	None
m54284U_191212_053548/23922017/ccs	PacBio_Hippocampus_Rep1	mm10_ERCC_SIRV	chr1	164457999	164437130	-	6	2203	2748	6747	ENSMUSG00000026576.12	ENSMUST00000027863.12	Atp1b1	Atp1b1-201	Known	Known	None	0.6000000238418579	None	None	None	None
m54284U_191212_053548/80414287/ccs	PacBio_Hippocampus_Rep1	mm10_ERCC_SIRV	chr9	77917428	77984511	+	8	2710	28356	74302	ENSMUSG00000032349.13	ENSMUST00000034904.13	Elovl5	Elovl5-201	Known	Known	None	0.05000000074505806	None	None	None	None
m54284U_191109_043049/47318063/ccs	PacBio_Cortex_Rep2	mm10_ERCC_SIRV	chr4	53714154	53762936	+	10	3075	10875	28191	ENSMUSG00000028414.17	ENSMUST00000128667.7	Fktn	Fktn-203	Known	Known	None	0.75	None	None	None	None
m54284U_191212_053548/524327/ccs	PacBio_Hippocampus_Rep1	mm10_ERCC_SIRV	chr18	31609895	31581887	-	8	2645	48774	127380	ENSMUSG00000024259.9	ENSMUST00000060396.6	Slc25a46	Slc25a46-201	Known	Known	None	0.30000001192092896	None	None	None	None
m54284U_191109_043049/127142477/ccs	PacBio_Cortex_Rep2	mm10_ERCC_SIRV	chr4	53714248	53762787	+	11	3213	10875	433514	ENSMUSG00000028414.17	ENCODEMT000433514	Fktn	ENCODEMT000433514	Known	ISM	Prefix	0.75	None	None	None	None
m54284U_191212_053548/50727704/ccs	PacBio_Hippocampus_Rep1	mm10_ERCC_SIRV	chr15	100983739	101041771	+	16	5315	44341	433586	ENSMUSG00000023033.14	ENCODEMT000433586	Scn8a	ENCODEMT000433586	Known	ISM	Suffix	0.8500000238418579	None	None	None	None
m54284U_191213_120042/164760116/ccs	PacBio_Hippocampus_Rep2	mm10_ERCC_SIRV	chr6	138422910	138362925	-	4	3933	19178	50246	ENSMUSG00000030226.12	ENSMUST00000163024.7	Lmo3	Lmo3-206	Known	Known	None	0.3499999940395355	None	None	None	None
m54284U_191212_053548/1705821/ccs	PacBio_Hippocampus_Rep1	mm10_ERCC_SIRV	chr18	31609888	31581887	-	8	2638	48774	127380	ENSMUSG00000024259.9	ENSMUST00000060396.6	Slc25a46	Slc25a46-201	Known	Known	None	0.30000001192092896	None	None	None	None
m54284U_191109_043049/119081763/ccs	PacBio_Cortex_Rep2	mm10_ERCC_SIRV	chr2	71546749	71543410	-	3	2466	4779	12552	ENSMUSG00000023391.8	ENSMUST00000024159.7	Dlx2	Dlx2-201	Known	Known	None	0.05000000074505806	None	None	None	None
m54284U_191212_053548/6358746/ccs	PacBio_Hippocampus_Rep1	mm10_ERCC_SIRV	chr4	53714154	53762936	+	10	3075	10875	28191	ENSMUSG00000028414.17	ENSMUST00000128667.7	Fktn	Fktn-203	Known	Known	None	0.75	None	None	None	None
m54284U_191107_221739/133826456/ccs	PacBio_Cortex_Rep1	mm10_ERCC_SIRV	chr5	121452392	121444755	-	3	1159	15371	40095	ENSMUSG00000029616.9	ENSMUST00000130451.1	Erp29	Erp29-203	Known	Known	None	0.20000000298023224	None	None	None	None
m54284U_191212_053548/80872258/ccs	PacBio_Hippocampus_Rep1	mm10_ERCC_SIRV	chr9	77917428	77984516	+	8	2715	28356	74302	ENSMUSG00000032349.13	ENSMUST00000034904.13	Elovl5	Elovl5-201	Known	Known	None	0.0	None	None	None	None
m54284U_191212_053548/26935984/ccs	PacBio_Hippocampus_Rep1	mm10_ERCC_SIRV	chr11	78323159	78326755	+	9	1569	33769	88895	ENSMUSG00000017390.15	ENSMUST00000017534.14	Aldoc	Aldoc-201	Known	Known	None	0.20000000298023224	None	None	None	None
m54284U_191212_053548/5374249/ccs	PacBio_Hippocampus_Rep1	mm10_ERCC_SIRV	chr18	31609937	31581887	-	8	2687	48774	127380	ENSMUSG00000024259.9	ENSMUST00000060396.6	Slc25a46	Slc25a46-201	Known	Known	None	0.30000001192092896	None	None	None	None
m54284U_191212_053548/121244416/ccs	PacBio_Hippocampus_Rep1	mm10_ERCC_SIRV	chr15	100983739	101041774	+	16	5318	44341	433586	ENSMUSG00000023033.14	ENCODEMT000433586	Scn8a	ENCODEMT000433586	Known	ISM	Suffix	0.949999988079071	None	None	None	None
m54284U_191212_053548/24446891/ccs	PacBio_Hippocampus_Rep1	mm10_ERCC_SIRV	chr1	164458000	164437130	-	6	2204	2748	6747	ENSMUSG00000026576.12	ENSMUST00000027863.12	Atp1b1	Atp1b1-201	Known	Known	None	0.6000000238418579	None	None	None	None
m54284U_191212_053548/36243726/ccs	PacBio_Hippocampus_Rep1	mm10_ERCC_SIRV	chr4	53714248	53762787	+	11	3213	10875	433514	ENSMUSG00000028414.17	ENCODEMT000433514	Fktn	ENCODEMT000433514	Known	ISM	Prefix	0.75	None	None	None	None
m54284U_191213_120042/162726065/ccs	PacBio_Hippocampus_Rep2	mm10_ERCC_SIRV	chr14	65098077	65052108	-	7	5900	41944	108343	ENSMUSG00000021978.9	ENSMUST00000022550.7	Extl3	Extl3-201	Known	Known	None	0.8999999761581421	None	None	None	None
m54284U_191212_053548/11601270/ccs	PacBio_Hippocampus_Rep1	mm10_ERCC_SIRV	chr18	31609883	31581887	-	8	2633	48774	127380	ENSMUSG00000024259.9	ENSMUST00000060396.6	Slc25a46	Slc25a46-201	Known	Known	None	0.30000001192092896	None	None	None	None
m54284U_191212_053548/123405478/ccs	PacBio_Hippocampus_Rep1	mm10_ERCC_SIRV	chr4	53714248	53762787	+	11	3213	10875	433514	ENSMUSG00000028414.17	ENCODEMT000433514	Fktn	ENCODEMT000433514	Known	ISM	Prefix	0.75	None	None	None	None
m54284U_191212_053548/93390406/ccs	PacBio_Hippocampus_Rep1	mm10_ERCC_SIRV	chr15	100983740	101041774	+	16	5317	44341	433586	ENSMUSG00000023033.14	ENCODEMT000433586	Scn8a	ENCODEMT000433586	Known	ISM	Suffix	0.949999988079071	None	None	None	None
m54284U_191212_053548/89065757/ccs	PacBio_Hippocampus_Rep1	mm10_ERCC_SIRV	chr9	77917428	77984508	+	8	2707	28356	74302	ENSMUSG00000032349.13	ENSMUST00000034904.13	Elovl5	Elovl5-201	Known	Known	None	0.10000000149011612	None	None	None	None
m54284U_191212_053548/14682163/ccs	PacBio_Hippocampus_Rep1	mm10_ERCC_SIRV	chr18	31609884	31581887	-	8	2634	48774	127380	ENSMUSG00000024259.9	ENSMUST00000060396.6	Slc25a46	Slc25a46-201	Known	Known	None	0.30000001192092896	None	None	None	None
m54284U_191212_053548/168626899/ccs	PacBio_Hippocampus_Rep1	mm10_ERCC_SIRV	chr4	53714248	53762638	+	11	3064	10875	433514	ENSMUSG00000028414.17	ENCODEMT000433514	Fktn	ENCODEMT000433514	Known	ISM	Prefix	0.75	None	None	None	None
m54284U_191107_221739/37225263/ccs	PacBio_Cortex_Rep1	mm10_ERCC_SIRV	chr7	105617903	105610648	-	6	2515	22998	433588	ENSMUSG00000036989.16	ENCODEMT000433588	Trim3	ENCODEMT000433588	Known	NIC	None	0.05000000074505806	None	None	None	None
m54284U_191107_221739/8717230/ccs	PacBio_Cortex_Rep1	mm10_ERCC_SIRV	chr6	138423053	138362924	-	5	3675	19178	433068	ENSMUSG00000030226.12	ENCODEMT000433068	Lmo3	ENCODEMT000433068	Known	NIC	None	0.30000001192092896	None	None	None	None
m54284U_191213_120042/45156795/ccs	PacBio_Hippocampus_Rep2	mm10_ERCC_SIRV	chr4	53714248	53762787	+	11	3213	10875	433514	ENSMUSG00000028414.17	ENCODEMT000433514	Fktn	ENCODEMT000433514	Known	ISM	Prefix	0.75	None	None	None	None
m54284U_191212_053548/20186243/ccs	PacBio_Hippocampus_Rep1	mm10_ERCC_SIRV	chr18	31609871	31581887	-	8	2621	48774	127380	ENSMUSG00000024259.9	ENSMUST00000060396.6	Slc25a46	Slc25a46-201	Known	Known	None	0.30000001192092896	None	None	None	None
m54284U_191212_053548/67895575/ccs	PacBio_Hippocampus_Rep1	mm10_ERCC_SIRV	chr15	100983741	101041774	+	16	5316	44341	433586	ENSMUSG00000023033.14	ENCODEMT000433586	Scn8a	ENCODEMT000433586	Known	ISM	Suffix	0.949999988079071	None	None	None	None
m54284U_191212_053548/24510766/ccs	PacBio_Hippocampus_Rep1	mm10_ERCC_SIRV	chr1	164458000	164437130	-	6	2204	2748	6747	ENSMUSG00000026576.12	ENSMUST00000027863.12	Atp1b1	Atp1b1-201	Known	Known	None	0.6000000238418579	None	None	None	None
m54284U_191212_053548/94504694/ccs	PacBio_Hippocampus_Rep1	mm10_ERCC_SIRV	chr9	77917428	77984519	+	8	2718	28356	74302	ENSMUSG00000032349.13	ENSMUST00000034904.13	Elovl5	Elovl5-201	Known	Known	None	0.0	None	None	None	None
m54284U_191213_120042/46137811/ccs	PacBio_Hippocampus_Rep2	mm10_ERCC_SIRV	chr4	53714154	53762936	+	10	3075	10875	28191	ENSMUSG00000028414.17	ENSMUST00000128667.7	Fktn	Fktn-203	Known	Known	None	0.75	None	None	None	None
m54284U_191212_053548/24117529/ccs	PacBio_Hippocampus_Rep1	mm10_ERCC_SIRV	chr18	31597090	31581887	-	3	1991	48774	433589	ENSMUSG00000024259.9	ENCODEMT000433589	Slc25a46	ENCODEMT000433589	Known	ISM	Suffix	0.30000001192092896	None	None	None	None
m54284U_191213_120042/176096764/ccs	PacBio_Hippocampus_Rep2	mm10_ERCC_SIRV	chr14	65098077	65052108	-	7	5900	41944	108343	ENSMUSG00000021978.9	ENSMUST00000022550.7	Extl3	Extl3-201	Known	Known	None	0.8999999761581421	None	None	None	None
m54284U_191213_120042/135268225/ccs	PacBio_Hippocampus_Rep2	mm10_ERCC_SIRV	chr15	100983741	101041774	+	16	5316	44341	433586	ENSMUSG00000023033.14	ENCODEMT000433586	Scn8a	ENCODEMT000433586	Known	ISM	Suffix	0.949999988079071	None	None	None	None
m54284U_191212_053548/26937521/ccs	PacBio_Hippocampus_Rep1	mm10_ERCC_SIRV	chr11	78323159	78327612	+	9	2426	33769	88895	ENSMUSG00000017390.15	ENSMUST00000017534.14	Aldoc	Aldoc-201	Known	Known	None	0.30000001192092896	None	None	None	None
m54284U_191213_120042/132581738/ccs	PacBio_Hippocampus_Rep2	mm10_ERCC_SIRV	chr4	53714248	53762787	+	11	3213	10875	433514	ENSMUSG00000028414.17	ENCODEMT000433514	Fktn	ENCODEMT000433514	Known	ISM	Prefix	0.75	None	None	None	None
m54284U_191213_120042/176685404/ccs	PacBio_Hippocampus_Rep2	mm10_ERCC_SIRV	chr14	65054370	65052108	-	1	2391	41944	433140	ENSMUSG00000021978.9	ENCODEMT000433140	Extl3	ENCODEMT000433140	Known	Genomic	None	0.8999999761581421	None	None	None	None
m54284U_191109_043049/126484925/ccs	PacBio_Cortex_Rep2	mm10_ERCC_SIRV	chr2	71546749	71543410	-	3	2466	4779	12552	ENSMUSG00000023391.8	ENSMUST00000024159.7	Dlx2	Dlx2-201	Known	Known	None	0.05000000074505806	None	None	None	None
m54284U_191212_053548/97124388/ccs	PacBio_Hippocampus_Rep1	mm10_ERCC_SIRV	chr9	77917428	77984511	+	8	2710	28356	74302	ENSMUSG00000032349.13	ENSMUST00000034904.13	Elovl5	Elovl5-201	Known	Known	None	0.05000000074505806	None	None	None	None
m54284U_191213_120042/140313438/ccs	PacBio_Hippocampus_Rep2	mm10_ERCC_SIRV	chr4	53714154	53762932	+	10	3071	10875	28191	ENSMUSG00000028414.17	ENSMUST00000128667.7	Fktn	Fktn-203	Known	Known	None	0.6000000238418579	None	None	None	None
m54284U_191107_221739/14943600/ccs	PacBio_Cortex_Rep1	mm10_ERCC_SIRV	chr6	138423215	138362924	-	5	3831	19178	433068	ENSMUSG00000030226.12	ENCODEMT000433068	Lmo3	ENCODEMT000433068	Known	NIC	None	0.30000001192092896	None	None	None	None
m54284U_191212_053548/24643083/ccs	PacBio_Hippocampus_Rep1	mm10_ERCC_SIRV	chr1	164458006	164437130	-	6	2210	2748	6747	ENSMUSG00000026576.12	ENSMUST00000027863.12	Atp1b1	Atp1b1-201	Known	Known	None	0.6000000238418579	None	None	None	None
m54284U_191212_053548/28312522/ccs	PacBio_Hippocampus_Rep1	mm10_ERCC_SIRV	chr18	31609895	31581887	-	8	2645	48774	127380	ENSMUSG00000024259.9	ENSMUST00000060396.6	Slc25a46	Slc25a46-201	Known	Known	None	0.30000001192092896	None	None	None	None
m54284U_191213_120042/137888859/ccs	PacBio_Hippocampus_Rep2	mm10_ERCC_SIRV	chr15	100983741	101041774	+	16	5316	44341	433586	ENSMUSG00000023033.14	ENCODEMT000433586	Scn8a	ENCODEMT000433586	Known	ISM	Suffix	0.949999988079071	None	None	None	None
m54284U_191107_221739/134351331/ccs	PacBio_Cortex_Rep1	mm10_ERCC_SIRV	chr5	121452367	121444755	-	3	1134	15371	40095	ENSMUSG00000029616.9	ENSMUST00000130451.1	Erp29	Erp29-203	Known	Known	None	0.20000000298023224	None	None	None	None
m54284U_191109_043049/157876602/ccs	PacBio_Cortex_Rep2	mm10_ERCC_SIRV	chr4	53714249	53762787	+	11	3212	10875	433514	ENSMUSG00000028414.17	ENCODEMT000433514	Fktn	ENCODEMT000433514	Known	ISM	Prefix	0.75	None	None	None	None
m54284U_191212_053548/98829951/ccs	PacBio_Hippocampus_Rep1	mm10_ERCC_SIRV	chr9	77917428	77984511	+	8	2710	28356	74302	ENSMUSG00000032349.13	ENSMUST00000034904.13	Elovl5	Elovl5-201	Known	Known	None	0.05000000074505806	None	None	None	None
m54284U_191212_053548/35456986/ccs	PacBio_Hippocampus_Rep1	mm10_ERCC_SIRV	chr18	31609895	31581887	-	8	2645	48774	127380	ENSMUSG00000024259.9	ENSMUST00000060396.6	Slc25a46	Slc25a46-201	Known	Known	None	0.30000001192092896	None	None	None	None
m54284U_191107_221739/41027523/ccs	PacBio_Cortex_Rep1	mm10_ERCC_SIRV	chr7	105633480	105610648	-	12	2784	22998	59702	ENSMUSG00000036989.16	ENSMUST00000106789.7	Trim3	Trim3-202	Known	Known	None	0.05000000074505806	None	None	None	None
m54284U_191212_053548/61998635/ccs	PacBio_Hippocampus_Rep1	mm10_ERCC_SIRV	chr4	53714155	53762932	+	10	3064	10875	28191	ENSMUSG00000028414.17	ENSMUST00000128667.7	Fktn	Fktn-203	Known	Known	None	0.6000000238418579	None	None	None	None
m54284U_191212_053548/72419518/ccs	PacBio_Hippocampus_Rep1	mm10_ERCC_SIRV	chr15	100983743	101041771	+	16	5305	44341	433586	ENSMUSG00000023033.14	ENCODEMT000433586	Scn8a	ENCODEMT000433586	Known	ISM	Suffix	0.8500000238418579	None	None	None	None
m54284U_191107_221739/6555883/ccs	PacBio_Cortex_Rep1	mm10_ERCC_SIRV	chr4	53714156	53762936	+	10	3073	10875	28191	ENSMUSG00000028414.17	ENSMUST00000128667.7	Fktn	Fktn-203	Known	Known	None	0.75	None	None	None	None
m54284U_191107_221739/52101759/ccs	PacBio_Cortex_Rep1	mm10_ERCC_SIRV	chr14	65149859	65052110	-	6	5801	41944	433151	ENSMUSG00000021978.9	ENCODEMT000433151	Extl3	ENCODEMT000433151	Known	NIC	None	0.8500000238418579	None	None	None	None
m54284U_191212_053548/37357796/ccs	PacBio_Hippocampus_Rep1	mm10_ERCC_SIRV	chr18	31609917	31581887	-	8	2667	48774	127380	ENSMUSG00000024259.9	ENSMUST00000060396.6	Slc25a46	Slc25a46-201	Known	Known	None	0.30000001192092896	None	None	None	None
m54284U_191107_221739/34538337/ccs	PacBio_Cortex_Rep1	mm10_ERCC_SIRV	chr4	53714250	53762787	+	11	3211	10875	433514	ENSMUSG00000028414.17	ENCODEMT000433514	Fktn	ENCODEMT000433514	Known	ISM	Prefix	0.75	None	None	None	None
m54284U_191212_053548/101059068/ccs	PacBio_Hippocampus_Rep1	mm10_ERCC_SIRV	chr9	77917428	77984516	+	8	2715	28356	74302	ENSMUSG00000032349.13	ENSMUST00000034904.13	Elovl5	Elovl5-201	Known	Known	None	0.0	None	None	None	None
m54284U_191212_053548/24644131/ccs	PacBio_Hippocampus_Rep1	mm10_ERCC_SIRV	chr1	164458001	164437130	-	6	2205	2748	6747	ENSMUSG00000026576.12	ENSMUST00000027863.12	Atp1b1	Atp1b1-201	Known	Known	None	0.6000000238418579	None	None	None	None
m54284U_191212_053548/158204269/ccs	PacBio_Hippocampus_Rep1	mm10_ERCC_SIRV	chr15	100983743	101041774	+	16	5314	44341	433586	ENSMUSG00000023033.14	ENCODEMT000433586	Scn8a	ENCODEMT000433586	Known	ISM	Suffix	0.949999988079071	None	None	None	None
m54284U_191212_053548/46204605/ccs	PacBio_Hippocampus_Rep1	mm10_ERCC_SIRV	chr18	31609847	31581887	-	8	2597	48774	127380	ENSMUSG00000024259.9	ENSMUST00000060396.6	Slc25a46	Slc25a46-201	Known	Known	None	0.30000001192092896	None	None	None	None
m54284U_191107_221739/15008553/ccs	PacBio_Cortex_Rep1	mm10_ERCC_SIRV	chr6	138422899	138362926	-	4	3921	19178	50246	ENSMUSG00000030226.12	ENSMUST00000163024.7	Lmo3	Lmo3-206	Known	Known	None	0.30000001192092896	None	None	None	None
m54284U_191212_053548/27001827/ccs	PacBio_Hippocampus_Rep1	mm10_ERCC_SIRV	chr11	78323159	78326750	+	9	1564	33769	88895	ENSMUSG00000017390.15	ENSMUST00000017534.14	Aldoc	Aldoc-201	Known	Known	None	0.4000000059604645	None	None	None	None
m54284U_191107_221739/119867545/ccs	PacBio_Cortex_Rep1	mm10_ERCC_SIRV	chr4	53714156	53762920	+	10	3057	10875	28191	ENSMUSG00000028414.17	ENSMUST00000128667.7	Fktn	Fktn-203	Known	Known	None	0.4000000059604645	None	None	None	None
m54284U_191107_221739/23987420/ccs	PacBio_Cortex_Rep1	mm10_ERCC_SIRV	chr6	138365684	138362926	-	1	2898	19178	433045	ENSMUSG00000030226.12	ENCODEMT000433045	Lmo3	ENCODEMT000433045	Known	Genomic	None	0.30000001192092896	None	None	None	None
m54284U_191212_053548/46990480/ccs	PacBio_Hippocampus_Rep1	mm10_ERCC_SIRV	chr18	31609916	31581887	-	8	2666	48774	127380	ENSMUSG00000024259.9	ENSMUST00000060396.6	Slc25a46	Slc25a46-201	Known	Known	None	0.30000001192092896	None	None	None	None
m54284U_191107_221739/129370079/ccs	PacBio_Cortex_Rep1	mm10_ERCC_SIRV	chr4	53714250	53762787	+	11	3211	10875	433514	ENSMUSG00000028414.17	ENCODEMT000433514	Fktn	ENCODEMT000433514	Known	ISM	Prefix	0.75	None	None	None	None
m54284U_191212_053548/68354208/ccs	PacBio_Hippocampus_Rep1	mm10_ERCC_SIRV	chr15	100983805	101041774	+	16	5252	44341	433586	ENSMUSG00000023033.14	ENCODEMT000433586	Scn8a	ENCODEMT000433586	Known	ISM	Suffix	0.949999988079071	None	None	None	None
m54284U_191212_053548/103416093/ccs	PacBio_Hippocampus_Rep1	mm10_ERCC_SIRV	chr9	77917428	77984516	+	8	2715	28356	74302	ENSMUSG00000032349.13	ENSMUST00000034904.13	Elovl5	Elovl5-201	Known	Known	None	0.0	None	None	None	None
m54284U_191109_043049/157025833/ccs	PacBio_Cortex_Rep2	mm10_ERCC_SIRV	chr2	71546753	71543410	-	3	2470	4779	12552	ENSMUSG00000023391.8	ENSMUST00000024159.7	Dlx2	Dlx2-201	Known	Known	None	0.05000000074505806	None	None	None	None
m54284U_191107_221739/69667248/ccs	PacBio_Cortex_Rep1	mm10_ERCC_SIRV	chr14	65098055	65052109	-	7	5888	41944	108343	ENSMUSG00000021978.9	ENSMUST00000022550.7	Extl3	Extl3-201	Known	Known	None	0.8500000238418579	None	None	None	None
m54284U_191107_221739/154273881/ccs	PacBio_Cortex_Rep1	mm10_ERCC_SIRV	chr4	53714250	53762784	+	11	3208	10875	433514	ENSMUSG00000028414.17	ENCODEMT000433514	Fktn	ENCODEMT000433514	Known	ISM	Prefix	0.6499999761581421	None	None	None	None
m54284U_191212_053548/58132383/ccs	PacBio_Hippocampus_Rep1	mm10_ERCC_SIRV	chr18	31605822	31581887	-	6	2230	48774	433317	ENSMUSG00000024259.9	ENCODEMT000433317	Slc25a46	ENCODEMT000433317	Known	ISM	Suffix	0.30000001192092896	None	None	None	None
m54284U_191107_221739/72156006/ccs	PacBio_Cortex_Rep1	mm10_ERCC_SIRV	chr15	100983808	101041773	+	16	5248	44341	433586	ENSMUSG00000023033.14	ENCODEMT000433586	Scn8a	ENCODEMT000433586	Known	ISM	Suffix	0.8999999761581421	None	None	None	None
m54284U_191212_053548/24707591/ccs	PacBio_Hippocampus_Rep1	mm10_ERCC_SIRV	chr1	164458000	164437130	-	6	2204	2748	6747	ENSMUSG00000026576.12	ENSMUST00000027863.12	Atp1b1	Atp1b1-201	Known	Known	None	0.6000000238418579	None	None	None	None
m54284U_191109_043049/19859958/ccs	PacBio_Cortex_Rep2	mm10_ERCC_SIRV	chr4	53714250	53762787	+	11	3211	10875	433514	ENSMUSG00000028414.17	ENCODEMT000433514	Fktn	ENCODEMT000433514	Known	ISM	Prefix	0.75	None	None	None	None
m54284U_191212_053548/59834965/ccs	PacBio_Hippocampus_Rep1	mm10_ERCC_SIRV	chr18	31609937	31581887	-	8	2687	48774	127380	ENSMUSG00000024259.9	ENSMUST00000060396.6	Slc25a46	Slc25a46-201	Known	Known	None	0.30000001192092896	None	None	None	None
m54284U_191212_053548/103678265/ccs	PacBio_Hippocampus_Rep1	mm10_ERCC_SIRV	chr9	77917428	77984513	+	8	2712	28356	74302	ENSMUSG00000032349.13	ENSMUST00000034904.13	Elovl5	Elovl5-201	Known	Known	None	0.05000000074505806	None	None	None	None
m54284U_191107_221739/138742088/ccs	PacBio_Cortex_Rep1	mm10_ERCC_SIRV	chr5	121452487	121444755	-	3	1254	15371	40095	ENSMUSG00000029616.9	ENSMUST00000130451.1	Erp29	Erp29-203	Known	Known	None	0.20000000298023224	None	None	None	None
m54284U_191107_221739/65864898/ccs	PacBio_Cortex_Rep1	mm10_ERCC_SIRV	chr7	105617816	105610651	-	7	1567	22998	433577	ENSMUSG00000036989.16	ENCODEMT000433577	Trim3	ENCODEMT000433577	Known	ISM	Suffix	0.05000000074505806	None	None	None	None
m54284U_191109_043049/61670769/ccs	PacBio_Cortex_Rep2	mm10_ERCC_SIRV	chr4	53714250	53762787	+	11	3211	10875	433514	ENSMUSG00000028414.17	ENCODEMT000433514	Fktn	ENCODEMT000433514	Known	ISM	Prefix	0.75	None	None	None	None
m54284U_191107_221739/26215921/ccs	PacBio_Cortex_Rep1	mm10_ERCC_SIRV	chr15	100983810	101041774	+	16	5247	44341	433586	ENSMUSG00000023033.14	ENCODEMT000433586	Scn8a	ENCODEMT000433586	Known	ISM	Suffix	0.949999988079071	None	None	None	None
m54284U_191212_053548/62718105/ccs	PacBio_Hippocampus_Rep1	mm10_ERCC_SIRV	chr18	31609943	31581887	-	8	2649	48774	433250	ENSMUSG00000024259.9	ENCODEMT000433250	Slc25a46	ENCODEMT000433250	Known	NIC	None	0.30000001192092896	None	None	None	None
m54284U_191109_043049/125699577/ccs	PacBio_Cortex_Rep2	mm10_ERCC_SIRV	chr4	53714156	53762936	+	10	3073	10875	28191	ENSMUSG00000028414.17	ENSMUST00000128667.7	Fktn	Fktn-203	Known	Known	None	0.75	None	None	None	None
m54284U_191107_221739/31982883/ccs	PacBio_Cortex_Rep1	mm10_ERCC_SIRV	chr6	138422876	138362926	-	4	3898	19178	50246	ENSMUSG00000030226.12	ENSMUST00000163024.7	Lmo3	Lmo3-206	Known	Known	None	0.30000001192092896	None	None	None	None
m54284U_191107_221739/94176038/ccs	PacBio_Cortex_Rep1	mm10_ERCC_SIRV	chr14	65098064	65052109	-	7	5886	41944	108343	ENSMUSG00000021978.9	ENSMUST00000022550.7	Extl3	Extl3-201	Known	Known	None	0.8500000238418579	None	None	None	None
m54284U_191212_053548/27003019/ccs	PacBio_Hippocampus_Rep1	mm10_ERCC_SIRV	chr11	78323159	78326763	+	9	1577	33769	88895	ENSMUSG00000017390.15	ENSMUST00000017534.14	Aldoc	Aldoc-201	Known	Known	None	0.0	None	None	None	None
m54284U_191212_053548/108791957/ccs	PacBio_Hippocampus_Rep1	mm10_ERCC_SIRV	chr9	77917428	77984516	+	8	2715	28356	74302	ENSMUSG00000032349.13	ENSMUST00000034904.13	Elovl5	Elovl5-201	Known	Known	None	0.0	None	None	None	None
m54284U_191212_053548/62849885/ccs	PacBio_Hippocampus_Rep1	mm10_ERCC_SIRV	chr18	31609866	31581887	-	8	2616	48774	127380	ENSMUSG00000024259.9	ENSMUST00000060396.6	Slc25a46	Slc25a46-201	Known	Known	None	0.30000001192092896	None	None	None	None
m54284U_191109_043049/143787054/ccs	PacBio_Cortex_Rep2	mm10_ERCC_SIRV	chr4	53714156	53762936	+	10	3073	10875	28191	ENSMUSG00000028414.17	ENSMUST00000128667.7	Fktn	Fktn-203	Known	Known	None	0.75	None	None	None	None
m54284U_191107_221739/163841393/ccs	PacBio_Cortex_Rep1	mm10_ERCC_SIRV	chr14	65053608	65052109	-	1	1628	41944	433140	ENSMUSG00000021978.9	ENCODEMT000433140	Extl3	ENCODEMT000433140	Known	Genomic	None	0.8500000238418579	None	None	None	None
m54284U_191212_053548/45222643/ccs	PacBio_Hippocampus_Rep1	mm10_ERCC_SIRV	chr15	100983818	101041774	+	16	5239	44341	433586	ENSMUSG00000023033.14	ENCODEMT000433586	Scn8a	ENCODEMT000433586	Known	ISM	Suffix	0.949999988079071	None	None	None	None
m54284U_191212_053548/24707819/ccs	PacBio_Hippocampus_Rep1	mm10_ERCC_SIRV	chr1	164458006	164437130	-	6	2210	2748	6747	ENSMUSG00000026576.12	ENSMUST00000027863.12	Atp1b1	Atp1b1-201	Known	Known	None	0.6000000238418579	None	None	None	None
m54284U_191109_043049/171967007/ccs	PacBio_Cortex_Rep2	mm10_ERCC_SIRV	chr4	53714156	53762931	+	10	3068	10875	28191	ENSMUSG00000028414.17	ENSMUST00000128667.7	Fktn	Fktn-203	Known	Known	None	0.6000000238418579	None	None	None	None
m54284U_191212_053548/64882841/ccs	PacBio_Hippocampus_Rep1	mm10_ERCC_SIRV	chr18	31600210	31581887	-	4	2076	48774	433259	ENSMUSG00000024259.9	ENCODEMT000433259	Slc25a46	ENCODEMT000433259	Known	ISM	Suffix	0.30000001192092896	None	None	None	None
m54284U_191212_053548/69404524/ccs	PacBio_Hippocampus_Rep1	mm10_ERCC_SIRV	chr4	53714156	53762936	+	10	3073	10875	28191	ENSMUSG00000028414.17	ENSMUST00000128667.7	Fktn	Fktn-203	Known	Known	None	0.75	None	None	None	None
m54284U_191212_053548/150209326/ccs	PacBio_Hippocampus_Rep1	mm10_ERCC_SIRV	chr15	100983819	101041777	+	16	5241	44341	433586	ENSMUSG00000023033.14	ENCODEMT000433586	Scn8a	ENCODEMT000433586	Known	ISM	Suffix	0.949999988079071	None	None	None	None
m54284U_191212_053548/114164691/ccs	PacBio_Hippocampus_Rep1	mm10_ERCC_SIRV	chr9	77917428	77984518	+	8	2717	28356	74302	ENSMUSG00000032349.13	ENSMUST00000034904.13	Elovl5	Elovl5-201	Known	Known	None	0.0	None	None	None	None
m54284U_191212_053548/103287190/ccs	PacBio_Hippocampus_Rep1	mm10_ERCC_SIRV	chr2	71546749	71543410	-	3	2466	4779	12552	ENSMUSG00000023391.8	ENSMUST00000024159.7	Dlx2	Dlx2-201	Known	Known	None	0.05000000074505806	None	None	None	None
m54284U_191212_053548/77137005/ccs	PacBio_Hippocampus_Rep1	mm10_ERCC_SIRV	chr18	31609891	31581887	-	8	2641	48774	127380	ENSMUSG00000024259.9	ENSMUST00000060396.6	Slc25a46	Slc25a46-201	Known	Known	None	0.30000001192092896	None	None	None	None
m54284U_191213_120042/31787743/ccs	PacBio_Hippocampus_Rep2	mm10_ERCC_SIRV	chr4	53714156	53763271	+	10	3408	10875	28191	ENSMUSG00000028414.17	ENSMUST00000128667.7	Fktn	Fktn-203	Known	Known	None	0.800000011920929	None	None	None	None
m54284U_191212_053548/81135511/ccs	PacBio_Hippocampus_Rep1	mm10_ERCC_SIRV	chr18	31583729	31581861	-	1	1843	48774	433248	ENSMUSG00000024259.9	ENCODEMT000433248	Slc25a46	ENCODEMT000433248	Known	Genomic	None	0.30000001192092896	None	None	None	None
m54284U_191107_221739/69468985/ccs	PacBio_Cortex_Rep1	mm10_ERCC_SIRV	chr7	105633497	105610648	-	12	2801	22998	59702	ENSMUSG00000036989.16	ENSMUST00000106789.7	Trim3	Trim3-202	Known	Known	None	0.05000000074505806	None	None	None	None
m54284U_191213_120042/44042788/ccs	PacBio_Hippocampus_Rep2	mm10_ERCC_SIRV	chr4	53714156	53762936	+	10	3073	10875	28191	ENSMUSG00000028414.17	ENSMUST00000128667.7	Fktn	Fktn-203	Known	Known	None	0.75	None	None	None	None
m54284U_191107_221739/180552439/ccs	PacBio_Cortex_Rep1	mm10_ERCC_SIRV	chr14	65149867	65052110	-	6	5809	41944	433151	ENSMUSG00000021978.9	ENCODEMT000433151	Extl3	ENCODEMT000433151	Known	NIC	None	0.8500000238418579	None	None	None	None
m54284U_191107_221739/38863171/ccs	PacBio_Cortex_Rep1	mm10_ERCC_SIRV	chr6	138423188	138362926	-	5	4073	19178	433590	ENSMUSG00000030226.12	ENCODEMT000433590	Lmo3	ENCODEMT000433590	Known	NIC	None	0.30000001192092896	None	None	None	None
m54284U_191212_053548/50857186/ccs	PacBio_Hippocampus_Rep1	mm10_ERCC_SIRV	chr15	100983820	101041773	+	16	5236	44341	433586	ENSMUSG00000023033.14	ENCODEMT000433586	Scn8a	ENCODEMT000433586	Known	ISM	Suffix	0.8999999761581421	None	None	None	None
m54284U_191212_053548/24774944/ccs	PacBio_Hippocampus_Rep1	mm10_ERCC_SIRV	chr1	164458007	164437130	-	6	2211	2748	6747	ENSMUSG00000026576.12	ENSMUST00000027863.12	Atp1b1	Atp1b1-201	Known	Known	None	0.6000000238418579	None	None	None	None
m54284U_191212_053548/114362731/ccs	PacBio_Hippocampus_Rep1	mm10_ERCC_SIRV	chr9	77917428	77984516	+	8	2708	28356	74302	ENSMUSG00000032349.13	ENSMUST00000034904.13	Elovl5	Elovl5-201	Known	Known	None	0.0	None	None	None	None
m54284U_191212_053548/88278063/ccs	PacBio_Hippocampus_Rep1	mm10_ERCC_SIRV	chr18	31609895	31581887	-	8	2645	48774	127380	ENSMUSG00000024259.9	ENSMUST00000060396.6	Slc25a46	Slc25a46-201	Known	Known	None	0.30000001192092896	None	None	None	None
m54284U_191213_120042/72089956/ccs	PacBio_Hippocampus_Rep2	mm10_ERCC_SIRV	chr4	53714156	53763271	+	10	3408	10875	28191	ENSMUSG00000028414.17	ENSMUST00000128667.7	Fktn	Fktn-203	Known	Known	None	0.800000011920929	None	None	None	None
m54284U_191212_053548/170002376/ccs	PacBio_Hippocampus_Rep1	mm10_ERCC_SIRV	chr14	65054485	65052109	-	1	2505	41944	433140	ENSMUSG00000021978.9	ENCODEMT000433140	Extl3	ENCODEMT000433140	Known	Genomic	None	0.8500000238418579	None	None	None	None
m54284U_191212_053548/27066697/ccs	PacBio_Hippocampus_Rep1	mm10_ERCC_SIRV	chr11	78323159	78328040	+	9	2854	33769	88895	ENSMUSG00000017390.15	ENSMUST00000017534.14	Aldoc	Aldoc-201	Known	Known	None	0.8500000238418579	None	None	None	None
m54284U_191212_053548/89392621/ccs	PacBio_Hippocampus_Rep1	mm10_ERCC_SIRV	chr18	31609894	31581887	-	8	2644	48774	127380	ENSMUSG00000024259.9	ENSMUST00000060396.6	Slc25a46	Slc25a46-201	Known	Known	None	0.30000001192092896	None	None	None	None
m54284U_191107_221739/138937874/ccs	PacBio_Cortex_Rep1	mm10_ERCC_SIRV	chr5	121452353	121444755	-	3	1120	15371	40095	ENSMUSG00000029616.9	ENSMUST00000130451.1	Erp29	Erp29-203	Known	Known	None	0.20000000298023224	None	None	None	None
m54284U_191213_120042/78775070/ccs	PacBio_Hippocampus_Rep2	mm10_ERCC_SIRV	chr4	53714156	53762936	+	10	3073	10875	28191	ENSMUSG00000028414.17	ENSMUST00000128667.7	Fktn	Fktn-203	Known	Known	None	0.75	None	None	None	None
m54284U_191213_120042/91753130/ccs	PacBio_Hippocampus_Rep2	mm10_ERCC_SIRV	chr15	100983843	101041771	+	16	5211	44341	433586	ENSMUSG00000023033.14	ENCODEMT000433586	Scn8a	ENCODEMT000433586	Known	ISM	Suffix	0.8500000238418579	None	None	None	None
m54284U_191212_053548/107546504/ccs	PacBio_Hippocampus_Rep1	mm10_ERCC_SIRV	chr18	31609902	31581887	-	8	2652	48774	127380	ENSMUSG00000024259.9	ENSMUST00000060396.6	Slc25a46	Slc25a46-201	Known	Known	None	0.30000001192092896	None	None	None	None
m54284U_191212_053548/116524125/ccs	PacBio_Hippocampus_Rep1	mm10_ERCC_SIRV	chr9	77917428	77984509	+	8	2708	28356	74302	ENSMUSG00000032349.13	ENSMUST00000034904.13	Elovl5	Elovl5-201	Known	Known	None	0.10000000149011612	None	None	None	None
m54284U_191213_120042/133891558/ccs	PacBio_Hippocampus_Rep2	mm10_ERCC_SIRV	chr4	53714250	53762787	+	11	3211	10875	433514	ENSMUSG00000028414.17	ENCODEMT000433514	Fktn	ENCODEMT000433514	Known	ISM	Prefix	0.75	None	None	None	None
m54284U_191212_053548/108529010/ccs	PacBio_Hippocampus_Rep1	mm10_ERCC_SIRV	chr18	31609675	31581887	-	8	2381	48774	433250	ENSMUSG00000024259.9	ENCODEMT000433250	Slc25a46	ENCODEMT000433250	Known	NIC	None	0.30000001192092896	None	None	None	None
m54284U_191213_120042/180554556/ccs	PacBio_Hippocampus_Rep2	mm10_ERCC_SIRV	chr4	53714156	53762936	+	10	3073	10875	28191	ENSMUSG00000028414.17	ENSMUST00000128667.7	Fktn	Fktn-203	Known	Known	None	0.75	None	None	None	None
m54284U_191212_053548/109775499/ccs	PacBio_Hippocampus_Rep1	mm10_ERCC_SIRV	chr18	31609916	31581887	-	8	2666	48774	127380	ENSMUSG00000024259.9	ENSMUST00000060396.6	Slc25a46	Slc25a46-201	Known	Known	None	0.30000001192092896	None	None	None	None
m54284U_191212_053548/24840623/ccs	PacBio_Hippocampus_Rep1	mm10_ERCC_SIRV	chr1	164458000	164437130	-	6	2204	2748	6747	ENSMUSG00000026576.12	ENSMUST00000027863.12	Atp1b1	Atp1b1-201	Known	Known	None	0.6000000238418579	None	None	None	None
m54284U_191109_043049/167512057/ccs	PacBio_Cortex_Rep2	mm10_ERCC_SIRV	chr15	100983861	101041774	+	16	5196	44341	433586	ENSMUSG00000023033.14	ENCODEMT000433586	Scn8a	ENCODEMT000433586	Known	ISM	Suffix	0.949999988079071	None	None	None	None
m54284U_191107_221739/152699311/ccs	PacBio_Cortex_Rep1	mm10_ERCC_SIRV	chr4	53714158	53762934	+	10	3069	10875	28191	ENSMUSG00000028414.17	ENSMUST00000128667.7	Fktn	Fktn-203	Known	Known	None	0.699999988079071	None	None	None	None
m54284U_191212_053548/117375563/ccs	PacBio_Hippocampus_Rep1	mm10_ERCC_SIRV	chr18	31609871	31581887	-	8	2621	48774	127380	ENSMUSG00000024259.9	ENSMUST00000060396.6	Slc25a46	Slc25a46-201	Known	Known	None	0.30000001192092896	None	None	None	None
m54284U_191212_053548/118817039/ccs	PacBio_Hippocampus_Rep1	mm10_ERCC_SIRV	chr9	77917428	77984516	+	8	2715	28356	74302	ENSMUSG00000032349.13	ENSMUST00000034904.13	Elovl5	Elovl5-201	Known	Known	None	0.0	None	None	None	None
m54284U_191212_053548/123929920/ccs	PacBio_Hippocampus_Rep1	mm10_ERCC_SIRV	chr2	71546749	71543410	-	3	2466	4779	12552	ENSMUSG00000023391.8	ENSMUST00000024159.7	Dlx2	Dlx2-201	Known	Known	None	0.05000000074505806	None	None	None	None
m54284U_191213_120042/142672955/ccs	PacBio_Hippocampus_Rep2	mm10_ERCC_SIRV	chr14	65098059	65052109	-	7	5881	41944	108343	ENSMUSG00000021978.9	ENSMUST00000022550.7	Extl3	Extl3-201	Known	Known	None	0.8500000238418579	None	None	None	None
m54284U_191107_221739/76154969/ccs	PacBio_Cortex_Rep1	mm10_ERCC_SIRV	chr7	105633468	105610648	-	11	3883	22998	433591	ENSMUSG00000036989.16	ENCODEMT000433591	Trim3	ENCODEMT000433591	Known	NIC	None	0.05000000074505806	None	None	None	None
m54284U_191212_053548/8520905/ccs	PacBio_Hippocampus_Rep1	mm10_ERCC_SIRV	chr4	53714158	53762935	+	10	3070	10875	28191	ENSMUSG00000028414.17	ENSMUST00000128667.7	Fktn	Fktn-203	Known	Known	None	0.699999988079071	None	None	None	None
m54284U_191107_221739/50202576/ccs	PacBio_Cortex_Rep1	mm10_ERCC_SIRV	chr6	138391209	138362925	-	3	3286	19178	433046	ENSMUSG00000030226.12	ENCODEMT000433046	Lmo3	ENCODEMT000433046	Known	NNC	None	0.30000001192092896	None	None	None	None
m54284U_191213_120042/155323005/ccs	PacBio_Hippocampus_Rep2	mm10_ERCC_SIRV	chr15	100983861	101041773	+	16	5195	44341	433586	ENSMUSG00000023033.14	ENCODEMT000433586	Scn8a	ENCODEMT000433586	Known	ISM	Suffix	0.8999999761581421	None	None	None	None
m54284U_191212_053548/27395279/ccs	PacBio_Hippocampus_Rep1	mm10_ERCC_SIRV	chr11	78323159	78326755	+	9	1569	33769	88895	ENSMUSG00000017390.15	ENSMUST00000017534.14	Aldoc	Aldoc-201	Known	Known	None	0.20000000298023224	None	None	None	None
m54284U_191212_053548/26018864/ccs	PacBio_Hippocampus_Rep1	mm10_ERCC_SIRV	chr1	164458356	164437130	-	6	2560	2748	6747	ENSMUSG00000026576.12	ENSMUST00000027863.12	Atp1b1	Atp1b1-201	Known	Known	None	0.6000000238418579	None	None	None	None
m54284U_191107_221739/140050949/ccs	PacBio_Cortex_Rep1	mm10_ERCC_SIRV	chr5	121452432	121444755	-	3	1199	15371	40095	ENSMUSG00000029616.9	ENSMUST00000130451.1	Erp29	Erp29-203	Known	Known	None	0.20000000298023224	None	None	None	None
m54284U_191212_053548/117506464/ccs	PacBio_Hippocampus_Rep1	mm10_ERCC_SIRV	chr18	31609880	31581887	-	8	2630	48774	127380	ENSMUSG00000024259.9	ENSMUST00000060396.6	Slc25a46	Slc25a46-201	Known	Known	None	0.30000001192092896	None	None	None	None
m54284U_191212_053548/24380801/ccs	PacBio_Hippocampus_Rep1	mm10_ERCC_SIRV	chr4	53714252	53762787	+	11	3209	10875	433514	ENSMUSG00000028414.17	ENCODEMT000433514	Fktn	ENCODEMT000433514	Known	ISM	Prefix	0.75	None	None	None	None
m54284U_191212_053548/121898577/ccs	PacBio_Hippocampus_Rep1	mm10_ERCC_SIRV	chr18	31609890	31581887	-	8	2640	48774	127380	ENSMUSG00000024259.9	ENSMUST00000060396.6	Slc25a46	Slc25a46-201	Known	Known	None	0.30000001192092896	None	None	None	None
m54284U_191212_053548/119145162/ccs	PacBio_Hippocampus_Rep1	mm10_ERCC_SIRV	chr9	77917428	77984516	+	8	2715	28356	74302	ENSMUSG00000032349.13	ENSMUST00000034904.13	Elovl5	Elovl5-201	Known	Known	None	0.0	None	None	None	None
m54284U_191107_221739/136972666/ccs	PacBio_Cortex_Rep1	mm10_ERCC_SIRV	chr15	100983863	101041773	+	16	5193	44341	433586	ENSMUSG00000023033.14	ENCODEMT000433586	Scn8a	ENCODEMT000433586	Known	ISM	Suffix	0.8999999761581421	None	None	None	None
m54284U_191212_053548/45221068/ccs	PacBio_Hippocampus_Rep1	mm10_ERCC_SIRV	chr4	53714158	53762936	+	10	3071	10875	28191	ENSMUSG00000028414.17	ENSMUST00000128667.7	Fktn	Fktn-203	Known	Known	None	0.75	None	None	None	None
m54284U_191212_053548/124257301/ccs	PacBio_Hippocampus_Rep1	mm10_ERCC_SIRV	chr18	31609874	31581887	-	8	2624	48774	127380	ENSMUSG00000024259.9	ENSMUST00000060396.6	Slc25a46	Slc25a46-201	Known	Known	None	0.30000001192092896	None	None	None	None
m54284U_191213_120042/17563818/ccs	PacBio_Hippocampus_Rep2	mm10_ERCC_SIRV	chr4	53714158	53762292	+	10	2427	10875	28191	ENSMUSG00000028414.17	ENSMUST00000128667.7	Fktn	Fktn-203	Known	Known	None	0.44999998807907104	None	None	None	None
m54284U_191212_053548/26216716/ccs	PacBio_Hippocampus_Rep1	mm10_ERCC_SIRV	chr1	164458028	164437130	-	6	2215	2748	407402	ENSMUSG00000026576.12	ENCODEMT000407402	Atp1b1	ENCODEMT000407402	Known	NNC	None	0.6000000238418579	None	None	None	None
m54284U_191212_053548/133694253/ccs	PacBio_Hippocampus_Rep1	mm10_ERCC_SIRV	chr18	31609693	31581887	-	8	2443	48774	127380	ENSMUSG00000024259.9	ENSMUST00000060396.6	Slc25a46	Slc25a46-201	Known	Known	None	0.30000001192092896	None	None	None	None
m54284U_191212_053548/40502530/ccs	PacBio_Hippocampus_Rep1	mm10_ERCC_SIRV	chr15	100983863	101041766	+	16	5186	44341	433586	ENSMUSG00000023033.14	ENCODEMT000433586	Scn8a	ENCODEMT000433586	Known	ISM	Suffix	0.6499999761581421	None	None	None	None
m54284U_191109_043049/99614889/ccs	PacBio_Cortex_Rep2	mm10_ERCC_SIRV	chr4	53714253	53762787	+	11	3208	10875	433514	ENSMUSG00000028414.17	ENCODEMT000433514	Fktn	ENCODEMT000433514	Known	ISM	Prefix	0.75	None	None	None	None
m54284U_191212_053548/119278121/ccs	PacBio_Hippocampus_Rep1	mm10_ERCC_SIRV	chr9	77917428	77984516	+	8	2715	28356	74302	ENSMUSG00000032349.13	ENSMUST00000034904.13	Elovl5	Elovl5-201	Known	Known	None	0.0	None	None	None	None
m54284U_191107_221739/7931771/ccs	PacBio_Cortex_Rep1	mm10_ERCC_SIRV	chr14	65075806	65052304	-	5	3338	41944	433149	ENSMUSG00000021978.9	ENCODEMT000433149	Extl3	ENCODEMT000433149	Known	ISM	Suffix	0.800000011920929	None	None	None	None
m54284U_191212_053548/145622971/ccs	PacBio_Hippocampus_Rep1	mm10_ERCC_SIRV	chr18	31609895	31581887	-	8	2645	48774	127380	ENSMUSG00000024259.9	ENSMUST00000060396.6	Slc25a46	Slc25a46-201	Known	Known	None	0.30000001192092896	None	None	None	None
m54284U_191212_053548/2623941/ccs	PacBio_Hippocampus_Rep1	mm10_ERCC_SIRV	chr4	53714159	53762936	+	10	3070	10875	28191	ENSMUSG00000028414.17	ENSMUST00000128667.7	Fktn	Fktn-203	Known	Known	None	0.75	None	None	None	None
m54284U_191212_053548/27462289/ccs	PacBio_Hippocampus_Rep1	mm10_ERCC_SIRV	chr11	78323059	78326753	+	9	1892	33769	427679	ENSMUSG00000017390.15	ENCODEMT000427679	Aldoc	ENCODEMT000427679	Known	NIC	None	0.4000000059604645	None	None	None	None
m54284U_191213_120042/100861175/ccs	PacBio_Hippocampus_Rep2	mm10_ERCC_SIRV	chr15	100983863	101041772	+	16	5192	44341	433586	ENSMUSG00000023033.14	ENCODEMT000433586	Scn8a	ENCODEMT000433586	Known	ISM	Suffix	0.8500000238418579	None	None	None	None
m54284U_191212_053548/148571148/ccs	PacBio_Hippocampus_Rep1	mm10_ERCC_SIRV	chr18	31609885	31581887	-	8	2635	48774	127380	ENSMUSG00000024259.9	ENSMUST00000060396.6	Slc25a46	Slc25a46-201	Known	Known	None	0.30000001192092896	None	None	None	None
m54284U_191212_053548/57607121/ccs	PacBio_Hippocampus_Rep1	mm10_ERCC_SIRV	chr4	53714253	53762787	+	11	3208	10875	433514	ENSMUSG00000028414.17	ENCODEMT000433514	Fktn	ENCODEMT000433514	Known	ISM	Prefix	0.75	None	None	None	None
m54284U_191107_221739/69339150/ccs	PacBio_Cortex_Rep1	mm10_ERCC_SIRV	chr6	138416600	138362924	-	3	3459	19178	433196	ENSMUSG00000030226.12	ENCODEMT000433196	Lmo3	ENCODEMT000433196	Known	ISM	Suffix	0.30000001192092896	None	None	None	None
m54284U_191212_053548/122947938/ccs	PacBio_Hippocampus_Rep1	mm10_ERCC_SIRV	chr9	77917428	77984514	+	8	2713	28356	74302	ENSMUSG00000032349.13	ENSMUST00000034904.13	Elovl5	Elovl5-201	Known	Known	None	0.0	None	None	None	None
m54284U_191212_053548/152046277/ccs	PacBio_Hippocampus_Rep1	mm10_ERCC_SIRV	chr18	31609899	31581887	-	8	2649	48774	127380	ENSMUSG00000024259.9	ENSMUST00000060396.6	Slc25a46	Slc25a46-201	Known	Known	None	0.30000001192092896	None	None	None	None
m54284U_191212_053548/26543494/ccs	PacBio_Hippocampus_Rep1	mm10_ERCC_SIRV	chr1	164458001	164437130	-	6	2205	2748	6747	ENSMUSG00000026576.12	ENSMUST00000027863.12	Atp1b1	Atp1b1-201	Known	Known	None	0.6000000238418579	None	None	None	None
m54284U_191212_053548/127926997/ccs	PacBio_Hippocampus_Rep1	mm10_ERCC_SIRV	chr2	71546463	71543410	-	3	2180	4779	12552	ENSMUSG00000023391.8	ENSMUST00000024159.7	Dlx2	Dlx2-201	Known	Known	None	0.05000000074505806	None	None	None	None
m54284U_191212_053548/160236235/ccs	PacBio_Hippocampus_Rep1	mm10_ERCC_SIRV	chr4	53714253	53762787	+	11	3208	10875	433514	ENSMUSG00000028414.17	ENCODEMT000433514	Fktn	ENCODEMT000433514	Known	ISM	Prefix	0.75	None	None	None	None
m54284U_191107_221739/150407485/ccs	PacBio_Cortex_Rep1	mm10_ERCC_SIRV	chr5	121452501	121444755	-	3	1268	15371	40095	ENSMUSG00000029616.9	ENSMUST00000130451.1	Erp29	Erp29-203	Known	Known	None	0.20000000298023224	None	None	None	None
m54284U_191107_221739/83888435/ccs	PacBio_Cortex_Rep1	mm10_ERCC_SIRV	chr7	105618847	105610648	-	8	2131	22998	433592	ENSMUSG00000036989.16	ENCODEMT000433592	Trim3	ENCODEMT000433592	Known	ISM	Suffix	0.05000000074505806	None	None	None	None
m54284U_191213_120042/156173093/ccs	PacBio_Hippocampus_Rep2	mm10_ERCC_SIRV	chr15	100983870	101041774	+	16	5187	44341	433586	ENSMUSG00000023033.14	ENCODEMT000433586	Scn8a	ENCODEMT000433586	Known	ISM	Suffix	0.949999988079071	None	None	None	None
m54284U_191212_053548/156305239/ccs	PacBio_Hippocampus_Rep1	mm10_ERCC_SIRV	chr18	31609915	31581887	-	8	2665	48774	127380	ENSMUSG00000024259.9	ENSMUST00000060396.6	Slc25a46	Slc25a46-201	Known	Known	None	0.30000001192092896	None	None	None	None
m54284U_191107_221739/37422954/ccs	PacBio_Cortex_Rep1	mm10_ERCC_SIRV	chr14	65098077	65052110	-	7	5898	41944	108343	ENSMUSG00000021978.9	ENSMUST00000022550.7	Extl3	Extl3-201	Known	Known	None	0.800000011920929	None	None	None	None
m54284U_191213_120042/95945077/ccs	PacBio_Hippocampus_Rep2	mm10_ERCC_SIRV	chr4	53714159	53762934	+	10	3068	10875	28191	ENSMUSG00000028414.17	ENSMUST00000128667.7	Fktn	Fktn-203	Known	Known	None	0.699999988079071	None	None	None	None
m54284U_191212_053548/124651754/ccs	PacBio_Hippocampus_Rep1	mm10_ERCC_SIRV	chr9	77917428	77984513	+	8	2712	28356	74302	ENSMUSG00000032349.13	ENSMUST00000034904.13	Elovl5	Elovl5-201	Known	Known	None	0.05000000074505806	None	None	None	None
m54284U_191212_053548/159976190/ccs	PacBio_Hippocampus_Rep1	mm10_ERCC_SIRV	chr18	31609893	31581887	-	8	2643	48774	127380	ENSMUSG00000024259.9	ENSMUST00000060396.6	Slc25a46	Slc25a46-201	Known	Known	None	0.30000001192092896	None	None	None	None
m54284U_191213_120042/99288692/ccs	PacBio_Hippocampus_Rep2	mm10_ERCC_SIRV	chr4	53714253	53762787	+	11	3208	10875	433514	ENSMUSG00000028414.17	ENCODEMT000433514	Fktn	ENCODEMT000433514	Known	ISM	Prefix	0.75	None	None	None	None
m54284U_191212_053548/166397770/ccs	PacBio_Hippocampus_Rep1	mm10_ERCC_SIRV	chr18	31609883	31581887	-	8	2633	48774	127380	ENSMUSG00000024259.9	ENSMUST00000060396.6	Slc25a46	Slc25a46-201	Known	Known	None	0.30000001192092896	None	None	None	None
m54284U_191212_053548/125633263/ccs	PacBio_Hippocampus_Rep1	mm10_ERCC_SIRV	chr9	77917428	77984513	+	8	2712	28356	74302	ENSMUSG00000032349.13	ENSMUST00000034904.13	Elovl5	Elovl5-201	Known	Known	None	0.05000000074505806	None	None	None	None
m54284U_191107_221739/44172263/ccs	PacBio_Cortex_Rep1	mm10_ERCC_SIRV	chr4	53714255	53762787	+	11	3206	10875	433514	ENSMUSG00000028414.17	ENCODEMT000433514	Fktn	ENCODEMT000433514	Known	ISM	Prefix	0.75	None	None	None	None
m54284U_191212_053548/169937394/ccs	PacBio_Hippocampus_Rep1	mm10_ERCC_SIRV	chr15	100983880	101041773	+	16	5176	44341	433586	ENSMUSG00000023033.14	ENCODEMT000433586	Scn8a	ENCODEMT000433586	Known	ISM	Suffix	0.8999999761581421	None	None	None	None
m54284U_191212_053548/169871964/ccs	PacBio_Hippocampus_Rep1	mm10_ERCC_SIRV	chr18	31609894	31581887	-	8	2644	48774	127380	ENSMUSG00000024259.9	ENSMUST00000060396.6	Slc25a46	Slc25a46-201	Known	Known	None	0.30000001192092896	None	None	None	None
m54284U_191212_053548/27591522/ccs	PacBio_Hippocampus_Rep1	mm10_ERCC_SIRV	chr11	78323159	78328041	+	9	2855	33769	88895	ENSMUSG00000017390.15	ENSMUST00000017534.14	Aldoc	Aldoc-201	Known	Known	None	0.8999999761581421	None	None	None	None
m54284U_191107_221739/94438960/ccs	PacBio_Cortex_Rep1	mm10_ERCC_SIRV	chr6	138391207	138362925	-	3	3293	19178	433046	ENSMUSG00000030226.12	ENCODEMT000433046	Lmo3	ENCODEMT000433046	Known	NNC	None	0.30000001192092896	None	None	None	None
m54284U_191212_053548/27068666/ccs	PacBio_Hippocampus_Rep1	mm10_ERCC_SIRV	chr1	164457999	164437130	-	6	2203	2748	6747	ENSMUSG00000026576.12	ENSMUST00000027863.12	Atp1b1	Atp1b1-201	Known	Known	None	0.6000000238418579	None	None	None	None
m54284U_191107_221739/42468395/ccs	PacBio_Cortex_Rep1	mm10_ERCC_SIRV	chr14	65098036	65052110	-	7	5857	41944	108343	ENSMUSG00000021978.9	ENSMUST00000022550.7	Extl3	Extl3-201	Known	Known	None	0.800000011920929	None	None	None	None
m54284U_191107_221739/47711708/ccs	PacBio_Cortex_Rep1	mm10_ERCC_SIRV	chr4	53714255	53762787	+	11	3206	10875	433514	ENSMUSG00000028414.17	ENCODEMT000433514	Fktn	ENCODEMT000433514	Known	ISM	Prefix	0.75	None	None	None	None
m54284U_191212_053548/170525041/ccs	PacBio_Hippocampus_Rep1	mm10_ERCC_SIRV	chr18	31609910	31581887	-	8	2660	48774	127380	ENSMUSG00000024259.9	ENSMUST00000060396.6	Slc25a46	Slc25a46-201	Known	Known	None	0.30000001192092896	None	None	None	None
m54284U_191107_221739/49873645/ccs	PacBio_Cortex_Rep1	mm10_ERCC_SIRV	chr14	65053292	65052110	-	1	1311	41944	433140	ENSMUSG00000021978.9	ENCODEMT000433140	Extl3	ENCODEMT000433140	Known	Genomic	None	0.800000011920929	None	None	None	None
m54284U_191212_053548/127732442/ccs	PacBio_Hippocampus_Rep1	mm10_ERCC_SIRV	chr9	77917428	77984516	+	8	2715	28356	74302	ENSMUSG00000032349.13	ENSMUST00000034904.13	Elovl5	Elovl5-201	Known	Known	None	0.0	None	None	None	None
m54284U_191212_053548/157876825/ccs	PacBio_Hippocampus_Rep1	mm10_ERCC_SIRV	chr15	100983962	101041599	+	16	4920	44341	433586	ENSMUSG00000023033.14	ENCODEMT000433586	Scn8a	ENCODEMT000433586	Known	ISM	Suffix	0.6499999761581421	None	None	None	None
m54284U_191107_221739/154468565/ccs	PacBio_Cortex_Rep1	mm10_ERCC_SIRV	chr4	53714161	53762936	+	10	3068	10875	28191	ENSMUSG00000028414.17	ENSMUST00000128667.7	Fktn	Fktn-203	Known	Known	None	0.75	None	None	None	None
m54284U_191212_053548/171838067/ccs	PacBio_Hippocampus_Rep1	mm10_ERCC_SIRV	chr18	31609871	31581887	-	8	2621	48774	127380	ENSMUSG00000024259.9	ENSMUST00000060396.6	Slc25a46	Slc25a46-201	Known	Known	None	0.30000001192092896	None	None	None	None
m54284U_191212_053548/173343049/ccs	PacBio_Hippocampus_Rep1	mm10_ERCC_SIRV	chr18	31609904	31581887	-	8	2654	48774	127380	ENSMUSG00000024259.9	ENSMUST00000060396.6	Slc25a46	Slc25a46-201	Known	Known	None	0.30000001192092896	None	None	None	None
m54284U_191109_043049/7734233/ccs	PacBio_Cortex_Rep2	mm10_ERCC_SIRV	chr4	53714247	53762787	+	7	2676	10875	433515	ENSMUSG00000028414.17	ENCODEMT000433515	Fktn	ENCODEMT000433515	Known	NIC	None	0.75	None	None	None	None
m54284U_191212_053548/145622061/ccs	PacBio_Hippocampus_Rep1	mm10_ERCC_SIRV	chr2	71546751	71543410	-	3	2468	4779	12552	ENSMUSG00000023391.8	ENSMUST00000024159.7	Dlx2	Dlx2-201	Known	Known	None	0.05000000074505806	None	None	None	None
m54284U_191107_221739/119605676/ccs	PacBio_Cortex_Rep1	mm10_ERCC_SIRV	chr15	100983964	101041774	+	16	5074	44341	433586	ENSMUSG00000023033.14	ENCODEMT000433586	Scn8a	ENCODEMT000433586	Known	ISM	Suffix	0.949999988079071	None	None	None	None
m54284U_191212_053548/132252967/ccs	PacBio_Hippocampus_Rep1	mm10_ERCC_SIRV	chr9	77917428	77984516	+	8	2715	28356	74302	ENSMUSG00000032349.13	ENSMUST00000034904.13	Elovl5	Elovl5-201	Known	Known	None	0.0	None	None	None	None
m54284U_191107_221739/98631865/ccs	PacBio_Cortex_Rep1	mm10_ERCC_SIRV	chr7	105618808	105610648	-	8	2093	22998	433592	ENSMUSG00000036989.16	ENCODEMT000433592	Trim3	ENCODEMT000433592	Known	ISM	Suffix	0.05000000074505806	None	None	None	None
m54284U_191107_221739/162791697/ccs	PacBio_Cortex_Rep1	mm10_ERCC_SIRV	chr5	121452365	121444755	-	3	1132	15371	40095	ENSMUSG00000029616.9	ENSMUST00000130451.1	Erp29	Erp29-203	Known	Known	None	0.20000000298023224	None	None	None	None
m54284U_191212_053548/27068783/ccs	PacBio_Hippocampus_Rep1	mm10_ERCC_SIRV	chr1	164458000	164437130	-	6	2204	2748	6747	ENSMUSG00000026576.12	ENSMUST00000027863.12	Atp1b1	Atp1b1-201	Known	Known	None	0.6000000238418579	None	None	None	None
m54284U_191212_053548/173933913/ccs	PacBio_Hippocampus_Rep1	mm10_ERCC_SIRV	chr18	31609888	31581887	-	8	2638	48774	127380	ENSMUSG00000024259.9	ENSMUST00000060396.6	Slc25a46	Slc25a46-201	Known	Known	None	0.30000001192092896	None	None	None	None
m54284U_191109_043049/18088994/ccs	PacBio_Cortex_Rep2	mm10_ERCC_SIRV	chr4	53714161	53762935	+	10	3067	10875	28191	ENSMUSG00000028414.17	ENSMUST00000128667.7	Fktn	Fktn-203	Known	Known	None	0.699999988079071	None	None	None	None
m54284U_191107_221739/116131844/ccs	PacBio_Cortex_Rep1	mm10_ERCC_SIRV	chr6	138422878	138362926	-	4	3900	19178	50246	ENSMUSG00000030226.12	ENSMUST00000163024.7	Lmo3	Lmo3-206	Known	Known	None	0.30000001192092896	None	None	None	None
m54284U_191212_053548/175703045/ccs	PacBio_Hippocampus_Rep1	mm10_ERCC_SIRV	chr18	31609878	31581887	-	8	2628	48774	127380	ENSMUSG00000024259.9	ENSMUST00000060396.6	Slc25a46	Slc25a46-201	Known	Known	None	0.30000001192092896	None	None	None	None
m54284U_191109_043049/84410817/ccs	PacBio_Cortex_Rep2	mm10_ERCC_SIRV	chr4	53714161	53762936	+	10	3068	10875	28191	ENSMUSG00000028414.17	ENSMUST00000128667.7	Fktn	Fktn-203	Known	Known	None	0.75	None	None	None	None
m54284U_191212_053548/51840037/ccs	PacBio_Hippocampus_Rep1	mm10_ERCC_SIRV	chr15	100983968	101041773	+	16	5088	44341	433586	ENSMUSG00000023033.14	ENCODEMT000433586	Scn8a	ENCODEMT000433586	Known	ISM	Suffix	0.8999999761581421	None	None	None	None
m54284U_191107_221739/144967866/ccs	PacBio_Cortex_Rep1	mm10_ERCC_SIRV	chr14	65098103	65052110	-	7	5924	41944	108343	ENSMUSG00000021978.9	ENSMUST00000022550.7	Extl3	Extl3-201	Known	Known	None	0.800000011920929	None	None	None	None
m54284U_191212_053548/27724215/ccs	PacBio_Hippocampus_Rep1	mm10_ERCC_SIRV	chr11	78323159	78326750	+	9	1564	33769	88895	ENSMUSG00000017390.15	ENSMUST00000017534.14	Aldoc	Aldoc-201	Known	Known	None	0.4000000059604645	None	None	None	None
m54284U_191212_053548/135268248/ccs	PacBio_Hippocampus_Rep1	mm10_ERCC_SIRV	chr9	77917428	77984516	+	8	2715	28356	74302	ENSMUSG00000032349.13	ENSMUST00000034904.13	Elovl5	Elovl5-201	Known	Known	None	0.0	None	None	None	None
m54284U_191107_221739/119341615/ccs	PacBio_Cortex_Rep1	mm10_ERCC_SIRV	chr6	138365810	138362926	-	1	3024	19178	433045	ENSMUSG00000030226.12	ENCODEMT000433045	Lmo3	ENCODEMT000433045	Known	Genomic	None	0.30000001192092896	None	None	None	None
m54284U_191212_053548/177405991/ccs	PacBio_Hippocampus_Rep1	mm10_ERCC_SIRV	chr18	31609895	31581887	-	8	2645	48774	127380	ENSMUSG00000024259.9	ENSMUST00000060396.6	Slc25a46	Slc25a46-201	Known	Known	None	0.30000001192092896	None	None	None	None
m54284U_191109_043049/170459693/ccs	PacBio_Cortex_Rep2	mm10_ERCC_SIRV	chr4	53714255	53762786	+	11	3205	10875	433514	ENSMUSG00000028414.17	ENCODEMT000433514	Fktn	ENCODEMT000433514	Known	ISM	Prefix	0.699999988079071	None	None	None	None
m54284U_191212_053548/143197500/ccs	PacBio_Hippocampus_Rep1	mm10_ERCC_SIRV	chr15	100983973	101041774	+	16	5084	44341	433586	ENSMUSG00000023033.14	ENCODEMT000433586	Scn8a	ENCODEMT000433586	Known	ISM	Suffix	0.949999988079071	None	None	None	None
m54284U_191212_053548/27200173/ccs	PacBio_Hippocampus_Rep1	mm10_ERCC_SIRV	chr1	164457977	164437130	-	6	2166	2748	6747	ENSMUSG00000026576.12	ENSMUST00000027863.12	Atp1b1	Atp1b1-201	Known	Known	None	0.6000000238418579	None	None	None	None
m54284U_191212_053548/179045766/ccs	PacBio_Hippocampus_Rep1	mm10_ERCC_SIRV	chr18	31609895	31581887	-	8	2645	48774	127380	ENSMUSG00000024259.9	ENSMUST00000060396.6	Slc25a46	Slc25a46-201	Known	Known	None	0.30000001192092896	None	None	None	None
m54284U_191212_053548/151586507/ccs	PacBio_Hippocampus_Rep1	mm10_ERCC_SIRV	chr4	53714161	53762936	+	10	3068	10875	28191	ENSMUSG00000028414.17	ENSMUST00000128667.7	Fktn	Fktn-203	Known	Known	None	0.75	None	None	None	None
m54284U_191212_053548/140117478/ccs	PacBio_Hippocampus_Rep1	mm10_ERCC_SIRV	chr9	77917428	77984516	+	8	2715	28356	74302	ENSMUSG00000032349.13	ENSMUST00000034904.13	Elovl5	Elovl5-201	Known	Known	None	0.0	None	None	None	None
m54284U_191212_053548/170854885/ccs	PacBio_Hippocampus_Rep1	mm10_ERCC_SIRV	chr4	53714161	53762936	+	10	3068	10875	28191	ENSMUSG00000028414.17	ENSMUST00000128667.7	Fktn	Fktn-203	Known	Known	None	0.75	None	None	None	None
m54284U_191107_221739/117573636/ccs	PacBio_Cortex_Rep1	mm10_ERCC_SIRV	chr7	105633376	105610648	-	12	2865	22998	59703	ENSMUSG00000036989.16	ENSMUST00000147044.3	Trim3	Trim3-205	Known	Known	None	0.05000000074505806	None	None	None	None
m54284U_191107_221739/152175696/ccs	PacBio_Cortex_Rep1	mm10_ERCC_SIRV	chr14	65098105	65052110	-	7	5926	41944	108343	ENSMUSG00000021978.9	ENSMUST00000022550.7	Extl3	Extl3-201	Known	Known	None	0.800000011920929	None	None	None	None
m54284U_191213_120042/119081527/ccs	PacBio_Hippocampus_Rep2	mm10_ERCC_SIRV	chr4	53714255	53763271	+	11	3541	10875	433514	ENSMUSG00000028414.17	ENCODEMT000433514	Fktn	ENCODEMT000433514	Known	ISM	Prefix	0.800000011920929	None	None	None	None
m54284U_191213_120042/7012766/ccs	PacBio_Hippocampus_Rep2	mm10_ERCC_SIRV	chr18	31609920	31581887	-	8	2670	48774	127380	ENSMUSG00000024259.9	ENSMUST00000060396.6	Slc25a46	Slc25a46-201	Known	Known	None	0.30000001192092896	None	None	None	None
m54284U_191212_053548/140510803/ccs	PacBio_Hippocampus_Rep1	mm10_ERCC_SIRV	chr9	77917428	77984512	+	8	2711	28356	74302	ENSMUSG00000032349.13	ENSMUST00000034904.13	Elovl5	Elovl5-201	Known	Known	None	0.05000000074505806	None	None	None	None
m54284U_191213_120042/125830104/ccs	PacBio_Hippocampus_Rep2	mm10_ERCC_SIRV	chr4	53714161	53762936	+	10	3068	10875	28191	ENSMUSG00000028414.17	ENSMUST00000128667.7	Fktn	Fktn-203	Known	Known	None	0.75	None	None	None	None
m54284U_191107_221739/121701655/ccs	PacBio_Cortex_Rep1	mm10_ERCC_SIRV	chr6	138422877	138362926	-	5	3677	19178	50247	ENSMUSG00000030226.12	ENSMUST00000161450.7	Lmo3	Lmo3-202	Known	Known	None	0.30000001192092896	None	None	None	None
m54284U_191212_053548/165873919/ccs	PacBio_Hippocampus_Rep1	mm10_ERCC_SIRV	chr2	71545568	71543410	-	2	1700	4779	12553	ENSMUSG00000023391.8	ENSMUST00000134249.1	Dlx2	Dlx2-202	Known	Known	None	0.05000000074505806	None	None	None	None
m54284U_191213_120042/7275920/ccs	PacBio_Hippocampus_Rep2	mm10_ERCC_SIRV	chr18	31609905	31581887	-	8	2655	48774	127380	ENSMUSG00000024259.9	ENSMUST00000060396.6	Slc25a46	Slc25a46-201	Known	Known	None	0.30000001192092896	None	None	None	None
m54284U_191213_120042/171051088/ccs	PacBio_Hippocampus_Rep2	mm10_ERCC_SIRV	chr4	53714255	53762787	+	11	3206	10875	433514	ENSMUSG00000028414.17	ENCODEMT000433514	Fktn	ENCODEMT000433514	Known	ISM	Prefix	0.75	None	None	None	None
m54284U_191212_053548/27920754/ccs	PacBio_Hippocampus_Rep1	mm10_ERCC_SIRV	chr11	78323159	78326750	+	9	1564	33769	88895	ENSMUSG00000017390.15	ENSMUST00000017534.14	Aldoc	Aldoc-201	Known	Known	None	0.4000000059604645	None	None	None	None
m54284U_191213_120042/29165844/ccs	PacBio_Hippocampus_Rep2	mm10_ERCC_SIRV	chr15	100983973	101041774	+	16	5084	44341	433586	ENSMUSG00000023033.14	ENCODEMT000433586	Scn8a	ENCODEMT000433586	Known	ISM	Suffix	0.949999988079071	None	None	None	None
m54284U_191212_053548/141428341/ccs	PacBio_Hippocampus_Rep1	mm10_ERCC_SIRV	chr9	77917428	77984516	+	8	2715	28356	74302	ENSMUSG00000032349.13	ENSMUST00000034904.13	Elovl5	Elovl5-201	Known	Known	None	0.0	None	None	None	None
m54284U_191212_053548/27329052/ccs	PacBio_Hippocampus_Rep1	mm10_ERCC_SIRV	chr1	164457999	164437130	-	6	2203	2748	6747	ENSMUSG00000026576.12	ENSMUST00000027863.12	Atp1b1	Atp1b1-201	Known	Known	None	0.6000000238418579	None	None	None	None
m54284U_191107_221739/175769989/ccs	PacBio_Cortex_Rep1	mm10_ERCC_SIRV	chr5	121452367	121444755	-	3	1134	15371	40095	ENSMUSG00000029616.9	ENSMUST00000130451.1	Erp29	Erp29-203	Known	Known	None	0.20000000298023224	None	None	None	None
m54284U_191107_221739/15599642/ccs	PacBio_Cortex_Rep1	mm10_ERCC_SIRV	chr4	53714174	53762800	+	10	3071	10875	433548	ENSMUSG00000028414.17	ENCODEMT000433548	Fktn	ENCODEMT000433548	Known	NNC	None	0.75	None	None	None	None
m54284U_191213_120042/9046068/ccs	PacBio_Hippocampus_Rep2	mm10_ERCC_SIRV	chr18	31600172	31581887	-	4	2038	48774	433259	ENSMUSG00000024259.9	ENCODEMT000433259	Slc25a46	ENCODEMT000433259	Known	ISM	Suffix	0.30000001192092896	None	None	None	None
m54284U_191107_221739/24904938/ccs	PacBio_Cortex_Rep1	mm10_ERCC_SIRV	chr4	53714162	53762936	+	10	3067	10875	28191	ENSMUSG00000028414.17	ENSMUST00000128667.7	Fktn	Fktn-203	Known	Known	None	0.75	None	None	None	None
m54284U_191107_221739/51644185/ccs	PacBio_Cortex_Rep1	mm10_ERCC_SIRV	chr4	53714162	53762936	+	10	3067	10875	28191	ENSMUSG00000028414.17	ENSMUST00000128667.7	Fktn	Fktn-203	Known	Known	None	0.75	None	None	None	None
m54284U_191212_053548/146736866/ccs	PacBio_Hippocampus_Rep1	mm10_ERCC_SIRV	chr9	77917428	77984516	+	8	2715	28356	74302	ENSMUSG00000032349.13	ENSMUST00000034904.13	Elovl5	Elovl5-201	Known	Known	None	0.0	None	None	None	None
m54284U_191213_120042/37028174/ccs	PacBio_Hippocampus_Rep2	mm10_ERCC_SIRV	chr18	31609847	31581887	-	8	2597	48774	127380	ENSMUSG00000024259.9	ENSMUST00000060396.6	Slc25a46	Slc25a46-201	Known	Known	None	0.30000001192092896	None	None	None	None
m54284U_191109_043049/29558562/ccs	PacBio_Cortex_Rep2	mm10_ERCC_SIRV	chr14	65149855	65052111	-	6	5796	41944	433151	ENSMUSG00000021978.9	ENCODEMT000433151	Extl3	ENCODEMT000433151	Known	NIC	None	0.800000011920929	None	None	None	None
m54284U_191107_221739/69206779/ccs	PacBio_Cortex_Rep1	mm10_ERCC_SIRV	chr4	53714162	53762932	+	10	3063	10875	28191	ENSMUSG00000028414.17	ENSMUST00000128667.7	Fktn	Fktn-203	Known	Known	None	0.6000000238418579	None	None	None	None
m54284U_191107_221739/145163325/ccs	PacBio_Cortex_Rep1	mm10_ERCC_SIRV	chr6	138422753	138362926	-	4	3775	19178	50246	ENSMUSG00000030226.12	ENSMUST00000163024.7	Lmo3	Lmo3-206	Known	Known	None	0.30000001192092896	None	None	None	None
m54284U_191107_221739/155846642/ccs	PacBio_Cortex_Rep1	mm10_ERCC_SIRV	chr7	105633484	105610648	-	12	2806	22998	433593	ENSMUSG00000036989.16	ENCODEMT000433593	Trim3	ENCODEMT000433593	Known	NIC	None	0.05000000074505806	None	None	None	None
m54284U_191109_043049/38406117/ccs	PacBio_Cortex_Rep2	mm10_ERCC_SIRV	chr14	65053731	65052110	-	1	1750	41944	433140	ENSMUSG00000021978.9	ENCODEMT000433140	Extl3	ENCODEMT000433140	Known	Genomic	None	0.800000011920929	None	None	None	None
m54284U_191107_221739/86640899/ccs	PacBio_Cortex_Rep1	mm10_ERCC_SIRV	chr4	53714162	53762932	+	10	3063	10875	28191	ENSMUSG00000028414.17	ENSMUST00000128667.7	Fktn	Fktn-203	Known	Known	None	0.6000000238418579	None	None	None	None
m54284U_191213_120042/52758837/ccs	PacBio_Hippocampus_Rep2	mm10_ERCC_SIRV	chr18	31609890	31581887	-	8	2640	48774	127380	ENSMUSG00000024259.9	ENSMUST00000060396.6	Slc25a46	Slc25a46-201	Known	Known	None	0.30000001192092896	None	None	None	None
m54284U_191212_053548/151520760/ccs	PacBio_Hippocampus_Rep1	mm10_ERCC_SIRV	chr9	77917428	77984516	+	8	2715	28356	74302	ENSMUSG00000032349.13	ENSMUST00000034904.13	Elovl5	Elovl5-201	Known	Known	None	0.0	None	None	None	None
m54284U_191213_120042/126158842/ccs	PacBio_Hippocampus_Rep2	mm10_ERCC_SIRV	chr15	100983990	101041774	+	16	5067	44341	433586	ENSMUSG00000023033.14	ENCODEMT000433586	Scn8a	ENCODEMT000433586	Known	ISM	Suffix	0.949999988079071	None	None	None	None
m54284U_191212_053548/27658193/ccs	PacBio_Hippocampus_Rep1	mm10_ERCC_SIRV	chr1	164458000	164437130	-	6	2204	2748	6747	ENSMUSG00000026576.12	ENSMUST00000027863.12	Atp1b1	Atp1b1-201	Known	Known	None	0.6000000238418579	None	None	None	None
m54284U_191107_221739/91095442/ccs	PacBio_Cortex_Rep1	mm10_ERCC_SIRV	chr4	53714162	53762936	+	10	3067	10875	28191	ENSMUSG00000028414.17	ENSMUST00000128667.7	Fktn	Fktn-203	Known	Known	None	0.75	None	None	None	None
m54284U_191213_120042/54920159/ccs	PacBio_Hippocampus_Rep2	mm10_ERCC_SIRV	chr18	31609911	31581887	-	8	2661	48774	127380	ENSMUSG00000024259.9	ENSMUST00000060396.6	Slc25a46	Slc25a46-201	Known	Known	None	0.30000001192092896	None	None	None	None
m54284U_191107_221739/131989573/ccs	PacBio_Cortex_Rep1	mm10_ERCC_SIRV	chr4	53714162	53762936	+	10	3067	10875	28191	ENSMUSG00000028414.17	ENSMUST00000128667.7	Fktn	Fktn-203	Known	Known	None	0.75	None	None	None	None
m54284U_191212_053548/156631825/ccs	PacBio_Hippocampus_Rep1	mm10_ERCC_SIRV	chr9	77917428	77984519	+	8	2718	28356	74302	ENSMUSG00000032349.13	ENSMUST00000034904.13	Elovl5	Elovl5-201	Known	Known	None	0.0	None	None	None	None
m54284U_191107_221739/150340526/ccs	PacBio_Cortex_Rep1	mm10_ERCC_SIRV	chr4	53714162	53762936	+	10	3067	10875	28191	ENSMUSG00000028414.17	ENSMUST00000128667.7	Fktn	Fktn-203	Known	Known	None	0.75	None	None	None	None
m54284U_191107_221739/4393443/ccs	PacBio_Cortex_Rep1	mm10_ERCC_SIRV	chr2	71546749	71543411	-	3	2465	4779	12552	ENSMUSG00000023391.8	ENSMUST00000024159.7	Dlx2	Dlx2-201	Known	Known	None	0.05000000074505806	None	None	None	None
m54284U_191213_120042/56035884/ccs	PacBio_Hippocampus_Rep2	mm10_ERCC_SIRV	chr18	31609900	31581887	-	8	2650	48774	127380	ENSMUSG00000024259.9	ENSMUST00000060396.6	Slc25a46	Slc25a46-201	Known	Known	None	0.30000001192092896	None	None	None	None
m54284U_191109_043049/23134308/ccs	PacBio_Cortex_Rep2	mm10_ERCC_SIRV	chr4	53714256	53762787	+	11	3205	10875	433514	ENSMUSG00000028414.17	ENCODEMT000433514	Fktn	ENCODEMT000433514	Known	ISM	Prefix	0.75	None	None	None	None
m54284U_191213_120042/59967077/ccs	PacBio_Hippocampus_Rep2	mm10_ERCC_SIRV	chr18	31609871	31581887	-	8	2621	48774	127380	ENSMUSG00000024259.9	ENSMUST00000060396.6	Slc25a46	Slc25a46-201	Known	Known	None	0.30000001192092896	None	None	None	None
m54284U_191107_221739/167183355/ccs	PacBio_Cortex_Rep1	mm10_ERCC_SIRV	chr6	138423007	138362926	-	4	4029	19178	50246	ENSMUSG00000030226.12	ENSMUST00000163024.7	Lmo3	Lmo3-206	Known	Known	None	0.30000001192092896	None	None	None	None
m54284U_191212_053548/162859153/ccs	PacBio_Hippocampus_Rep1	mm10_ERCC_SIRV	chr9	77917428	77984516	+	8	2715	28356	74302	ENSMUSG00000032349.13	ENSMUST00000034904.13	Elovl5	Elovl5-201	Known	Known	None	0.0	None	None	None	None
m54284U_191109_043049/58657562/ccs	PacBio_Cortex_Rep2	mm10_ERCC_SIRV	chr4	53714162	53762936	+	10	3067	10875	28191	ENSMUSG00000028414.17	ENSMUST00000128667.7	Fktn	Fktn-203	Known	Known	None	0.75	None	None	None	None
m54284U_191109_043049/138871840/ccs	PacBio_Cortex_Rep2	mm10_ERCC_SIRV	chr15	100983991	101041774	+	16	5066	44341	433586	ENSMUSG00000023033.14	ENCODEMT000433586	Scn8a	ENCODEMT000433586	Known	ISM	Suffix	0.949999988079071	None	None	None	None
m54284U_191212_053548/27723865/ccs	PacBio_Hippocampus_Rep1	mm10_ERCC_SIRV	chr1	164458000	164437130	-	6	2204	2748	6747	ENSMUSG00000026576.12	ENSMUST00000027863.12	Atp1b1	Atp1b1-201	Known	Known	None	0.6000000238418579	None	None	None	None
m54284U_191212_053548/1050130/ccs	PacBio_Hippocampus_Rep1	mm10_ERCC_SIRV	chr14	65059129	65052109	-	3	2988	41944	433194	ENSMUSG00000021978.9	ENCODEMT000433194	Extl3	ENCODEMT000433194	Known	ISM	Suffix	0.800000011920929	None	None	None	None
m54284U_191213_120042/61278731/ccs	PacBio_Hippocampus_Rep2	mm10_ERCC_SIRV	chr18	31609908	31581887	-	8	2658	48774	127380	ENSMUSG00000024259.9	ENSMUST00000060396.6	Slc25a46	Slc25a46-201	Known	Known	None	0.30000001192092896	None	None	None	None
m54284U_191109_043049/89915468/ccs	PacBio_Cortex_Rep2	mm10_ERCC_SIRV	chr4	53714162	53762936	+	10	3067	10875	28191	ENSMUSG00000028414.17	ENSMUST00000128667.7	Fktn	Fktn-203	Known	Known	None	0.75	None	None	None	None
m54284U_191212_053548/12192447/ccs	PacBio_Hippocampus_Rep1	mm10_ERCC_SIRV	chr14	65053973	65052110	-	1	1992	41944	433140	ENSMUSG00000021978.9	ENCODEMT000433140	Extl3	ENCODEMT000433140	Known	Genomic	None	0.800000011920929	None	None	None	None
m54284U_191107_221739/179044356/ccs	PacBio_Cortex_Rep1	mm10_ERCC_SIRV	chr5	121452505	121444755	-	3	1272	15371	40095	ENSMUSG00000029616.9	ENSMUST00000130451.1	Erp29	Erp29-203	Known	Known	None	0.20000000298023224	None	None	None	None
m54284U_191107_221739/164823680/ccs	PacBio_Cortex_Rep1	mm10_ERCC_SIRV	chr7	105633485	105610648	-	12	2781	22998	433594	ENSMUSG00000036989.16	ENCODEMT000433594	Trim3	ENCODEMT000433594	Known	NIC	None	0.05000000074505806	None	None	None	None
m54284U_191109_043049/7078263/ccs	PacBio_Cortex_Rep2	mm10_ERCC_SIRV	chr5	121452028	121444755	-	3	1420	15371	433595	ENSMUSG00000029616.9	ENCODEMT000433595	Erp29	ENCODEMT000433595	Known	NNC	None	0.20000000298023224	None	None	None	None
m54284U_191212_053548/93454395/ccs	PacBio_Hippocampus_Rep1	mm10_ERCC_SIRV	chr14	65053820	65052110	-	1	1839	41944	433140	ENSMUSG00000021978.9	ENCODEMT000433140	Extl3	ENCODEMT000433140	Known	Genomic	None	0.800000011920929	None	None	None	None
m54284U_191212_053548/164888672/ccs	PacBio_Hippocampus_Rep1	mm10_ERCC_SIRV	chr9	77917428	77984516	+	8	2715	28356	74302	ENSMUSG00000032349.13	ENSMUST00000034904.13	Elovl5	Elovl5-201	Known	Known	None	0.0	None	None	None	None
m54284U_191109_043049/89916147/ccs	PacBio_Cortex_Rep2	mm10_ERCC_SIRV	chr4	53714256	53762787	+	11	3205	10875	433514	ENSMUSG00000028414.17	ENCODEMT000433514	Fktn	ENCODEMT000433514	Known	ISM	Prefix	0.75	None	None	None	None
m54284U_191213_120042/73269925/ccs	PacBio_Hippocampus_Rep2	mm10_ERCC_SIRV	chr18	31609904	31581887	-	8	2654	48774	127380	ENSMUSG00000024259.9	ENSMUST00000060396.6	Slc25a46	Slc25a46-201	Known	Known	None	0.30000001192092896	None	None	None	None
m54284U_191109_043049/100599806/ccs	PacBio_Cortex_Rep2	mm10_ERCC_SIRV	chr4	53714256	53762787	+	11	3205	10875	433514	ENSMUSG00000028414.17	ENCODEMT000433514	Fktn	ENCODEMT000433514	Known	ISM	Prefix	0.75	None	None	None	None
m54284U_191213_120042/84279720/ccs	PacBio_Hippocampus_Rep2	mm10_ERCC_SIRV	chr18	31609900	31581887	-	8	2650	48774	127380	ENSMUSG00000024259.9	ENSMUST00000060396.6	Slc25a46	Slc25a46-201	Known	Known	None	0.30000001192092896	None	None	None	None
m54284U_191212_053548/167117563/ccs	PacBio_Hippocampus_Rep1	mm10_ERCC_SIRV	chr9	77917428	77984516	+	8	2715	28356	74302	ENSMUSG00000032349.13	ENSMUST00000034904.13	Elovl5	Elovl5-201	Known	Known	None	0.0	None	None	None	None
m54284U_191212_053548/96340234/ccs	PacBio_Hippocampus_Rep1	mm10_ERCC_SIRV	chr15	100983991	101041772	+	16	5064	44341	433586	ENSMUSG00000023033.14	ENCODEMT000433586	Scn8a	ENCODEMT000433586	Known	ISM	Suffix	0.8500000238418579	None	None	None	None
m54284U_191109_043049/128713272/ccs	PacBio_Cortex_Rep2	mm10_ERCC_SIRV	chr4	53714176	53762787	+	8	2813	10875	433531	ENSMUSG00000028414.17	ENCODEMT000433531	Fktn	ENCODEMT000433531	Known	NIC	None	0.75	None	None	None	None
m54284U_191212_053548/27986286/ccs	PacBio_Hippocampus_Rep1	mm10_ERCC_SIRV	chr1	164458001	164437130	-	6	2176	2748	6747	ENSMUSG00000026576.12	ENSMUST00000027863.12	Atp1b1	Atp1b1-201	Known	Known	None	0.6000000238418579	None	None	None	None
m54284U_191107_221739/176555540/ccs	PacBio_Cortex_Rep1	mm10_ERCC_SIRV	chr6	138426819	138362924	-	4	3890	19178	433067	ENSMUSG00000030226.12	ENCODEMT000433067	Lmo3	ENCODEMT000433067	Known	NIC	None	0.30000001192092896	None	None	None	None
m54284U_191213_120042/99876940/ccs	PacBio_Hippocampus_Rep2	mm10_ERCC_SIRV	chr18	31609900	31581887	-	8	2650	48774	127380	ENSMUSG00000024259.9	ENSMUST00000060396.6	Slc25a46	Slc25a46-201	Known	Known	None	0.30000001192092896	None	None	None	None
m54284U_191109_043049/131400330/ccs	PacBio_Cortex_Rep2	mm10_ERCC_SIRV	chr4	53714162	53762936	+	10	3067	10875	28191	ENSMUSG00000028414.17	ENSMUST00000128667.7	Fktn	Fktn-203	Known	Known	None	0.75	None	None	None	None
m54284U_191107_221739/46334255/ccs	PacBio_Cortex_Rep1	mm10_ERCC_SIRV	chr2	71546546	71543411	-	3	2262	4779	12552	ENSMUSG00000023391.8	ENSMUST00000024159.7	Dlx2	Dlx2-201	Known	Known	None	0.05000000074505806	None	None	None	None
m54284U_191109_043049/138543901/ccs	PacBio_Cortex_Rep2	mm10_ERCC_SIRV	chr4	53714176	53762787	+	8	2813	10875	433531	ENSMUSG00000028414.17	ENCODEMT000433531	Fktn	ENCODEMT000433531	Known	NIC	None	0.75	None	None	None	None
m54284U_191213_120042/101059258/ccs	PacBio_Hippocampus_Rep2	mm10_ERCC_SIRV	chr18	31609895	31581887	-	8	2645	48774	127380	ENSMUSG00000024259.9	ENSMUST00000060396.6	Slc25a46	Slc25a46-201	Known	Known	None	0.30000001192092896	None	None	None	None
m54284U_191109_043049/149160133/ccs	PacBio_Cortex_Rep2	mm10_ERCC_SIRV	chr4	53714162	53762936	+	11	3192	10875	433596	ENSMUSG00000028414.17	ENCODEMT000433596	Fktn	ENCODEMT000433596	Known	NNC	None	0.75	None	None	None	None
m54284U_191212_053548/167971587/ccs	PacBio_Hippocampus_Rep1	mm10_ERCC_SIRV	chr9	77917428	77984514	+	8	2713	28356	74302	ENSMUSG00000032349.13	ENSMUST00000034904.13	Elovl5	Elovl5-201	Known	Known	None	0.0	None	None	None	None
m54284U_191212_053548/102369036/ccs	PacBio_Hippocampus_Rep1	mm10_ERCC_SIRV	chr14	65098064	65052110	-	7	5789	41944	433161	ENSMUSG00000021978.9	ENCODEMT000433161	Extl3	ENCODEMT000433161	Known	NNC	None	0.800000011920929	None	None	None	None
m54284U_191212_053548/28115157/ccs	PacBio_Hippocampus_Rep1	mm10_ERCC_SIRV	chr11	78323159	78326759	+	9	1573	33769	88895	ENSMUSG00000017390.15	ENSMUST00000017534.14	Aldoc	Aldoc-201	Known	Known	None	0.10000000149011612	None	None	None	None
m54284U_191213_120042/104923721/ccs	PacBio_Hippocampus_Rep2	mm10_ERCC_SIRV	chr18	31609905	31581887	-	8	2655	48774	127380	ENSMUSG00000024259.9	ENSMUST00000060396.6	Slc25a46	Slc25a46-201	Known	Known	None	0.30000001192092896	None	None	None	None
m54284U_191109_043049/20317248/ccs	PacBio_Cortex_Rep2	mm10_ERCC_SIRV	chr7	105633493	105610648	-	12	2797	22998	59702	ENSMUSG00000036989.16	ENSMUST00000106789.7	Trim3	Trim3-202	Known	Known	None	0.05000000074505806	None	None	None	None
m54284U_191109_043049/178194535/ccs	PacBio_Cortex_Rep2	mm10_ERCC_SIRV	chr4	53714176	53762787	+	8	2813	10875	433531	ENSMUSG00000028414.17	ENCODEMT000433531	Fktn	ENCODEMT000433531	Known	NIC	None	0.75	None	None	None	None
m54284U_191212_053548/172950823/ccs	PacBio_Hippocampus_Rep1	mm10_ERCC_SIRV	chr9	77917428	77984513	+	8	2712	28356	74302	ENSMUSG00000032349.13	ENSMUST00000034904.13	Elovl5	Elovl5-201	Known	Known	None	0.05000000074505806	None	None	None	None
m54284U_191212_053548/131532844/ccs	PacBio_Hippocampus_Rep1	mm10_ERCC_SIRV	chr15	100983991	101041774	+	16	5066	44341	433586	ENSMUSG00000023033.14	ENCODEMT000433586	Scn8a	ENCODEMT000433586	Known	ISM	Suffix	0.949999988079071	None	None	None	None
m54284U_191212_053548/28838073/ccs	PacBio_Hippocampus_Rep1	mm10_ERCC_SIRV	chr1	164457972	164437130	-	6	2176	2748	6747	ENSMUSG00000026576.12	ENSMUST00000027863.12	Atp1b1	Atp1b1-201	Known	Known	None	0.6000000238418579	None	None	None	None
m54284U_191212_053548/10159556/ccs	PacBio_Hippocampus_Rep1	mm10_ERCC_SIRV	chr4	53714162	53762929	+	10	3060	10875	28191	ENSMUSG00000028414.17	ENSMUST00000128667.7	Fktn	Fktn-203	Known	Known	None	0.5	None	None	None	None
m54284U_191213_120042/112395780/ccs	PacBio_Hippocampus_Rep2	mm10_ERCC_SIRV	chr18	31609867	31581887	-	8	2617	48774	127380	ENSMUSG00000024259.9	ENSMUST00000060396.6	Slc25a46	Slc25a46-201	Known	Known	None	0.30000001192092896	None	None	None	None
m54284U_191212_053548/32245462/ccs	PacBio_Hippocampus_Rep1	mm10_ERCC_SIRV	chr4	53714162	53762936	+	10	3067	10875	28191	ENSMUSG00000028414.17	ENSMUST00000128667.7	Fktn	Fktn-203	Known	Known	None	0.75	None	None	None	None
m54284U_191213_120042/113115487/ccs	PacBio_Hippocampus_Rep2	mm10_ERCC_SIRV	chr18	31609879	31581887	-	8	2629	48774	127380	ENSMUSG00000024259.9	ENSMUST00000060396.6	Slc25a46	Slc25a46-201	Known	Known	None	0.30000001192092896	None	None	None	None
m54284U_191107_221739/178784184/ccs	PacBio_Cortex_Rep1	mm10_ERCC_SIRV	chr6	138416489	138362924	-	3	3348	19178	433196	ENSMUSG00000030226.12	ENCODEMT000433196	Lmo3	ENCODEMT000433196	Known	ISM	Suffix	0.30000001192092896	None	None	None	None
m54284U_191212_053548/87034382/ccs	PacBio_Hippocampus_Rep1	mm10_ERCC_SIRV	chr4	53714256	53762787	+	11	3205	10875	433514	ENSMUSG00000028414.17	ENCODEMT000433514	Fktn	ENCODEMT000433514	Known	ISM	Prefix	0.75	None	None	None	None
m54284U_191212_053548/174457786/ccs	PacBio_Hippocampus_Rep1	mm10_ERCC_SIRV	chr9	77917428	77984516	+	8	2715	28356	74302	ENSMUSG00000032349.13	ENSMUST00000034904.13	Elovl5	Elovl5-201	Known	Known	None	0.0	None	None	None	None
m54284U_191213_120042/15794551/ccs	PacBio_Hippocampus_Rep2	mm10_ERCC_SIRV	chr4	53714162	53762936	+	10	3058	10875	433597	ENSMUSG00000028414.17	ENCODEMT000433597	Fktn	ENCODEMT000433597	Known	NNC	None	0.75	None	None	None	None
m54284U_191212_053548/126157963/ccs	PacBio_Hippocampus_Rep1	mm10_ERCC_SIRV	chr14	65098128	65052309	-	6	5819	41944	433145	ENSMUSG00000021978.9	ENCODEMT000433145	Extl3	ENCODEMT000433145	Known	NIC	None	0.800000011920929	None	None	None	None
m54284U_191109_043049/15925681/ccs	PacBio_Cortex_Rep2	mm10_ERCC_SIRV	chr5	121452342	121444755	-	3	1109	15371	40095	ENSMUSG00000029616.9	ENSMUST00000130451.1	Erp29	Erp29-203	Known	Known	None	0.20000000298023224	None	None	None	None
m54284U_191212_053548/144050144/ccs	PacBio_Hippocampus_Rep1	mm10_ERCC_SIRV	chr14	65054306	65052110	-	1	2325	41944	433140	ENSMUSG00000021978.9	ENCODEMT000433140	Extl3	ENCODEMT000433140	Known	Genomic	None	0.800000011920929	None	None	None	None
m54284U_191213_120042/126748780/ccs	PacBio_Hippocampus_Rep2	mm10_ERCC_SIRV	chr18	31594618	31581887	-	2	1925	48774	433598	ENSMUSG00000024259.9	ENCODEMT000433598	Slc25a46	ENCODEMT000433598	Known	ISM	Suffix	0.30000001192092896	None	None	None	None
m54284U_191213_120042/50268476/ccs	PacBio_Hippocampus_Rep2	mm10_ERCC_SIRV	chr4	53714256	53762787	+	11	3205	10875	433514	ENSMUSG00000028414.17	ENCODEMT000433514	Fktn	ENCODEMT000433514	Known	ISM	Prefix	0.75	None	None	None	None
m54284U_191212_053548/168561129/ccs	PacBio_Hippocampus_Rep1	mm10_ERCC_SIRV	chr14	65054005	65052110	-	1	2024	41944	433140	ENSMUSG00000021978.9	ENCODEMT000433140	Extl3	ENCODEMT000433140	Known	Genomic	None	0.800000011920929	None	None	None	None
m54284U_191212_053548/29230191/ccs	PacBio_Hippocampus_Rep1	mm10_ERCC_SIRV	chr1	164458000	164437130	-	6	2204	2748	6747	ENSMUSG00000026576.12	ENSMUST00000027863.12	Atp1b1	Atp1b1-201	Known	Known	None	0.6000000238418579	None	None	None	None
m54284U_191213_120042/5507065/ccs	PacBio_Hippocampus_Rep2	mm10_ERCC_SIRV	chr9	77917428	77984516	+	8	2715	28356	74302	ENSMUSG00000032349.13	ENSMUST00000034904.13	Elovl5	Elovl5-201	Known	Known	None	0.0	None	None	None	None
m54284U_191107_221739/50397626/ccs	PacBio_Cortex_Rep1	mm10_ERCC_SIRV	chr2	71546754	71543411	-	3	2476	4779	12552	ENSMUSG00000023391.8	ENSMUST00000024159.7	Dlx2	Dlx2-201	Known	Known	None	0.05000000074505806	None	None	None	None
m54284U_191213_120042/132383301/ccs	PacBio_Hippocampus_Rep2	mm10_ERCC_SIRV	chr15	100983991	101041774	+	16	5066	44341	433586	ENSMUSG00000023033.14	ENCODEMT000433586	Scn8a	ENCODEMT000433586	Known	ISM	Suffix	0.949999988079071	None	None	None	None
m54284U_191213_120042/59442637/ccs	PacBio_Hippocampus_Rep2	mm10_ERCC_SIRV	chr4	53714162	53762936	+	10	3067	10875	28191	ENSMUSG00000028414.17	ENSMUST00000128667.7	Fktn	Fktn-203	Known	Known	None	0.75	None	None	None	None
m54284U_191213_120042/141756939/ccs	PacBio_Hippocampus_Rep2	mm10_ERCC_SIRV	chr18	31609880	31581887	-	8	2630	48774	127380	ENSMUSG00000024259.9	ENSMUST00000060396.6	Slc25a46	Slc25a46-201	Known	Known	None	0.30000001192092896	None	None	None	None
m54284U_191109_043049/36374069/ccs	PacBio_Cortex_Rep2	mm10_ERCC_SIRV	chr7	105633490	105610648	-	12	2794	22998	59702	ENSMUSG00000036989.16	ENSMUST00000106789.7	Trim3	Trim3-202	Known	Known	None	0.05000000074505806	None	None	None	None
m54284U_191213_120042/69667071/ccs	PacBio_Hippocampus_Rep2	mm10_ERCC_SIRV	chr4	53714162	53762936	+	10	3067	10875	28191	ENSMUSG00000028414.17	ENSMUST00000128667.7	Fktn	Fktn-203	Known	Known	None	0.75	None	None	None	None
m54284U_191109_043049/43320896/ccs	PacBio_Cortex_Rep2	mm10_ERCC_SIRV	chr7	105633510	105610648	-	13	2847	22998	433599	ENSMUSG00000036989.16	ENCODEMT000433599	Trim3	ENCODEMT000433599	Known	NNC	None	0.05000000074505806	None	None	None	None
m54284U_191213_120042/22808690/ccs	PacBio_Hippocampus_Rep2	mm10_ERCC_SIRV	chr9	77917428	77984516	+	8	2715	28356	74302	ENSMUSG00000032349.13	ENSMUST00000034904.13	Elovl5	Elovl5-201	Known	Known	None	0.0	None	None	None	None
m54284U_191213_120042/151651901/ccs	PacBio_Hippocampus_Rep2	mm10_ERCC_SIRV	chr18	31609895	31581887	-	8	2645	48774	127380	ENSMUSG00000024259.9	ENSMUST00000060396.6	Slc25a46	Slc25a46-201	Known	Known	None	0.30000001192092896	None	None	None	None
m54284U_191213_120042/97846295/ccs	PacBio_Hippocampus_Rep2	mm10_ERCC_SIRV	chr4	53714162	53762936	+	10	3067	10875	28191	ENSMUSG00000028414.17	ENSMUST00000128667.7	Fktn	Fktn-203	Known	Known	None	0.75	None	None	None	None
m54284U_191109_043049/15073496/ccs	PacBio_Cortex_Rep2	mm10_ERCC_SIRV	chr6	138422887	138362926	-	4	3909	19178	50246	ENSMUSG00000030226.12	ENSMUST00000163024.7	Lmo3	Lmo3-206	Known	Known	None	0.30000001192092896	None	None	None	None
m54284U_191213_120042/101712612/ccs	PacBio_Hippocampus_Rep2	mm10_ERCC_SIRV	chr4	53714162	53762936	+	10	3067	10875	28191	ENSMUSG00000028414.17	ENSMUST00000128667.7	Fktn	Fktn-203	Known	Known	None	0.75	None	None	None	None
m54284U_191213_120042/153356739/ccs	PacBio_Hippocampus_Rep2	mm10_ERCC_SIRV	chr18	31609900	31581887	-	8	2650	48774	127380	ENSMUSG00000024259.9	ENSMUST00000060396.6	Slc25a46	Slc25a46-201	Known	Known	None	0.30000001192092896	None	None	None	None
m54284U_191212_053548/29362778/ccs	PacBio_Hippocampus_Rep1	mm10_ERCC_SIRV	chr1	164458005	164437130	-	6	2209	2748	6747	ENSMUSG00000026576.12	ENSMUST00000027863.12	Atp1b1	Atp1b1-201	Known	Known	None	0.6000000238418579	None	None	None	None
m54284U_191213_120042/127469016/ccs	PacBio_Hippocampus_Rep2	mm10_ERCC_SIRV	chr14	65098059	65052110	-	7	5880	41944	108343	ENSMUSG00000021978.9	ENSMUST00000022550.7	Extl3	Extl3-201	Known	Known	None	0.800000011920929	None	None	None	None
m54284U_191213_120042/43124775/ccs	PacBio_Hippocampus_Rep2	mm10_ERCC_SIRV	chr9	77917428	77984516	+	8	2715	28356	74302	ENSMUSG00000032349.13	ENSMUST00000034904.13	Elovl5	Elovl5-201	Known	Known	None	0.0	None	None	None	None
m54284U_191213_120042/161810536/ccs	PacBio_Hippocampus_Rep2	mm10_ERCC_SIRV	chr4	53714162	53762936	+	10	3067	10875	28191	ENSMUSG00000028414.17	ENSMUST00000128667.7	Fktn	Fktn-203	Known	Known	None	0.75	None	None	None	None
m54284U_191109_043049/90507469/ccs	PacBio_Cortex_Rep2	mm10_ERCC_SIRV	chr7	105610954	105610648	-	1	307	22998	433600	ENSMUSG00000036989.16	ENCODEMT000433600	Trim3	ENCODEMT000433600	Known	Genomic	None	0.05000000074505806	None	None	None	None
m54284U_191213_120042/161351619/ccs	PacBio_Hippocampus_Rep2	mm10_ERCC_SIRV	chr18	31609910	31581887	-	8	2660	48774	127380	ENSMUSG00000024259.9	ENSMUST00000060396.6	Slc25a46	Slc25a46-201	Known	Known	None	0.30000001192092896	None	None	None	None
m54284U_191109_043049/105515130/ccs	PacBio_Cortex_Rep2	mm10_ERCC_SIRV	chr7	105625532	105610648	-	10	2414	22998	433601	ENSMUSG00000036989.16	ENCODEMT000433601	Trim3	ENCODEMT000433601	Known	NNC	None	0.05000000074505806	None	None	None	None
m54284U_191107_221739/12256608/ccs	PacBio_Cortex_Rep1	mm10_ERCC_SIRV	chr4	53714257	53762638	+	11	3055	10875	433514	ENSMUSG00000028414.17	ENCODEMT000433514	Fktn	ENCODEMT000433514	Known	ISM	Prefix	0.75	None	None	None	None
m54284U_191213_120042/165544330/ccs	PacBio_Hippocampus_Rep2	mm10_ERCC_SIRV	chr18	31609944	31581887	-	8	2650	48774	433250	ENSMUSG00000024259.9	ENCODEMT000433250	Slc25a46	ENCODEMT000433250	Known	NIC	None	0.30000001192092896	None	None	None	None
m54284U_191213_120042/140052671/ccs	PacBio_Hippocampus_Rep2	mm10_ERCC_SIRV	chr15	100983991	101041773	+	16	5041	44341	433586	ENSMUSG00000023033.14	ENCODEMT000433586	Scn8a	ENCODEMT000433586	Known	ISM	Suffix	0.8999999761581421	None	None	None	None
m54284U_191213_120042/51053745/ccs	PacBio_Hippocampus_Rep2	mm10_ERCC_SIRV	chr9	77917428	77984508	+	8	2707	28356	74302	ENSMUSG00000032349.13	ENSMUST00000034904.13	Elovl5	Elovl5-201	Known	Known	None	0.10000000149011612	None	None	None	None
m54284U_191107_221739/13172759/ccs	PacBio_Cortex_Rep1	mm10_ERCC_SIRV	chr4	53714163	53762936	+	10	3066	10875	28191	ENSMUSG00000028414.17	ENSMUST00000128667.7	Fktn	Fktn-203	Known	Known	None	0.75	None	None	None	None
m54284U_191212_053548/168362898/ccs	PacBio_Hippocampus_Rep1	mm10_ERCC_SIRV	chr15	100984215	100987129	+	1	3039	44341	433585	ENSMUSG00000023033.14	ENCODEMT000433585	Scn8a	ENCODEMT000433585	Known	ISM	None	0.699999988079071	None	None	None	None
m54284U_191213_120042/173670974/ccs	PacBio_Hippocampus_Rep2	mm10_ERCC_SIRV	chr18	31609911	31581887	-	8	2661	48774	433264	ENSMUSG00000024259.9	ENCODEMT000433264	Slc25a46	ENCODEMT000433264	Known	NNC	None	0.30000001192092896	None	None	None	None
m54284U_191212_053548/28115893/ccs	PacBio_Hippocampus_Rep1	mm10_ERCC_SIRV	chr11	78323159	78326750	+	9	1564	33769	88895	ENSMUSG00000017390.15	ENSMUST00000017534.14	Aldoc	Aldoc-201	Known	Known	None	0.4000000059604645	None	None	None	None
m54284U_191109_043049/18220965/ccs	PacBio_Cortex_Rep2	mm10_ERCC_SIRV	chr5	121452481	121444755	-	3	1248	15371	40095	ENSMUSG00000029616.9	ENSMUST00000130451.1	Erp29	Erp29-203	Known	Known	None	0.20000000298023224	None	None	None	None
m54284U_191107_221739/70911140/ccs	PacBio_Cortex_Rep1	mm10_ERCC_SIRV	chr4	53714163	53762936	+	10	3066	10875	28191	ENSMUSG00000028414.17	ENSMUST00000128667.7	Fktn	Fktn-203	Known	Known	None	0.75	None	None	None	None
m54284U_191107_221739/54789685/ccs	PacBio_Cortex_Rep1	mm10_ERCC_SIRV	chr2	71546749	71543411	-	3	2465	4779	12552	ENSMUSG00000023391.8	ENSMUST00000024159.7	Dlx2	Dlx2-201	Known	Known	None	0.05000000074505806	None	None	None	None
m54284U_191109_043049/19598151/ccs	PacBio_Cortex_Rep2	mm10_ERCC_SIRV	chr6	138422877	138362926	-	4	3899	19178	50246	ENSMUSG00000030226.12	ENSMUST00000163024.7	Lmo3	Lmo3-206	Known	Known	None	0.30000001192092896	None	None	None	None
m54284U_191213_120042/6293213/ccs	PacBio_Hippocampus_Rep2	mm10_ERCC_SIRV	chr15	100984215	100987118	+	1	3028	44341	433585	ENSMUSG00000023033.14	ENCODEMT000433585	Scn8a	ENCODEMT000433585	Known	ISM	None	0.6499999761581421	None	None	None	None
m54284U_191212_053548/29557439/ccs	PacBio_Hippocampus_Rep1	mm10_ERCC_SIRV	chr1	164458001	164437130	-	6	2205	2748	6747	ENSMUSG00000026576.12	ENSMUST00000027863.12	Atp1b1	Atp1b1-201	Known	Known	None	0.6000000238418579	None	None	None	None
m54284U_191107_221739/24511990/ccs	PacBio_Cortex_Rep1	mm10_ERCC_SIRV	chr18	31609890	31581888	-	8	2639	48774	127380	ENSMUSG00000024259.9	ENSMUST00000060396.6	Slc25a46	Slc25a46-201	Known	Known	None	0.30000001192092896	None	None	None	None
m54284U_191107_221739/97780700/ccs	PacBio_Cortex_Rep1	mm10_ERCC_SIRV	chr4	53714257	53762787	+	11	3204	10875	433514	ENSMUSG00000028414.17	ENCODEMT000433514	Fktn	ENCODEMT000433514	Known	ISM	Prefix	0.75	None	None	None	None
m54284U_191213_120042/65405109/ccs	PacBio_Hippocampus_Rep2	mm10_ERCC_SIRV	chr9	77917428	77984514	+	8	2713	28356	74302	ENSMUSG00000032349.13	ENSMUST00000034904.13	Elovl5	Elovl5-201	Known	Known	None	0.0	None	None	None	None
m54284U_191213_120042/329759/ccs	PacBio_Hippocampus_Rep2	mm10_ERCC_SIRV	chr15	100984373	100987118	+	1	2870	44341	433585	ENSMUSG00000023033.14	ENCODEMT000433585	Scn8a	ENCODEMT000433585	Known	ISM	None	0.6499999761581421	None	None	None	None
m54284U_191107_221739/90506164/ccs	PacBio_Cortex_Rep1	mm10_ERCC_SIRV	chr14	65098138	65052310	-	6	5828	41944	433145	ENSMUSG00000021978.9	ENCODEMT000433145	Extl3	ENCODEMT000433145	Known	NIC	None	0.75	None	None	None	None
m54284U_191212_053548/153682542/ccs	PacBio_Hippocampus_Rep1	mm10_ERCC_SIRV	chr15	100984854	100987108	+	1	2394	44341	433585	ENSMUSG00000023033.14	ENCODEMT000433585	Scn8a	ENCODEMT000433585	Known	ISM	None	0.44999998807907104	None	None	None	None
m54284U_191109_043049/57213173/ccs	PacBio_Cortex_Rep2	mm10_ERCC_SIRV	chr4	53714257	53762763	+	11	3174	10875	433514	ENSMUSG00000028414.17	ENCODEMT000433514	Fktn	ENCODEMT000433514	Known	ISM	Prefix	0.3499999940395355	None	None	None	None
m54284U_191107_221739/60229189/ccs	PacBio_Cortex_Rep1	mm10_ERCC_SIRV	chr18	31609916	31581888	-	8	2665	48774	127380	ENSMUSG00000024259.9	ENSMUST00000060396.6	Slc25a46	Slc25a46-201	Known	Known	None	0.30000001192092896	None	None	None	None
m54284U_191213_120042/41421466/ccs	PacBio_Hippocampus_Rep2	mm10_ERCC_SIRV	chr15	100985409	100987118	+	1	1834	44341	433585	ENSMUSG00000023033.14	ENCODEMT000433585	Scn8a	ENCODEMT000433585	Known	ISM	None	0.6499999761581421	None	None	None	None
m54284U_191109_043049/71764457/ccs	PacBio_Cortex_Rep2	mm10_ERCC_SIRV	chr4	53714163	53763260	+	10	3390	10875	28191	ENSMUSG00000028414.17	ENSMUST00000128667.7	Fktn	Fktn-203	Known	Known	None	0.5	None	None	None	None
m54284U_191213_120042/73072720/ccs	PacBio_Hippocampus_Rep2	mm10_ERCC_SIRV	chr9	77917428	77984516	+	8	2715	28356	74302	ENSMUSG00000032349.13	ENSMUST00000034904.13	Elovl5	Elovl5-201	Known	Known	None	0.0	None	None	None	None
m54284U_191107_221739/121242248/ccs	PacBio_Cortex_Rep1	mm10_ERCC_SIRV	chr18	31609900	31581888	-	8	2649	48774	127380	ENSMUSG00000024259.9	ENSMUST00000060396.6	Slc25a46	Slc25a46-201	Known	Known	None	0.30000001192092896	None	None	None	None
m54284U_191109_043049/105316467/ccs	PacBio_Cortex_Rep2	mm10_ERCC_SIRV	chr4	53714163	53762936	+	10	3066	10875	28191	ENSMUSG00000028414.17	ENSMUST00000128667.7	Fktn	Fktn-203	Known	Known	None	0.75	None	None	None	None
m54284U_191109_043049/109052872/ccs	PacBio_Cortex_Rep2	mm10_ERCC_SIRV	chr7	105633452	105610648	-	12	2756	22998	59702	ENSMUSG00000036989.16	ENSMUST00000106789.7	Trim3	Trim3-202	Known	Known	None	0.05000000074505806	None	None	None	None
m54284U_191212_053548/29754210/ccs	PacBio_Hippocampus_Rep1	mm10_ERCC_SIRV	chr1	164458000	164437130	-	6	2204	2748	6747	ENSMUSG00000026576.12	ENSMUST00000027863.12	Atp1b1	Atp1b1-201	Known	Known	None	0.6000000238418579	None	None	None	None
m54284U_191109_043049/158205964/ccs	PacBio_Cortex_Rep2	mm10_ERCC_SIRV	chr4	53714163	53762936	+	10	3066	10875	28191	ENSMUSG00000028414.17	ENSMUST00000128667.7	Fktn	Fktn-203	Known	Known	None	0.75	None	None	None	None
m54284U_191107_221739/20776569/ccs	PacBio_Cortex_Rep1	mm10_ERCC_SIRV	chr15	100997707	101001903	+	1	4197	44341	433602	ENSMUSG00000023033.14	ENCODEMT000433602	Scn8a	ENCODEMT000433602	Known	Genomic	None	1.0	None	None	None	None
m54284U_191107_221739/151979075/ccs	PacBio_Cortex_Rep1	mm10_ERCC_SIRV	chr18	31609924	31581888	-	8	2629	48774	433250	ENSMUSG00000024259.9	ENCODEMT000433250	Slc25a46	ENCODEMT000433250	Known	NIC	None	0.30000001192092896	None	None	None	None
m54284U_191213_120042/101908521/ccs	PacBio_Hippocampus_Rep2	mm10_ERCC_SIRV	chr9	77917428	77984513	+	8	2712	28356	74302	ENSMUSG00000032349.13	ENSMUST00000034904.13	Elovl5	Elovl5-201	Known	Known	None	0.05000000074505806	None	None	None	None
m54284U_191109_043049/19794181/ccs	PacBio_Cortex_Rep2	mm10_ERCC_SIRV	chr6	138427197	138362924	-	5	4289	19178	433104	ENSMUSG00000030226.12	ENCODEMT000433104	Lmo3	ENCODEMT000433104	Known	NIC	None	0.30000001192092896	None	None	None	None
m54284U_191107_221739/131989529/ccs	PacBio_Cortex_Rep1	mm10_ERCC_SIRV	chr14	65075798	65052305	-	5	3329	41944	433149	ENSMUSG00000021978.9	ENCODEMT000433149	Extl3	ENCODEMT000433149	Known	ISM	Suffix	0.75	None	None	None	None
m54284U_191212_053548/28313198/ccs	PacBio_Hippocampus_Rep1	mm10_ERCC_SIRV	chr11	78323159	78326750	+	9	1564	33769	88895	ENSMUSG00000017390.15	ENSMUST00000017534.14	Aldoc	Aldoc-201	Known	Known	None	0.4000000059604645	None	None	None	None
m54284U_191107_221739/159056438/ccs	PacBio_Cortex_Rep1	mm10_ERCC_SIRV	chr18	31607245	31581863	-	7	2259	48774	433362	ENSMUSG00000024259.9	ENCODEMT000433362	Slc25a46	ENCODEMT000433362	Known	ISM	Suffix	0.30000001192092896	None	None	None	None
m54284U_191212_053548/12911532/ccs	PacBio_Hippocampus_Rep1	mm10_ERCC_SIRV	chr4	53714163	53762936	+	10	3066	10875	28191	ENSMUSG00000028414.17	ENSMUST00000128667.7	Fktn	Fktn-203	Known	Known	None	0.75	None	None	None	None
m54284U_191107_221739/86705121/ccs	PacBio_Cortex_Rep1	mm10_ERCC_SIRV	chr15	100997708	101002034	+	1	4196	44341	433602	ENSMUSG00000023033.14	ENCODEMT000433602	Scn8a	ENCODEMT000433602	Known	Genomic	None	1.0	None	None	None	None
m54284U_191107_221739/166331597/ccs	PacBio_Cortex_Rep1	mm10_ERCC_SIRV	chr14	65052987	65052111	-	1	999	41944	433140	ENSMUSG00000021978.9	ENCODEMT000433140	Extl3	ENCODEMT000433140	Known	Genomic	None	0.75	None	None	None	None
m54284U_191107_221739/177933008/ccs	PacBio_Cortex_Rep1	mm10_ERCC_SIRV	chr18	31583701	31581862	-	1	1814	48774	433248	ENSMUSG00000024259.9	ENCODEMT000433248	Slc25a46	ENCODEMT000433248	Known	Genomic	None	0.30000001192092896	None	None	None	None
m54284U_191107_221739/33619988/ccs	PacBio_Cortex_Rep1	mm10_ERCC_SIRV	chr15	100997850	101002034	+	1	4054	44341	433602	ENSMUSG00000023033.14	ENCODEMT000433602	Scn8a	ENCODEMT000433602	Known	Genomic	None	1.0	None	None	None	None
m54284U_191107_221739/72484038/ccs	PacBio_Cortex_Rep1	mm10_ERCC_SIRV	chr2	71546751	71543411	-	3	2467	4779	12552	ENSMUSG00000023391.8	ENSMUST00000024159.7	Dlx2	Dlx2-201	Known	Known	None	0.05000000074505806	None	None	None	None
m54284U_191212_053548/163579734/ccs	PacBio_Hippocampus_Rep1	mm10_ERCC_SIRV	chr4	53714163	53762936	+	10	3066	10875	28191	ENSMUSG00000028414.17	ENSMUST00000128667.7	Fktn	Fktn-203	Known	Known	None	0.75	None	None	None	None
m54284U_191212_053548/29819348/ccs	PacBio_Hippocampus_Rep1	mm10_ERCC_SIRV	chr1	164458006	164437130	-	6	2210	2748	6747	ENSMUSG00000026576.12	ENSMUST00000027863.12	Atp1b1	Atp1b1-201	Known	Known	None	0.6000000238418579	None	None	None	None
m54284U_191213_120042/126813708/ccs	PacBio_Hippocampus_Rep2	mm10_ERCC_SIRV	chr9	77917428	77984515	+	8	2714	28356	74302	ENSMUSG00000032349.13	ENSMUST00000034904.13	Elovl5	Elovl5-201	Known	Known	None	0.0	None	None	None	None
m54284U_191109_043049/30867743/ccs	PacBio_Cortex_Rep2	mm10_ERCC_SIRV	chr5	121452362	121444755	-	3	1129	15371	40095	ENSMUSG00000029616.9	ENSMUST00000130451.1	Erp29	Erp29-203	Known	Known	None	0.20000000298023224	None	None	None	None
m54284U_191109_043049/78709905/ccs	PacBio_Cortex_Rep2	mm10_ERCC_SIRV	chr18	31609894	31581888	-	8	2643	48774	127380	ENSMUSG00000024259.9	ENSMUST00000060396.6	Slc25a46	Slc25a46-201	Known	Known	None	0.30000001192092896	None	None	None	None
m54284U_191213_120042/32702652/ccs	PacBio_Hippocampus_Rep2	mm10_ERCC_SIRV	chr4	53714163	53762936	+	10	3066	10875	28191	ENSMUSG00000028414.17	ENSMUST00000128667.7	Fktn	Fktn-203	Known	Known	None	0.75	None	None	None	None
m54284U_191213_120042/80415272/ccs	PacBio_Hippocampus_Rep2	mm10_ERCC_SIRV	chr4	53714163	53762936	+	10	3066	10875	28191	ENSMUSG00000028414.17	ENSMUST00000128667.7	Fktn	Fktn-203	Known	Known	None	0.75	None	None	None	None
m54284U_191212_053548/30082389/ccs	PacBio_Hippocampus_Rep1	mm10_ERCC_SIRV	chr1	164458001	164437130	-	6	2205	2748	6747	ENSMUSG00000026576.12	ENSMUST00000027863.12	Atp1b1	Atp1b1-201	Known	Known	None	0.6000000238418579	None	None	None	None
m54284U_191109_043049/89393202/ccs	PacBio_Cortex_Rep2	mm10_ERCC_SIRV	chr18	31609895	31581888	-	8	2644	48774	127380	ENSMUSG00000024259.9	ENSMUST00000060396.6	Slc25a46	Slc25a46-201	Known	Known	None	0.30000001192092896	None	None	None	None
m54284U_191213_120042/141754738/ccs	PacBio_Hippocampus_Rep2	mm10_ERCC_SIRV	chr9	77917428	77984516	+	8	2715	28356	74302	ENSMUSG00000032349.13	ENSMUST00000034904.13	Elovl5	Elovl5-201	Known	Known	None	0.0	None	None	None	None
m54284U_191107_221739/175244174/ccs	PacBio_Cortex_Rep1	mm10_ERCC_SIRV	chr14	65149855	65052111	-	7	5891	41944	433171	ENSMUSG00000021978.9	ENCODEMT000433171	Extl3	ENCODEMT000433171	Known	NIC	None	0.75	None	None	None	None
m54284U_191109_043049/25363942/ccs	PacBio_Cortex_Rep2	mm10_ERCC_SIRV	chr6	138423225	138362926	-	4	4247	19178	50246	ENSMUSG00000030226.12	ENSMUST00000163024.7	Lmo3	Lmo3-206	Known	Known	None	0.30000001192092896	None	None	None	None
m54284U_191109_043049/114559719/ccs	PacBio_Cortex_Rep2	mm10_ERCC_SIRV	chr7	105633491	105610648	-	12	2812	22998	433593	ENSMUSG00000036989.16	ENCODEMT000433593	Trim3	ENCODEMT000433593	Known	NIC	None	0.05000000074505806	None	None	None	None
m54284U_191213_120042/114164858/ccs	PacBio_Hippocampus_Rep2	mm10_ERCC_SIRV	chr4	53714163	53762936	+	10	3066	10875	28191	ENSMUSG00000028414.17	ENSMUST00000128667.7	Fktn	Fktn-203	Known	Known	None	0.75	None	None	None	None
m54284U_191109_043049/120717364/ccs	PacBio_Cortex_Rep2	mm10_ERCC_SIRV	chr18	31609893	31581888	-	8	2642	48774	127380	ENSMUSG00000024259.9	ENSMUST00000060396.6	Slc25a46	Slc25a46-201	Known	Known	None	0.30000001192092896	None	None	None	None
m54284U_191212_053548/36831646/ccs	PacBio_Hippocampus_Rep1	mm10_ERCC_SIRV	chr15	101001600	101041774	+	15	5465	44341	433603	ENSMUSG00000023033.14	ENCODEMT000433603	Scn8a	ENCODEMT000433603	Known	ISM	Suffix	0.949999988079071	None	None	None	None
m54284U_191212_053548/30343945/ccs	PacBio_Hippocampus_Rep1	mm10_ERCC_SIRV	chr1	164457999	164437130	-	6	2196	2748	6747	ENSMUSG00000026576.12	ENSMUST00000027863.12	Atp1b1	Atp1b1-201	Known	Known	None	0.6000000238418579	None	None	None	None
m54284U_191213_120042/153945004/ccs	PacBio_Hippocampus_Rep2	mm10_ERCC_SIRV	chr4	53714257	53762787	+	11	3204	10875	433514	ENSMUSG00000028414.17	ENCODEMT000433514	Fktn	ENCODEMT000433514	Known	ISM	Prefix	0.75	None	None	None	None
m54284U_191212_053548/23003440/ccs	PacBio_Hippocampus_Rep1	mm10_ERCC_SIRV	chr18	31609895	31581888	-	8	2644	48774	127380	ENSMUSG00000024259.9	ENSMUST00000060396.6	Slc25a46	Slc25a46-201	Known	Known	None	0.30000001192092896	None	None	None	None
m54284U_191213_120042/148375650/ccs	PacBio_Hippocampus_Rep2	mm10_ERCC_SIRV	chr9	77917428	77984516	+	8	2715	28356	74302	ENSMUSG00000032349.13	ENSMUST00000034904.13	Elovl5	Elovl5-201	Known	Known	None	0.0	None	None	None	None
m54284U_191212_053548/28576511/ccs	PacBio_Hippocampus_Rep1	mm10_ERCC_SIRV	chr11	78323159	78326761	+	9	1575	33769	88895	ENSMUSG00000017390.15	ENSMUST00000017534.14	Aldoc	Aldoc-201	Known	Known	None	0.05000000074505806	None	None	None	None
m54284U_191213_120042/174588318/ccs	PacBio_Hippocampus_Rep2	mm10_ERCC_SIRV	chr4	53714163	53762936	+	10	3066	10875	28191	ENSMUSG00000028414.17	ENSMUST00000128667.7	Fktn	Fktn-203	Known	Known	None	0.75	None	None	None	None
m54284U_191212_053548/45222244/ccs	PacBio_Hippocampus_Rep1	mm10_ERCC_SIRV	chr18	31609915	31581888	-	8	2664	48774	127380	ENSMUSG00000024259.9	ENSMUST00000060396.6	Slc25a46	Slc25a46-201	Known	Known	None	0.30000001192092896	None	None	None	None
m54284U_191212_053548/30867529/ccs	PacBio_Hippocampus_Rep1	mm10_ERCC_SIRV	chr1	164458000	164437130	-	6	2204	2748	6747	ENSMUSG00000026576.12	ENSMUST00000027863.12	Atp1b1	Atp1b1-201	Known	Known	None	0.6000000238418579	None	None	None	None
m54284U_191213_120042/126682246/ccs	PacBio_Hippocampus_Rep2	mm10_ERCC_SIRV	chr4	53714164	53762936	+	10	3065	10875	28191	ENSMUSG00000028414.17	ENSMUST00000128667.7	Fktn	Fktn-203	Known	Known	None	0.75	None	None	None	None
m54284U_191212_053548/49088632/ccs	PacBio_Hippocampus_Rep1	mm10_ERCC_SIRV	chr18	31609872	31581888	-	8	2621	48774	127380	ENSMUSG00000024259.9	ENSMUST00000060396.6	Slc25a46	Slc25a46-201	Known	Known	None	0.30000001192092896	None	None	None	None
m54284U_191107_221739/146867724/ccs	PacBio_Cortex_Rep1	mm10_ERCC_SIRV	chr2	71546749	71543411	-	3	2465	4779	12552	ENSMUSG00000023391.8	ENSMUST00000024159.7	Dlx2	Dlx2-201	Known	Known	None	0.05000000074505806	None	None	None	None
m54284U_191213_120042/159778213/ccs	PacBio_Hippocampus_Rep2	mm10_ERCC_SIRV	chr9	77917428	77984511	+	8	2710	28356	74302	ENSMUSG00000032349.13	ENSMUST00000034904.13	Elovl5	Elovl5-201	Known	Known	None	0.05000000074505806	None	None	None	None
m54284U_191109_043049/86966562/ccs	PacBio_Cortex_Rep2	mm10_ERCC_SIRV	chr14	65077854	65052305	-	5	5385	41944	433149	ENSMUSG00000021978.9	ENCODEMT000433149	Extl3	ENCODEMT000433149	Known	ISM	Suffix	0.75	None	None	None	None
m54284U_191109_043049/25627296/ccs	PacBio_Cortex_Rep2	mm10_ERCC_SIRV	chr6	138423073	138362926	-	5	3873	19178	50247	ENSMUSG00000030226.12	ENSMUST00000161450.7	Lmo3	Lmo3-202	Known	Known	None	0.30000001192092896	None	None	None	None
m54284U_191212_053548/92668814/ccs	PacBio_Hippocampus_Rep1	mm10_ERCC_SIRV	chr4	53714165	53762936	+	10	3064	10875	28191	ENSMUSG00000028414.17	ENSMUST00000128667.7	Fktn	Fktn-203	Known	Known	None	0.75	None	None	None	None
m54284U_191212_053548/59638103/ccs	PacBio_Hippocampus_Rep1	mm10_ERCC_SIRV	chr18	31609902	31581888	-	8	2643	48774	127380	ENSMUSG00000024259.9	ENSMUST00000060396.6	Slc25a46	Slc25a46-201	Known	Known	None	0.30000001192092896	None	None	None	None
m54284U_191212_053548/8193176/ccs	PacBio_Hippocampus_Rep1	mm10_ERCC_SIRV	chr7	105633507	105610648	-	12	2811	22998	59702	ENSMUSG00000036989.16	ENSMUST00000106789.7	Trim3	Trim3-202	Known	Known	None	0.05000000074505806	None	None	None	None
m54284U_191212_053548/31065857/ccs	PacBio_Hippocampus_Rep1	mm10_ERCC_SIRV	chr1	164458001	164437130	-	6	2205	2748	6747	ENSMUSG00000026576.12	ENSMUST00000027863.12	Atp1b1	Atp1b1-201	Known	Known	None	0.6000000238418579	None	None	None	None
m54284U_191109_043049/49022241/ccs	PacBio_Cortex_Rep2	mm10_ERCC_SIRV	chr5	121452370	121444755	-	3	1137	15371	40095	ENSMUSG00000029616.9	ENSMUST00000130451.1	Erp29	Erp29-203	Known	Known	None	0.20000000298023224	None	None	None	None
m54284U_191107_221739/87754664/ccs	PacBio_Cortex_Rep1	mm10_ERCC_SIRV	chr4	53714166	53762936	+	10	3070	10875	28191	ENSMUSG00000028414.17	ENSMUST00000128667.7	Fktn	Fktn-203	Known	Known	None	0.75	None	None	None	None
m54284U_191212_053548/131728055/ccs	PacBio_Hippocampus_Rep1	mm10_ERCC_SIRV	chr18	31609894	31581888	-	8	2643	48774	127380	ENSMUSG00000024259.9	ENSMUST00000060396.6	Slc25a46	Slc25a46-201	Known	Known	None	0.30000001192092896	None	None	None	None
m54284U_191107_221739/63440194/ccs	PacBio_Cortex_Rep1	mm10_ERCC_SIRV	chr15	101002466	101041693	+	15	5033	44341	433603	ENSMUSG00000023033.14	ENCODEMT000433603	Scn8a	ENCODEMT000433603	Known	ISM	Suffix	0.949999988079071	None	None	None	None
m54284U_191107_221739/6686989/ccs	PacBio_Cortex_Rep1	mm10_ERCC_SIRV	chr9	77917429	77984516	+	8	2714	28356	74302	ENSMUSG00000032349.13	ENSMUST00000034904.13	Elovl5	Elovl5-201	Known	Known	None	0.0	None	None	None	None
m54284U_191107_221739/47513890/ccs	PacBio_Cortex_Rep1	mm10_ERCC_SIRV	chr4	53714262	53762787	+	11	3199	10875	433514	ENSMUSG00000028414.17	ENCODEMT000433514	Fktn	ENCODEMT000433514	Known	ISM	Prefix	0.75	None	None	None	None
m54284U_191212_053548/175308875/ccs	PacBio_Hippocampus_Rep1	mm10_ERCC_SIRV	chr18	31609933	31581888	-	8	2638	48774	433250	ENSMUSG00000024259.9	ENCODEMT000433250	Slc25a46	ENCODEMT000433250	Known	NIC	None	0.30000001192092896	None	None	None	None
m54284U_191107_221739/53020442/ccs	PacBio_Cortex_Rep1	mm10_ERCC_SIRV	chr4	53714262	53762787	+	11	3199	10875	433514	ENSMUSG00000028414.17	ENCODEMT000433514	Fktn	ENCODEMT000433514	Known	ISM	Prefix	0.75	None	None	None	None
m54284U_191212_053548/28640573/ccs	PacBio_Hippocampus_Rep1	mm10_ERCC_SIRV	chr11	78323159	78326758	+	9	1572	33769	88895	ENSMUSG00000017390.15	ENSMUST00000017534.14	Aldoc	Aldoc-201	Known	Known	None	0.10000000149011612	None	None	None	None
m54284U_191109_043049/47908831/ccs	PacBio_Cortex_Rep2	mm10_ERCC_SIRV	chr6	138422955	138362924	-	5	3577	19178	433068	ENSMUSG00000030226.12	ENCODEMT000433068	Lmo3	ENCODEMT000433068	Known	NIC	None	0.30000001192092896	None	None	None	None
m54284U_191212_053548/176949804/ccs	PacBio_Hippocampus_Rep1	mm10_ERCC_SIRV	chr18	31609916	31581888	-	8	2665	48774	127380	ENSMUSG00000024259.9	ENSMUST00000060396.6	Slc25a46	Slc25a46-201	Known	Known	None	0.30000001192092896	None	None	None	None
m54284U_191107_221739/10683090/ccs	PacBio_Cortex_Rep1	mm10_ERCC_SIRV	chr9	77917429	77984518	+	8	2716	28356	74302	ENSMUSG00000032349.13	ENSMUST00000034904.13	Elovl5	Elovl5-201	Known	Known	None	0.0	None	None	None	None
m54284U_191109_043049/87099771/ccs	PacBio_Cortex_Rep2	mm10_ERCC_SIRV	chr14	65098071	65052111	-	7	5891	41944	108343	ENSMUSG00000021978.9	ENSMUST00000022550.7	Extl3	Extl3-201	Known	Known	None	0.75	None	None	None	None
m54284U_191107_221739/123603415/ccs	PacBio_Cortex_Rep1	mm10_ERCC_SIRV	chr4	53714262	53762787	+	11	3199	10875	433514	ENSMUSG00000028414.17	ENCODEMT000433514	Fktn	ENCODEMT000433514	Known	ISM	Prefix	0.75	None	None	None	None
m54284U_191213_120042/2950546/ccs	PacBio_Hippocampus_Rep2	mm10_ERCC_SIRV	chr18	31609899	31581888	-	8	2648	48774	127380	ENSMUSG00000024259.9	ENSMUST00000060396.6	Slc25a46	Slc25a46-201	Known	Known	None	0.30000001192092896	None	None	None	None
m54284U_191109_043049/21693288/ccs	PacBio_Cortex_Rep2	mm10_ERCC_SIRV	chr4	53714168	53762936	+	10	3061	10875	28191	ENSMUSG00000028414.17	ENSMUST00000128667.7	Fktn	Fktn-203	Known	Known	None	0.75	None	None	None	None
m54284U_191212_053548/148964428/ccs	PacBio_Hippocampus_Rep1	mm10_ERCC_SIRV	chr15	101002032	101041773	+	15	5029	44341	433604	ENSMUSG00000023033.14	ENCODEMT000433604	Scn8a	ENCODEMT000433604	Known	ISM	Suffix	0.8999999761581421	None	None	None	None
m54284U_191107_221739/11274356/ccs	PacBio_Cortex_Rep1	mm10_ERCC_SIRV	chr9	77917429	77984514	+	8	2712	28356	74302	ENSMUSG00000032349.13	ENSMUST00000034904.13	Elovl5	Elovl5-201	Known	Known	None	0.0	None	None	None	None
m54284U_191212_053548/31262089/ccs	PacBio_Hippocampus_Rep1	mm10_ERCC_SIRV	chr1	164458144	164437130	-	6	2348	2748	6747	ENSMUSG00000026576.12	ENSMUST00000027863.12	Atp1b1	Atp1b1-201	Known	Known	None	0.6000000238418579	None	None	None	None
m54284U_191109_043049/41222636/ccs	PacBio_Cortex_Rep2	mm10_ERCC_SIRV	chr4	53714168	53762936	+	10	3061	10875	28191	ENSMUSG00000028414.17	ENSMUST00000128667.7	Fktn	Fktn-203	Known	Known	None	0.75	None	None	None	None
m54284U_191213_120042/16451964/ccs	PacBio_Hippocampus_Rep2	mm10_ERCC_SIRV	chr18	31609895	31581888	-	8	2644	48774	127380	ENSMUSG00000024259.9	ENSMUST00000060396.6	Slc25a46	Slc25a46-201	Known	Known	None	0.30000001192092896	None	None	None	None
m54284U_191107_221739/151060922/ccs	PacBio_Cortex_Rep1	mm10_ERCC_SIRV	chr2	71546548	71543411	-	3	2264	4779	12552	ENSMUSG00000023391.8	ENSMUST00000024159.7	Dlx2	Dlx2-201	Known	Known	None	0.05000000074505806	None	None	None	None
m54284U_191212_053548/35521298/ccs	PacBio_Hippocampus_Rep1	mm10_ERCC_SIRV	chr7	105619128	105610648	-	9	2200	22998	433605	ENSMUSG00000036989.16	ENCODEMT000433605	Trim3	ENCODEMT000433605	Known	ISM	Suffix	0.05000000074505806	None	None	None	None
m54284U_191212_053548/15600387/ccs	PacBio_Hippocampus_Rep1	mm10_ERCC_SIRV	chr4	53714262	53762787	+	11	3199	10875	433514	ENSMUSG00000028414.17	ENCODEMT000433514	Fktn	ENCODEMT000433514	Known	ISM	Prefix	0.75	None	None	None	None
m54284U_191213_120042/21694053/ccs	PacBio_Hippocampus_Rep2	mm10_ERCC_SIRV	chr18	31609883	31581888	-	8	2632	48774	127380	ENSMUSG00000024259.9	ENSMUST00000060396.6	Slc25a46	Slc25a46-201	Known	Known	None	0.30000001192092896	None	None	None	None
m54284U_191109_043049/60557769/ccs	PacBio_Cortex_Rep2	mm10_ERCC_SIRV	chr6	138424617	138362924	-	5	3718	19178	433076	ENSMUSG00000030226.12	ENCODEMT000433076	Lmo3	ENCODEMT000433076	Known	NIC	None	0.30000001192092896	None	None	None	None
m54284U_191212_053548/103745136/ccs	PacBio_Hippocampus_Rep1	mm10_ERCC_SIRV	chr4	53714262	53762787	+	11	3199	10875	433514	ENSMUSG00000028414.17	ENCODEMT000433514	Fktn	ENCODEMT000433514	Known	ISM	Prefix	0.75	None	None	None	None
m54284U_191107_221739/27986560/ccs	PacBio_Cortex_Rep1	mm10_ERCC_SIRV	chr9	77917429	77984513	+	8	2711	28356	74302	ENSMUSG00000032349.13	ENSMUST00000034904.13	Elovl5	Elovl5-201	Known	Known	None	0.05000000074505806	None	None	None	None
m54284U_191212_053548/16974869/ccs	PacBio_Hippocampus_Rep1	mm10_ERCC_SIRV	chr14	65076352	65052305	-	5	3883	41944	433149	ENSMUSG00000021978.9	ENCODEMT000433149	Extl3	ENCODEMT000433149	Known	ISM	Suffix	0.75	None	None	None	None
m54284U_191213_120042/37030449/ccs	PacBio_Hippocampus_Rep2	mm10_ERCC_SIRV	chr18	31609893	31581888	-	8	2642	48774	127380	ENSMUSG00000024259.9	ENSMUST00000060396.6	Slc25a46	Slc25a46-201	Known	Known	None	0.30000001192092896	None	None	None	None
m54284U_191212_053548/142607377/ccs	PacBio_Hippocampus_Rep1	mm10_ERCC_SIRV	chr4	53714262	53762787	+	11	3199	10875	433514	ENSMUSG00000028414.17	ENCODEMT000433514	Fktn	ENCODEMT000433514	Known	ISM	Prefix	0.75	None	None	None	None
m54284U_191109_043049/63439534/ccs	PacBio_Cortex_Rep2	mm10_ERCC_SIRV	chr5	121452366	121444755	-	3	1133	15371	40095	ENSMUSG00000029616.9	ENSMUST00000130451.1	Erp29	Erp29-203	Known	Known	None	0.20000000298023224	None	None	None	None
m54284U_191212_053548/28706071/ccs	PacBio_Hippocampus_Rep1	mm10_ERCC_SIRV	chr11	78323159	78326750	+	9	1564	33769	88895	ENSMUSG00000017390.15	ENSMUST00000017534.14	Aldoc	Aldoc-201	Known	Known	None	0.4000000059604645	None	None	None	None
m54284U_191212_053548/160171027/ccs	PacBio_Hippocampus_Rep1	mm10_ERCC_SIRV	chr4	53714168	53762932	+	10	3057	10875	28191	ENSMUSG00000028414.17	ENSMUST00000128667.7	Fktn	Fktn-203	Known	Known	None	0.6000000238418579	None	None	None	None
m54284U_191213_120042/92078589/ccs	PacBio_Hippocampus_Rep2	mm10_ERCC_SIRV	chr18	31609909	31581888	-	8	2658	48774	127380	ENSMUSG00000024259.9	ENSMUST00000060396.6	Slc25a46	Slc25a46-201	Known	Known	None	0.30000001192092896	None	None	None	None
m54284U_191107_221739/53543402/ccs	PacBio_Cortex_Rep1	mm10_ERCC_SIRV	chr9	77917429	77984516	+	8	2714	28356	74302	ENSMUSG00000032349.13	ENSMUST00000034904.13	Elovl5	Elovl5-201	Known	Known	None	0.0	None	None	None	None
m54284U_191212_053548/31262943/ccs	PacBio_Hippocampus_Rep1	mm10_ERCC_SIRV	chr1	164457949	164437130	-	6	2153	2748	6747	ENSMUSG00000026576.12	ENSMUST00000027863.12	Atp1b1	Atp1b1-201	Known	Known	None	0.6000000238418579	None	None	None	None
m54284U_191213_120042/6751533/ccs	PacBio_Hippocampus_Rep2	mm10_ERCC_SIRV	chr4	53714262	53762787	+	11	3199	10875	433514	ENSMUSG00000028414.17	ENCODEMT000433514	Fktn	ENCODEMT000433514	Known	ISM	Prefix	0.75	None	None	None	None
m54284U_191212_053548/8389200/ccs	PacBio_Hippocampus_Rep1	mm10_ERCC_SIRV	chr15	101002468	101041693	+	15	5031	44341	433603	ENSMUSG00000023033.14	ENCODEMT000433603	Scn8a	ENCODEMT000433603	Known	ISM	Suffix	0.949999988079071	None	None	None	None
m54284U_191213_120042/102238538/ccs	PacBio_Hippocampus_Rep2	mm10_ERCC_SIRV	chr18	31609655	31581888	-	8	2404	48774	127380	ENSMUSG00000024259.9	ENSMUST00000060396.6	Slc25a46	Slc25a46-201	Known	Known	None	0.30000001192092896	None	None	None	None
m54284U_191213_120042/18809577/ccs	PacBio_Hippocampus_Rep2	mm10_ERCC_SIRV	chr4	53714262	53762787	+	11	3199	10875	433514	ENSMUSG00000028414.17	ENCODEMT000433514	Fktn	ENCODEMT000433514	Known	ISM	Prefix	0.75	None	None	None	None
m54284U_191107_221739/60360735/ccs	PacBio_Cortex_Rep1	mm10_ERCC_SIRV	chr9	77917429	77984518	+	8	2716	28356	74302	ENSMUSG00000032349.13	ENSMUST00000034904.13	Elovl5	Elovl5-201	Known	Known	None	0.0	None	None	None	None
m54284U_191213_120042/34865521/ccs	PacBio_Hippocampus_Rep2	mm10_ERCC_SIRV	chr4	53714168	53762936	+	10	3061	10875	28191	ENSMUSG00000028414.17	ENSMUST00000128667.7	Fktn	Fktn-203	Known	Known	None	0.75	None	None	None	None
m54284U_191213_120042/104401609/ccs	PacBio_Hippocampus_Rep2	mm10_ERCC_SIRV	chr18	31609904	31581888	-	8	2653	48774	127380	ENSMUSG00000024259.9	ENSMUST00000060396.6	Slc25a46	Slc25a46-201	Known	Known	None	0.30000001192092896	None	None	None	None
m54284U_191109_043049/62261405/ccs	PacBio_Cortex_Rep2	mm10_ERCC_SIRV	chr6	138422876	138362926	-	4	3898	19178	50246	ENSMUSG00000030226.12	ENSMUST00000163024.7	Lmo3	Lmo3-206	Known	Known	None	0.30000001192092896	None	None	None	None
m54284U_191212_053548/20515664/ccs	PacBio_Hippocampus_Rep1	mm10_ERCC_SIRV	chr14	65098093	65052111	-	7	5913	41944	108343	ENSMUSG00000021978.9	ENSMUST00000022550.7	Extl3	Extl3-201	Known	Known	None	0.75	None	None	None	None
m54284U_191213_120042/39454021/ccs	PacBio_Hippocampus_Rep2	mm10_ERCC_SIRV	chr4	53714262	53762787	+	11	3199	10875	433514	ENSMUSG00000028414.17	ENCODEMT000433514	Fktn	ENCODEMT000433514	Known	ISM	Prefix	0.75	None	None	None	None
m54284U_191212_053548/59901909/ccs	PacBio_Hippocampus_Rep1	mm10_ERCC_SIRV	chr7	105633531	105610648	-	12	2835	22998	59702	ENSMUSG00000036989.16	ENSMUST00000106789.7	Trim3	Trim3-202	Known	Known	None	0.05000000074505806	None	None	None	None
m54284U_191212_053548/146867398/ccs	PacBio_Hippocampus_Rep1	mm10_ERCC_SIRV	chr14	65054010	65052111	-	1	2028	41944	433140	ENSMUSG00000021978.9	ENCODEMT000433140	Extl3	ENCODEMT000433140	Known	Genomic	None	0.75	None	None	None	None
m54284U_191109_043049/13109151/ccs	PacBio_Cortex_Rep2	mm10_ERCC_SIRV	chr2	71546382	71543411	-	3	2098	4779	12552	ENSMUSG00000023391.8	ENSMUST00000024159.7	Dlx2	Dlx2-201	Known	Known	None	0.05000000074505806	None	None	None	None
m54284U_191109_043049/84476446/ccs	PacBio_Cortex_Rep2	mm10_ERCC_SIRV	chr6	138364818	138362926	-	1	2032	19178	433045	ENSMUSG00000030226.12	ENCODEMT000433045	Lmo3	ENCODEMT000433045	Known	Genomic	None	0.30000001192092896	None	None	None	None
m54284U_191213_120042/108398968/ccs	PacBio_Hippocampus_Rep2	mm10_ERCC_SIRV	chr18	31609900	31581888	-	8	2649	48774	127380	ENSMUSG00000024259.9	ENSMUST00000060396.6	Slc25a46	Slc25a46-201	Known	Known	None	0.30000001192092896	None	None	None	None
m54284U_191107_221739/72221857/ccs	PacBio_Cortex_Rep1	mm10_ERCC_SIRV	chr9	77917429	77984513	+	8	2711	28356	74302	ENSMUSG00000032349.13	ENSMUST00000034904.13	Elovl5	Elovl5-201	Known	Known	None	0.05000000074505806	None	None	None	None
m54284U_191213_120042/93848720/ccs	PacBio_Hippocampus_Rep2	mm10_ERCC_SIRV	chr4	53714262	53763271	+	11	3534	10875	433514	ENSMUSG00000028414.17	ENCODEMT000433514	Fktn	ENCODEMT000433514	Known	ISM	Prefix	0.800000011920929	None	None	None	None
m54284U_191212_053548/32115306/ccs	PacBio_Hippocampus_Rep1	mm10_ERCC_SIRV	chr1	164458058	164437133	-	6	2203	2748	406059	ENSMUSG00000026576.12	ENCODEMT000406059	Atp1b1	ENCODEMT000406059	Known	NNC	None	0.6000000238418579	None	None	None	None
m54284U_191213_120042/116195380/ccs	PacBio_Hippocampus_Rep2	mm10_ERCC_SIRV	chr4	53714168	53762936	+	10	3061	10875	28191	ENSMUSG00000028414.17	ENSMUST00000128667.7	Fktn	Fktn-203	Known	Known	None	0.75	None	None	None	None
m54284U_191213_120042/58000163/ccs	PacBio_Hippocampus_Rep2	mm10_ERCC_SIRV	chr15	101002477	101041693	+	15	5022	44341	433603	ENSMUSG00000023033.14	ENCODEMT000433603	Scn8a	ENCODEMT000433603	Known	ISM	Suffix	0.949999988079071	None	None	None	None
m54284U_191213_120042/112265383/ccs	PacBio_Hippocampus_Rep2	mm10_ERCC_SIRV	chr18	31609911	31581888	-	8	2660	48774	127380	ENSMUSG00000024259.9	ENSMUST00000060396.6	Slc25a46	Slc25a46-201	Known	Known	None	0.30000001192092896	None	None	None	None
m54284U_191213_120042/128647661/ccs	PacBio_Hippocampus_Rep2	mm10_ERCC_SIRV	chr4	53714168	53762936	+	9	2857	10875	433606	ENSMUSG00000028414.17	ENCODEMT000433606	Fktn	ENCODEMT000433606	Known	NIC	None	0.75	None	None	None	None
m54284U_191212_053548/28707425/ccs	PacBio_Hippocampus_Rep1	mm10_ERCC_SIRV	chr11	78323159	78326750	+	9	1564	33769	88895	ENSMUSG00000017390.15	ENSMUST00000017534.14	Aldoc	Aldoc-201	Known	Known	None	0.4000000059604645	None	None	None	None
m54284U_191107_221739/94373735/ccs	PacBio_Cortex_Rep1	mm10_ERCC_SIRV	chr9	77917429	77984516	+	8	2714	28356	74302	ENSMUSG00000032349.13	ENSMUST00000034904.13	Elovl5	Elovl5-201	Known	Known	None	0.0	None	None	None	None
m54284U_191213_120042/147456274/ccs	PacBio_Hippocampus_Rep2	mm10_ERCC_SIRV	chr18	31609615	31581888	-	8	2320	48774	433250	ENSMUSG00000024259.9	ENCODEMT000433250	Slc25a46	ENCODEMT000433250	Known	NIC	None	0.30000001192092896	None	None	None	None
m54284U_191213_120042/133366903/ccs	PacBio_Hippocampus_Rep2	mm10_ERCC_SIRV	chr4	53714262	53762787	+	11	3185	10875	433514	ENSMUSG00000028414.17	ENCODEMT000433514	Fktn	ENCODEMT000433514	Known	ISM	Prefix	0.75	None	None	None	None
m54284U_191109_043049/71961188/ccs	PacBio_Cortex_Rep2	mm10_ERCC_SIRV	chr5	121452367	121444755	-	3	1134	15371	40095	ENSMUSG00000029616.9	ENSMUST00000130451.1	Erp29	Erp29-203	Known	Known	None	0.20000000298023224	None	None	None	None
m54284U_191107_221739/114493415/ccs	PacBio_Cortex_Rep1	mm10_ERCC_SIRV	chr9	77917429	77984516	+	8	2714	28356	74302	ENSMUSG00000032349.13	ENSMUST00000034904.13	Elovl5	Elovl5-201	Known	Known	None	0.0	None	None	None	None
m54284U_191213_120042/153291540/ccs	PacBio_Hippocampus_Rep2	mm10_ERCC_SIRV	chr4	53714168	53762936	+	10	3061	10875	28191	ENSMUSG00000028414.17	ENSMUST00000128667.7	Fktn	Fktn-203	Known	Known	None	0.75	None	None	None	None
m54284U_191213_120042/155451740/ccs	PacBio_Hippocampus_Rep2	mm10_ERCC_SIRV	chr18	31609895	31581888	-	8	2644	48774	127380	ENSMUSG00000024259.9	ENSMUST00000060396.6	Slc25a46	Slc25a46-201	Known	Known	None	0.30000001192092896	None	None	None	None
m54284U_191109_043049/87818475/ccs	PacBio_Cortex_Rep2	mm10_ERCC_SIRV	chr6	138422875	138362926	-	4	3897	19178	50246	ENSMUSG00000030226.12	ENSMUST00000163024.7	Lmo3	Lmo3-206	Known	Known	None	0.30000001192092896	None	None	None	None
m54284U_191213_120042/41617444/ccs	PacBio_Hippocampus_Rep2	mm10_ERCC_SIRV	chr14	65098111	65052310	-	6	5801	41944	433145	ENSMUSG00000021978.9	ENCODEMT000433145	Extl3	ENCODEMT000433145	Known	NIC	None	0.75	None	None	None	None
m54284U_191213_120042/170723753/ccs	PacBio_Hippocampus_Rep2	mm10_ERCC_SIRV	chr4	53714168	53762936	+	10	3061	10875	28191	ENSMUSG00000028414.17	ENSMUST00000128667.7	Fktn	Fktn-203	Known	Known	None	0.75	None	None	None	None
m54284U_191212_053548/32639742/ccs	PacBio_Hippocampus_Rep1	mm10_ERCC_SIRV	chr1	164458015	164437130	-	6	2219	2748	6747	ENSMUSG00000026576.12	ENSMUST00000027863.12	Atp1b1	Atp1b1-201	Known	Known	None	0.6000000238418579	None	None	None	None
m54284U_191107_221739/79758345/ccs	PacBio_Cortex_Rep1	mm10_ERCC_SIRV	chr14	65053974	65052113	-	1	1990	41944	433140	ENSMUSG00000021978.9	ENCODEMT000433140	Extl3	ENCODEMT000433140	Known	Genomic	None	0.6499999761581421	None	None	None	None
m54284U_191107_221739/1705090/ccs	PacBio_Cortex_Rep1	mm10_ERCC_SIRV	chr18	31609900	31581889	-	8	2648	48774	127380	ENSMUSG00000024259.9	ENSMUST00000060396.6	Slc25a46	Slc25a46-201	Known	Known	None	0.25	None	None	None	None
m54284U_191212_053548/66455938/ccs	PacBio_Hippocampus_Rep1	mm10_ERCC_SIRV	chr7	105633503	105610648	-	12	2807	22998	59702	ENSMUSG00000036989.16	ENSMUST00000106789.7	Trim3	Trim3-202	Known	Known	None	0.05000000074505806	None	None	None	None
m54284U_191107_221739/19202447/ccs	PacBio_Cortex_Rep1	mm10_ERCC_SIRV	chr4	53714169	53762936	+	10	3066	10875	28191	ENSMUSG00000028414.17	ENSMUST00000128667.7	Fktn	Fktn-203	Known	Known	None	0.75	None	None	None	None
m54284U_191107_221739/135791659/ccs	PacBio_Cortex_Rep1	mm10_ERCC_SIRV	chr9	77917429	77984516	+	8	2714	28356	74302	ENSMUSG00000032349.13	ENSMUST00000034904.13	Elovl5	Elovl5-201	Known	Known	None	0.0	None	None	None	None
m54284U_191212_053548/4719630/ccs	PacBio_Hippocampus_Rep1	mm10_ERCC_SIRV	chr15	101002479	101041687	+	15	5014	44341	433603	ENSMUSG00000023033.14	ENCODEMT000433603	Scn8a	ENCODEMT000433603	Known	ISM	Suffix	0.75	None	None	None	None
m54284U_191107_221739/57016958/ccs	PacBio_Cortex_Rep1	mm10_ERCC_SIRV	chr4	53714169	53762936	+	10	3060	10875	28191	ENSMUSG00000028414.17	ENSMUST00000128667.7	Fktn	Fktn-203	Known	Known	None	0.75	None	None	None	None
m54284U_191107_221739/3213119/ccs	PacBio_Cortex_Rep1	mm10_ERCC_SIRV	chr18	31609904	31581889	-	8	2658	48774	127380	ENSMUSG00000024259.9	ENSMUST00000060396.6	Slc25a46	Slc25a46-201	Known	Known	None	0.25	None	None	None	None
m54284U_191109_043049/41353669/ccs	PacBio_Cortex_Rep2	mm10_ERCC_SIRV	chr2	71546750	71543411	-	3	2457	4779	12552	ENSMUSG00000023391.8	ENSMUST00000024159.7	Dlx2	Dlx2-201	Known	Known	None	0.05000000074505806	None	None	None	None
m54284U_191107_221739/64555650/ccs	PacBio_Cortex_Rep1	mm10_ERCC_SIRV	chr4	53714169	53762936	+	10	3060	10875	28191	ENSMUSG00000028414.17	ENSMUST00000128667.7	Fktn	Fktn-203	Known	Known	None	0.75	None	None	None	None
m54284U_191107_221739/145621915/ccs	PacBio_Cortex_Rep1	mm10_ERCC_SIRV	chr9	77917429	77984512	+	8	2710	28356	74302	ENSMUSG00000032349.13	ENSMUST00000034904.13	Elovl5	Elovl5-201	Known	Known	None	0.05000000074505806	None	None	None	None
m54284U_191212_053548/28835907/ccs	PacBio_Hippocampus_Rep1	mm10_ERCC_SIRV	chr11	78323159	78326750	+	9	1564	33769	88895	ENSMUSG00000017390.15	ENSMUST00000017534.14	Aldoc	Aldoc-201	Known	Known	None	0.4000000059604645	None	None	None	None
m54284U_191107_221739/3604669/ccs	PacBio_Cortex_Rep1	mm10_ERCC_SIRV	chr18	31609904	31581889	-	8	2652	48774	127380	ENSMUSG00000024259.9	ENSMUST00000060396.6	Slc25a46	Slc25a46-201	Known	Known	None	0.25	None	None	None	None
m54284U_191107_221739/102762448/ccs	PacBio_Cortex_Rep1	mm10_ERCC_SIRV	chr4	53714169	53762936	+	10	3060	10875	28191	ENSMUSG00000028414.17	ENSMUST00000128667.7	Fktn	Fktn-203	Known	Known	None	0.75	None	None	None	None
m54284U_191107_221739/139788385/ccs	PacBio_Cortex_Rep1	mm10_ERCC_SIRV	chr4	53714169	53762936	+	10	3060	10875	28191	ENSMUSG00000028414.17	ENSMUST00000128667.7	Fktn	Fktn-203	Known	Known	None	0.75	None	None	None	None
m54284U_191109_043049/108920834/ccs	PacBio_Cortex_Rep2	mm10_ERCC_SIRV	chr6	138422875	138362926	-	4	3903	19178	50246	ENSMUSG00000030226.12	ENSMUST00000163024.7	Lmo3	Lmo3-206	Known	Known	None	0.30000001192092896	None	None	None	None
m54284U_191107_221739/21957107/ccs	PacBio_Cortex_Rep1	mm10_ERCC_SIRV	chr18	31609915	31581889	-	8	2663	48774	127380	ENSMUSG00000024259.9	ENSMUST00000060396.6	Slc25a46	Slc25a46-201	Known	Known	None	0.25	None	None	None	None
m54284U_191212_053548/33556941/ccs	PacBio_Hippocampus_Rep1	mm10_ERCC_SIRV	chr1	164458000	164437130	-	6	2204	2748	6747	ENSMUSG00000026576.12	ENSMUST00000027863.12	Atp1b1	Atp1b1-201	Known	Known	None	0.6000000238418579	None	None	None	None
m54284U_191107_221739/146869011/ccs	PacBio_Cortex_Rep1	mm10_ERCC_SIRV	chr9	77917429	77984516	+	8	2714	28356	74302	ENSMUSG00000032349.13	ENSMUST00000034904.13	Elovl5	Elovl5-201	Known	Known	None	0.0	None	None	None	None
m54284U_191107_221739/36768182/ccs	PacBio_Cortex_Rep1	mm10_ERCC_SIRV	chr18	31583702	31581863	-	1	1814	48774	433248	ENSMUSG00000024259.9	ENCODEMT000433248	Slc25a46	ENCODEMT000433248	Known	Genomic	None	0.25	None	None	None	None
m54284U_191213_120042/102696046/ccs	PacBio_Hippocampus_Rep2	mm10_ERCC_SIRV	chr14	65098075	65052116	-	7	5890	41944	108343	ENSMUSG00000021978.9	ENSMUST00000022550.7	Extl3	Extl3-201	Known	Known	None	0.6000000238418579	None	None	None	None
m54284U_191107_221739/150473029/ccs	PacBio_Cortex_Rep1	mm10_ERCC_SIRV	chr4	53714263	53762787	+	11	3198	10875	433514	ENSMUSG00000028414.17	ENCODEMT000433514	Fktn	ENCODEMT000433514	Known	ISM	Prefix	0.75	None	None	None	None
m54284U_191109_043049/54395681/ccs	PacBio_Cortex_Rep2	mm10_ERCC_SIRV	chr4	53714169	53762936	+	10	3060	10875	28191	ENSMUSG00000028414.17	ENSMUST00000128667.7	Fktn	Fktn-203	Known	Known	None	0.75	None	None	None	None
m54284U_191107_221739/39125721/ccs	PacBio_Cortex_Rep1	mm10_ERCC_SIRV	chr18	31609915	31581889	-	8	2663	48774	127380	ENSMUSG00000024259.9	ENSMUST00000060396.6	Slc25a46	Slc25a46-201	Known	Known	None	0.25	None	None	None	None
m54284U_191212_053548/87690069/ccs	PacBio_Hippocampus_Rep1	mm10_ERCC_SIRV	chr7	105633524	105610648	-	12	2802	22998	59701	ENSMUSG00000036989.16	ENSMUST00000057525.13	Trim3	Trim3-201	Known	Known	None	0.05000000074505806	None	None	None	None
m54284U_191107_221739/171248315/ccs	PacBio_Cortex_Rep1	mm10_ERCC_SIRV	chr9	77917429	77984516	+	8	2714	28356	74302	ENSMUSG00000032349.13	ENSMUST00000034904.13	Elovl5	Elovl5-201	Known	Known	None	0.0	None	None	None	None
m54284U_191109_043049/57869253/ccs	PacBio_Cortex_Rep2	mm10_ERCC_SIRV	chr4	53714169	53762936	+	10	3060	10875	28191	ENSMUSG00000028414.17	ENSMUST00000128667.7	Fktn	Fktn-203	Known	Known	None	0.75	None	None	None	None
m54284U_191109_043049/80939473/ccs	PacBio_Cortex_Rep2	mm10_ERCC_SIRV	chr5	121452379	121444755	-	3	1146	15371	40095	ENSMUSG00000029616.9	ENSMUST00000130451.1	Erp29	Erp29-203	Known	Known	None	0.20000000298023224	None	None	None	None
m54284U_191107_221739/60033672/ccs	PacBio_Cortex_Rep1	mm10_ERCC_SIRV	chr18	31609900	31581889	-	8	2648	48774	127380	ENSMUSG00000024259.9	ENSMUST00000060396.6	Slc25a46	Slc25a46-201	Known	Known	None	0.25	None	None	None	None
m54284U_191109_043049/96340047/ccs	PacBio_Cortex_Rep2	mm10_ERCC_SIRV	chr4	53714169	53762936	+	10	3060	10875	28191	ENSMUSG00000028414.17	ENSMUST00000128667.7	Fktn	Fktn-203	Known	Known	None	0.75	None	None	None	None
m54284U_191109_043049/13435659/ccs	PacBio_Cortex_Rep2	mm10_ERCC_SIRV	chr9	77917429	77984513	+	8	2711	28356	74302	ENSMUSG00000032349.13	ENSMUST00000034904.13	Elovl5	Elovl5-201	Known	Known	None	0.05000000074505806	None	None	None	None
m54284U_191109_043049/111085722/ccs	PacBio_Cortex_Rep2	mm10_ERCC_SIRV	chr4	53714263	53762787	+	11	3198	10875	433514	ENSMUSG00000028414.17	ENCODEMT000433514	Fktn	ENCODEMT000433514	Known	ISM	Prefix	0.75	None	None	None	None
m54284U_191107_221739/67045707/ccs	PacBio_Cortex_Rep1	mm10_ERCC_SIRV	chr18	31609902	31581889	-	8	2650	48774	127380	ENSMUSG00000024259.9	ENSMUST00000060396.6	Slc25a46	Slc25a46-201	Known	Known	None	0.25	None	None	None	None
m54284U_191212_053548/33620877/ccs	PacBio_Hippocampus_Rep1	mm10_ERCC_SIRV	chr1	164458006	164437130	-	6	2210	2748	6747	ENSMUSG00000026576.12	ENSMUST00000027863.12	Atp1b1	Atp1b1-201	Known	Known	None	0.6000000238418579	None	None	None	None
m54284U_191212_053548/28836629/ccs	PacBio_Hippocampus_Rep1	mm10_ERCC_SIRV	chr11	78323159	78326755	+	9	1569	33769	88895	ENSMUSG00000017390.15	ENSMUST00000017534.14	Aldoc	Aldoc-201	Known	Known	None	0.20000000298023224	None	None	None	None
m54284U_191107_221739/58130820/ccs	PacBio_Cortex_Rep1	mm10_ERCC_SIRV	chr14	65098087	65052316	-	6	5771	41944	433145	ENSMUSG00000021978.9	ENCODEMT000433145	Extl3	ENCODEMT000433145	Known	NIC	None	0.550000011920929	None	None	None	None
m54284U_191109_043049/123011892/ccs	PacBio_Cortex_Rep2	mm10_ERCC_SIRV	chr4	53714169	53762936	+	10	3060	10875	28191	ENSMUSG00000028414.17	ENSMUST00000128667.7	Fktn	Fktn-203	Known	Known	None	0.75	None	None	None	None
m54284U_191109_043049/114951587/ccs	PacBio_Cortex_Rep2	mm10_ERCC_SIRV	chr6	138422455	138362923	-	4	3568	19178	433307	ENSMUSG00000030226.12	ENCODEMT000433307	Lmo3	ENCODEMT000433307	Known	NNC	None	0.30000001192092896	None	None	None	None
m54284U_191109_043049/56231690/ccs	PacBio_Cortex_Rep2	mm10_ERCC_SIRV	chr2	71546404	71543411	-	3	2120	4779	12552	ENSMUSG00000023391.8	ENSMUST00000024159.7	Dlx2	Dlx2-201	Known	Known	None	0.05000000074505806	None	None	None	None
m54284U_191107_221739/71305776/ccs	PacBio_Cortex_Rep1	mm10_ERCC_SIRV	chr18	31609883	31581889	-	8	2631	48774	127380	ENSMUSG00000024259.9	ENSMUST00000060396.6	Slc25a46	Slc25a46-201	Known	Known	None	0.25	None	None	None	None
m54284U_191109_043049/46204203/ccs	PacBio_Cortex_Rep2	mm10_ERCC_SIRV	chr9	77917429	77984513	+	8	2711	28356	74302	ENSMUSG00000032349.13	ENSMUST00000034904.13	Elovl5	Elovl5-201	Known	Known	None	0.05000000074505806	None	None	None	None
m54284U_191109_043049/149948411/ccs	PacBio_Cortex_Rep2	mm10_ERCC_SIRV	chr4	53714263	53762787	+	11	3198	10875	433514	ENSMUSG00000028414.17	ENCODEMT000433514	Fktn	ENCODEMT000433514	Known	ISM	Prefix	0.75	None	None	None	None
m54284U_191107_221739/77531893/ccs	PacBio_Cortex_Rep1	mm10_ERCC_SIRV	chr18	31609894	31581889	-	8	2642	48774	127380	ENSMUSG00000024259.9	ENSMUST00000060396.6	Slc25a46	Slc25a46-201	Known	Known	None	0.25	None	None	None	None
m54284U_191213_120042/7472493/ccs	PacBio_Hippocampus_Rep2	mm10_ERCC_SIRV	chr4	53714169	53762936	+	10	3060	10875	28191	ENSMUSG00000028414.17	ENSMUST00000128667.7	Fktn	Fktn-203	Known	Known	None	0.75	None	None	None	None
m54284U_191212_053548/100468064/ccs	PacBio_Hippocampus_Rep1	mm10_ERCC_SIRV	chr7	105633507	105610648	-	12	2811	22998	59702	ENSMUSG00000036989.16	ENSMUST00000106789.7	Trim3	Trim3-202	Known	Known	None	0.05000000074505806	None	None	None	None
m54284U_191109_043049/97125487/ccs	PacBio_Cortex_Rep2	mm10_ERCC_SIRV	chr15	101002483	101041693	+	15	5016	44341	433603	ENSMUSG00000023033.14	ENCODEMT000433603	Scn8a	ENCODEMT000433603	Known	ISM	Suffix	0.949999988079071	None	None	None	None
m54284U_191109_043049/49349202/ccs	PacBio_Cortex_Rep2	mm10_ERCC_SIRV	chr9	77917429	77984516	+	8	2714	28356	74302	ENSMUSG00000032349.13	ENSMUST00000034904.13	Elovl5	Elovl5-201	Known	Known	None	0.0	None	None	None	None
m54284U_191213_120042/67241759/ccs	PacBio_Hippocampus_Rep2	mm10_ERCC_SIRV	chr4	53714169	53762935	+	10	3059	10875	28191	ENSMUSG00000028414.17	ENSMUST00000128667.7	Fktn	Fktn-203	Known	Known	None	0.699999988079071	None	None	None	None
m54284U_191107_221739/80020543/ccs	PacBio_Cortex_Rep1	mm10_ERCC_SIRV	chr18	31609943	31581889	-	8	2647	48774	433250	ENSMUSG00000024259.9	ENCODEMT000433250	Slc25a46	ENCODEMT000433250	Known	NIC	None	0.25	None	None	None	None
m54284U_191212_053548/33949761/ccs	PacBio_Hippocampus_Rep1	mm10_ERCC_SIRV	chr1	164458001	164437130	-	6	2205	2748	6747	ENSMUSG00000026576.12	ENSMUST00000027863.12	Atp1b1	Atp1b1-201	Known	Known	None	0.6000000238418579	None	None	None	None
m54284U_191213_120042/69468367/ccs	PacBio_Hippocampus_Rep2	mm10_ERCC_SIRV	chr4	53714169	53762936	+	10	3060	10875	28191	ENSMUSG00000028414.17	ENSMUST00000128667.7	Fktn	Fktn-203	Known	Known	None	0.75	None	None	None	None
m54284U_191107_221739/83364187/ccs	PacBio_Cortex_Rep1	mm10_ERCC_SIRV	chr18	31609879	31581889	-	8	2627	48774	127380	ENSMUSG00000024259.9	ENSMUST00000060396.6	Slc25a46	Slc25a46-201	Known	Known	None	0.25	None	None	None	None
m54284U_191213_120042/78054716/ccs	PacBio_Hippocampus_Rep2	mm10_ERCC_SIRV	chr4	53714169	53762936	+	10	3060	10875	28191	ENSMUSG00000028414.17	ENSMUST00000128667.7	Fktn	Fktn-203	Known	Known	None	0.75	None	None	None	None
m54284U_191109_043049/55575751/ccs	PacBio_Cortex_Rep2	mm10_ERCC_SIRV	chr9	77917429	77984516	+	8	2714	28356	74302	ENSMUSG00000032349.13	ENSMUST00000034904.13	Elovl5	Elovl5-201	Known	Known	None	0.0	None	None	None	None
m54284U_191213_120042/171377663/ccs	PacBio_Hippocampus_Rep2	mm10_ERCC_SIRV	chr14	65075813	65052322	-	5	3327	41944	433149	ENSMUSG00000021978.9	ENCODEMT000433149	Extl3	ENCODEMT000433149	Known	ISM	Suffix	0.10000000149011612	None	None	None	None
m54284U_191107_221739/88409702/ccs	PacBio_Cortex_Rep1	mm10_ERCC_SIRV	chr18	31609904	31581889	-	8	2652	48774	127380	ENSMUSG00000024259.9	ENSMUST00000060396.6	Slc25a46	Slc25a46-201	Known	Known	None	0.25	None	None	None	None
m54284U_191109_043049/122291450/ccs	PacBio_Cortex_Rep2	mm10_ERCC_SIRV	chr6	138422877	138362926	-	4	3893	19178	50246	ENSMUSG00000030226.12	ENSMUST00000163024.7	Lmo3	Lmo3-206	Known	Known	None	0.30000001192092896	None	None	None	None
m54284U_191213_120042/139329755/ccs	PacBio_Hippocampus_Rep2	mm10_ERCC_SIRV	chr4	53714263	53762787	+	11	3198	10875	433514	ENSMUSG00000028414.17	ENCODEMT000433514	Fktn	ENCODEMT000433514	Known	ISM	Prefix	0.75	None	None	None	None
m54284U_191212_053548/29098299/ccs	PacBio_Hippocampus_Rep1	mm10_ERCC_SIRV	chr11	78323159	78326750	+	9	1564	33769	88895	ENSMUSG00000017390.15	ENSMUST00000017534.14	Aldoc	Aldoc-201	Known	Known	None	0.4000000059604645	None	None	None	None
m54284U_191213_120042/166004504/ccs	PacBio_Hippocampus_Rep2	mm10_ERCC_SIRV	chr4	53714263	53762787	+	11	3198	10875	433514	ENSMUSG00000028414.17	ENCODEMT000433514	Fktn	ENCODEMT000433514	Known	ISM	Prefix	0.75	None	None	None	None
m54284U_191107_221739/105253549/ccs	PacBio_Cortex_Rep1	mm10_ERCC_SIRV	chr18	31609899	31581889	-	8	2647	48774	127380	ENSMUSG00000024259.9	ENSMUST00000060396.6	Slc25a46	Slc25a46-201	Known	Known	None	0.25	None	None	None	None
m54284U_191109_043049/66322562/ccs	PacBio_Cortex_Rep2	mm10_ERCC_SIRV	chr9	77917429	77984516	+	8	2714	28356	74302	ENSMUSG00000032349.13	ENSMUST00000034904.13	Elovl5	Elovl5-201	Known	Known	None	0.0	None	None	None	None
m54284U_191107_221739/115345181/ccs	PacBio_Cortex_Rep1	mm10_ERCC_SIRV	chr4	53714264	53762787	+	11	3197	10875	433514	ENSMUSG00000028414.17	ENCODEMT000433514	Fktn	ENCODEMT000433514	Known	ISM	Prefix	0.75	None	None	None	None
m54284U_191109_043049/74778557/ccs	PacBio_Cortex_Rep2	mm10_ERCC_SIRV	chr2	71546481	71543411	-	3	2197	4779	12552	ENSMUSG00000023391.8	ENSMUST00000024159.7	Dlx2	Dlx2-201	Known	Known	None	0.05000000074505806	None	None	None	None
m54284U_191212_053548/34999103/ccs	PacBio_Hippocampus_Rep1	mm10_ERCC_SIRV	chr1	164457992	164437130	-	6	2170	2748	6747	ENSMUSG00000026576.12	ENSMUST00000027863.12	Atp1b1	Atp1b1-201	Known	Known	None	0.6000000238418579	None	None	None	None
m54284U_191109_043049/83691441/ccs	PacBio_Cortex_Rep2	mm10_ERCC_SIRV	chr5	121452361	121444755	-	3	1128	15371	40095	ENSMUSG00000029616.9	ENSMUST00000130451.1	Erp29	Erp29-203	Known	Known	None	0.20000000298023224	None	None	None	None
m54284U_191107_221739/107742813/ccs	PacBio_Cortex_Rep1	mm10_ERCC_SIRV	chr18	31609911	31581889	-	8	2659	48774	127380	ENSMUSG00000024259.9	ENSMUST00000060396.6	Slc25a46	Slc25a46-201	Known	Known	None	0.25	None	None	None	None
m54284U_191212_053548/111214833/ccs	PacBio_Hippocampus_Rep1	mm10_ERCC_SIRV	chr7	105633452	105610648	-	12	2756	22998	59702	ENSMUSG00000036989.16	ENSMUST00000106789.7	Trim3	Trim3-202	Known	Known	None	0.05000000074505806	None	None	None	None
m54284U_191109_043049/115934367/ccs	PacBio_Cortex_Rep2	mm10_ERCC_SIRV	chr4	53714170	53762936	+	10	3069	10875	28191	ENSMUSG00000028414.17	ENSMUST00000128667.7	Fktn	Fktn-203	Known	Known	None	0.75	None	None	None	None
m54284U_191109_043049/70911365/ccs	PacBio_Cortex_Rep2	mm10_ERCC_SIRV	chr9	77917429	77984511	+	8	2709	28356	74302	ENSMUSG00000032349.13	ENSMUST00000034904.13	Elovl5	Elovl5-201	Known	Known	None	0.05000000074505806	None	None	None	None
m54284U_191107_221739/115870055/ccs	PacBio_Cortex_Rep1	mm10_ERCC_SIRV	chr18	31609900	31581889	-	8	2648	48774	127380	ENSMUSG00000024259.9	ENSMUST00000060396.6	Slc25a46	Slc25a46-201	Known	Known	None	0.25	None	None	None	None
m54284U_191213_120042/135922628/ccs	PacBio_Hippocampus_Rep2	mm10_ERCC_SIRV	chr15	101002483	101041695	+	15	5018	44341	433603	ENSMUSG00000023033.14	ENCODEMT000433603	Scn8a	ENCODEMT000433603	Known	ISM	Suffix	0.949999988079071	None	None	None	None
m54284U_191109_043049/168232255/ccs	PacBio_Cortex_Rep2	mm10_ERCC_SIRV	chr14	65098094	65052140	-	7	5885	41944	108343	ENSMUSG00000021978.9	ENSMUST00000022550.7	Extl3	Extl3-201	Known	Known	None	0.3499999940395355	None	None	None	None
m54284U_191212_053548/40698982/ccs	PacBio_Hippocampus_Rep1	mm10_ERCC_SIRV	chr4	53714170	53762936	+	10	3059	10875	28191	ENSMUSG00000028414.17	ENSMUST00000128667.7	Fktn	Fktn-203	Known	Known	None	0.75	None	None	None	None
m54284U_191212_053548/57149825/ccs	PacBio_Hippocampus_Rep1	mm10_ERCC_SIRV	chr4	53714264	53762787	+	11	3197	10875	433514	ENSMUSG00000028414.17	ENCODEMT000433514	Fktn	ENCODEMT000433514	Known	ISM	Prefix	0.75	None	None	None	None
m54284U_191107_221739/137759563/ccs	PacBio_Cortex_Rep1	mm10_ERCC_SIRV	chr18	31609896	31581889	-	8	2644	48774	127380	ENSMUSG00000024259.9	ENSMUST00000060396.6	Slc25a46	Slc25a46-201	Known	Known	None	0.25	None	None	None	None
m54284U_191109_043049/85198245/ccs	PacBio_Cortex_Rep2	mm10_ERCC_SIRV	chr9	77917429	77984515	+	8	2703	28356	74302	ENSMUSG00000032349.13	ENSMUST00000034904.13	Elovl5	Elovl5-201	Known	Known	None	0.0	None	None	None	None
m54284U_191109_043049/124388874/ccs	PacBio_Cortex_Rep2	mm10_ERCC_SIRV	chr6	138424541	138362924	-	5	3642	19178	433076	ENSMUSG00000030226.12	ENCODEMT000433076	Lmo3	ENCODEMT000433076	Known	NIC	None	0.30000001192092896	None	None	None	None
m54284U_191212_053548/60688552/ccs	PacBio_Hippocampus_Rep1	mm10_ERCC_SIRV	chr4	53714170	53762936	+	10	3059	10875	28191	ENSMUSG00000028414.17	ENSMUST00000128667.7	Fktn	Fktn-203	Known	Known	None	0.75	None	None	None	None
m54284U_191107_221739/138608806/ccs	PacBio_Cortex_Rep1	mm10_ERCC_SIRV	chr18	31609883	31581889	-	8	2631	48774	127380	ENSMUSG00000024259.9	ENSMUST00000060396.6	Slc25a46	Slc25a46-201	Known	Known	None	0.25	None	None	None	None
m54284U_191212_053548/35783243/ccs	PacBio_Hippocampus_Rep1	mm10_ERCC_SIRV	chr1	164458037	164437130	-	6	2241	2748	6747	ENSMUSG00000026576.12	ENSMUST00000027863.12	Atp1b1	Atp1b1-201	Known	Known	None	0.6000000238418579	None	None	None	None
m54284U_191212_053548/122227022/ccs	PacBio_Hippocampus_Rep1	mm10_ERCC_SIRV	chr4	53714170	53762936	+	10	3059	10875	28191	ENSMUSG00000028414.17	ENSMUST00000128667.7	Fktn	Fktn-203	Known	Known	None	0.75	None	None	None	None
m54284U_191109_043049/86376598/ccs	PacBio_Cortex_Rep2	mm10_ERCC_SIRV	chr9	77917429	77984514	+	8	2712	28356	74302	ENSMUSG00000032349.13	ENSMUST00000034904.13	Elovl5	Elovl5-201	Known	Known	None	0.0	None	None	None	None
m54284U_191212_053548/29294690/ccs	PacBio_Hippocampus_Rep1	mm10_ERCC_SIRV	chr11	78323159	78326750	+	9	1564	33769	88895	ENSMUSG00000017390.15	ENSMUST00000017534.14	Aldoc	Aldoc-201	Known	Known	None	0.4000000059604645	None	None	None	None
m54284U_191107_221739/146604534/ccs	PacBio_Cortex_Rep1	mm10_ERCC_SIRV	chr18	31609910	31581889	-	8	2658	48774	127380	ENSMUSG00000024259.9	ENSMUST00000060396.6	Slc25a46	Slc25a46-201	Known	Known	None	0.25	None	None	None	None
m54284U_191213_120042/919658/ccs	PacBio_Hippocampus_Rep2	mm10_ERCC_SIRV	chr4	53714170	53762936	+	10	3059	10875	28191	ENSMUSG00000028414.17	ENSMUST00000128667.7	Fktn	Fktn-203	Known	Known	None	0.75	None	None	None	None
m54284U_191212_053548/16451579/ccs	PacBio_Hippocampus_Rep1	mm10_ERCC_SIRV	chr15	101002484	101041693	+	15	5021	44341	433603	ENSMUSG00000023033.14	ENCODEMT000433603	Scn8a	ENCODEMT000433603	Known	ISM	Suffix	0.949999988079071	None	None	None	None
m54284U_191109_043049/6687414/ccs	PacBio_Cortex_Rep2	mm10_ERCC_SIRV	chr14	65098052	65052151	-	7	5832	41944	108343	ENSMUSG00000021978.9	ENSMUST00000022550.7	Extl3	Extl3-201	Known	Known	None	0.3499999940395355	None	None	None	None
m54284U_191213_120042/7405851/ccs	PacBio_Hippocampus_Rep2	mm10_ERCC_SIRV	chr4	53714256	53762787	+	7	2667	10875	433515	ENSMUSG00000028414.17	ENCODEMT000433515	Fktn	ENCODEMT000433515	Known	NIC	None	0.75	None	None	None	None
m54284U_191107_221739/151257398/ccs	PacBio_Cortex_Rep1	mm10_ERCC_SIRV	chr18	31609888	31581889	-	8	2636	48774	127380	ENSMUSG00000024259.9	ENSMUST00000060396.6	Slc25a46	Slc25a46-201	Known	Known	None	0.25	None	None	None	None
m54284U_191212_053548/111479367/ccs	PacBio_Hippocampus_Rep1	mm10_ERCC_SIRV	chr7	105633503	105610648	-	12	2807	22998	59702	ENSMUSG00000036989.16	ENSMUST00000106789.7	Trim3	Trim3-202	Known	Known	None	0.05000000074505806	None	None	None	None
m54284U_191109_043049/99354217/ccs	PacBio_Cortex_Rep2	mm10_ERCC_SIRV	chr9	77917429	77984515	+	8	2713	28356	74302	ENSMUSG00000032349.13	ENSMUST00000034904.13	Elovl5	Elovl5-201	Known	Known	None	0.0	None	None	None	None
m54284U_191213_120042/48039458/ccs	PacBio_Hippocampus_Rep2	mm10_ERCC_SIRV	chr4	53714170	53762936	+	10	3410	10875	28194	ENSMUSG00000028414.17	ENSMUST00000221657.1	Fktn	Fktn-204	Known	Known	None	0.75	None	None	None	None
m54284U_191109_043049/97976935/ccs	PacBio_Cortex_Rep2	mm10_ERCC_SIRV	chr2	71546749	71543411	-	3	2458	4779	12552	ENSMUSG00000023391.8	ENSMUST00000024159.7	Dlx2	Dlx2-201	Known	Known	None	0.05000000074505806	None	None	None	None
m54284U_191109_043049/133235112/ccs	PacBio_Cortex_Rep2	mm10_ERCC_SIRV	chr6	138423124	138362926	-	5	3924	19178	50247	ENSMUSG00000030226.12	ENSMUST00000161450.7	Lmo3	Lmo3-202	Known	Known	None	0.30000001192092896	None	None	None	None
m54284U_191107_221739/26740818/ccs	PacBio_Cortex_Rep1	mm10_ERCC_SIRV	chr4	53714171	53762787	+	10	2909	10875	28191	ENSMUSG00000028414.17	ENSMUST00000128667.7	Fktn	Fktn-203	Known	Known	None	0.75	None	None	None	None
m54284U_191107_221739/155190066/ccs	PacBio_Cortex_Rep1	mm10_ERCC_SIRV	chr18	31609856	31581889	-	8	2604	48774	127380	ENSMUSG00000024259.9	ENSMUST00000060396.6	Slc25a46	Slc25a46-201	Known	Known	None	0.25	None	None	None	None
m54284U_191109_043049/109838671/ccs	PacBio_Cortex_Rep2	mm10_ERCC_SIRV	chr9	77917429	77984513	+	8	2711	28356	74302	ENSMUSG00000032349.13	ENSMUST00000034904.13	Elovl5	Elovl5-201	Known	Known	None	0.05000000074505806	None	None	None	None
m54284U_191212_053548/35980184/ccs	PacBio_Hippocampus_Rep1	mm10_ERCC_SIRV	chr1	164458000	164437130	-	6	2204	2748	6747	ENSMUSG00000026576.12	ENSMUST00000027863.12	Atp1b1	Atp1b1-201	Known	Known	None	0.6000000238418579	None	None	None	None
m54284U_191109_043049/177014753/ccs	PacBio_Cortex_Rep2	mm10_ERCC_SIRV	chr6	138364713	138362926	-	1	1927	19178	433045	ENSMUSG00000030226.12	ENCODEMT000433045	Lmo3	ENCODEMT000433045	Known	Genomic	None	0.30000001192092896	None	None	None	None
m54284U_191107_221739/31655867/ccs	PacBio_Cortex_Rep1	mm10_ERCC_SIRV	chr4	53714171	53762936	+	10	3058	10875	28191	ENSMUSG00000028414.17	ENSMUST00000128667.7	Fktn	Fktn-203	Known	Known	None	0.75	None	None	None	None
m54284U_191107_221739/172034479/ccs	PacBio_Cortex_Rep1	mm10_ERCC_SIRV	chr18	31609904	31581889	-	8	2652	48774	127380	ENSMUSG00000024259.9	ENSMUST00000060396.6	Slc25a46	Slc25a46-201	Known	Known	None	0.25	None	None	None	None
m54284U_191107_221739/36375234/ccs	PacBio_Cortex_Rep1	mm10_ERCC_SIRV	chr4	53714171	53762936	+	10	3058	10875	28191	ENSMUSG00000028414.17	ENSMUST00000128667.7	Fktn	Fktn-203	Known	Known	None	0.75	None	None	None	None
m54284U_191109_043049/100795983/ccs	PacBio_Cortex_Rep2	mm10_ERCC_SIRV	chr5	121452343	121444755	-	3	1110	15371	40095	ENSMUSG00000029616.9	ENSMUST00000130451.1	Erp29	Erp29-203	Known	Known	None	0.20000000298023224	None	None	None	None
m54284U_191212_053548/140772943/ccs	PacBio_Hippocampus_Rep1	mm10_ERCC_SIRV	chr15	101002107	101041680	+	15	4945	44341	433603	ENSMUSG00000023033.14	ENCODEMT000433603	Scn8a	ENCODEMT000433603	Known	ISM	Suffix	0.550000011920929	None	None	None	None
m54284U_191109_043049/143264134/ccs	PacBio_Cortex_Rep2	mm10_ERCC_SIRV	chr9	77917429	77984511	+	8	2709	28356	74302	ENSMUSG00000032349.13	ENSMUST00000034904.13	Elovl5	Elovl5-201	Known	Known	None	0.05000000074505806	None	None	None	None
m54284U_191109_043049/5113302/ccs	PacBio_Cortex_Rep2	mm10_ERCC_SIRV	chr18	31609908	31581889	-	8	2656	48774	127380	ENSMUSG00000024259.9	ENSMUST00000060396.6	Slc25a46	Slc25a46-201	Known	Known	None	0.25	None	None	None	None
m54284U_191107_221739/55183808/ccs	PacBio_Cortex_Rep1	mm10_ERCC_SIRV	chr4	53714171	53762933	+	10	3055	10875	28191	ENSMUSG00000028414.17	ENSMUST00000128667.7	Fktn	Fktn-203	Known	Known	None	0.6499999761581421	None	None	None	None
m54284U_191212_053548/29362228/ccs	PacBio_Hippocampus_Rep1	mm10_ERCC_SIRV	chr11	78323159	78326760	+	9	1574	33769	88895	ENSMUSG00000017390.15	ENSMUST00000017534.14	Aldoc	Aldoc-201	Known	Known	None	0.10000000149011612	None	None	None	None
m54284U_191212_053548/93587409/ccs	PacBio_Hippocampus_Rep1	mm10_ERCC_SIRV	chr14	65059127	65052308	-	3	2749	41944	433194	ENSMUSG00000021978.9	ENCODEMT000433194	Extl3	ENCODEMT000433194	Known	ISM	Suffix	0.30000001192092896	None	None	None	None
m54284U_191107_221739/59638058/ccs	PacBio_Cortex_Rep1	mm10_ERCC_SIRV	chr4	53714171	53762936	+	10	3058	10875	28191	ENSMUSG00000028414.17	ENSMUST00000128667.7	Fktn	Fktn-203	Known	Known	None	0.75	None	None	None	None
m54284U_191109_043049/25496159/ccs	PacBio_Cortex_Rep2	mm10_ERCC_SIRV	chr18	31609895	31581889	-	8	2643	48774	127380	ENSMUSG00000024259.9	ENSMUST00000060396.6	Slc25a46	Slc25a46-201	Known	Known	None	0.25	None	None	None	None
m54284U_191109_043049/169280020/ccs	PacBio_Cortex_Rep2	mm10_ERCC_SIRV	chr9	77917429	77984519	+	8	2717	28356	74302	ENSMUSG00000032349.13	ENSMUST00000034904.13	Elovl5	Elovl5-201	Known	Known	None	0.0	None	None	None	None
m54284U_191212_053548/112002585/ccs	PacBio_Hippocampus_Rep1	mm10_ERCC_SIRV	chr7	105633507	105610648	-	12	2811	22998	59702	ENSMUSG00000036989.16	ENSMUST00000106789.7	Trim3	Trim3-202	Known	Known	None	0.05000000074505806	None	None	None	None
m54284U_191107_221739/71567235/ccs	PacBio_Cortex_Rep1	mm10_ERCC_SIRV	chr4	53714171	53762936	+	10	3058	10875	28191	ENSMUSG00000028414.17	ENSMUST00000128667.7	Fktn	Fktn-203	Known	Known	None	0.75	None	None	None	None
m54284U_191109_043049/30212222/ccs	PacBio_Cortex_Rep2	mm10_ERCC_SIRV	chr18	31609883	31581889	-	8	2631	48774	127380	ENSMUSG00000024259.9	ENSMUST00000060396.6	Slc25a46	Slc25a46-201	Known	Known	None	0.25	None	None	None	None
m54284U_191212_053548/36047491/ccs	PacBio_Hippocampus_Rep1	mm10_ERCC_SIRV	chr1	164458006	164437130	-	6	2210	2748	6747	ENSMUSG00000026576.12	ENSMUST00000027863.12	Atp1b1	Atp1b1-201	Known	Known	None	0.6000000238418579	None	None	None	None
m54284U_191107_221739/94438463/ccs	PacBio_Cortex_Rep1	mm10_ERCC_SIRV	chr4	53714171	53762936	+	10	3058	10875	28191	ENSMUSG00000028414.17	ENSMUST00000128667.7	Fktn	Fktn-203	Known	Known	None	0.75	None	None	None	None
m54284U_191109_043049/30539858/ccs	PacBio_Cortex_Rep2	mm10_ERCC_SIRV	chr18	31582154	31581863	-	1	266	48774	433248	ENSMUSG00000024259.9	ENCODEMT000433248	Slc25a46	ENCODEMT000433248	Known	Genomic	None	0.25	None	None	None	None
m54284U_191213_120042/24838900/ccs	PacBio_Hippocampus_Rep2	mm10_ERCC_SIRV	chr6	138423016	138362926	-	4	4038	19178	50246	ENSMUSG00000030226.12	ENSMUST00000163024.7	Lmo3	Lmo3-206	Known	Known	None	0.30000001192092896	None	None	None	None
m54284U_191107_221739/98698358/ccs	PacBio_Cortex_Rep1	mm10_ERCC_SIRV	chr4	53714171	53762936	+	10	3058	10875	28191	ENSMUSG00000028414.17	ENSMUST00000128667.7	Fktn	Fktn-203	Known	Known	None	0.75	None	None	None	None
m54284U_191109_043049/173016057/ccs	PacBio_Cortex_Rep2	mm10_ERCC_SIRV	chr9	77917429	77984513	+	8	2711	28356	74302	ENSMUSG00000032349.13	ENSMUST00000034904.13	Elovl5	Elovl5-201	Known	Known	None	0.05000000074505806	None	None	None	None
m54284U_191212_053548/105382693/ccs	PacBio_Hippocampus_Rep1	mm10_ERCC_SIRV	chr15	101002146	101041693	+	15	4919	44341	433603	ENSMUSG00000023033.14	ENCODEMT000433603	Scn8a	ENCODEMT000433603	Known	ISM	Suffix	0.949999988079071	None	None	None	None
m54284U_191213_120042/73533223/ccs	PacBio_Hippocampus_Rep2	mm10_ERCC_SIRV	chr6	138363875	138362926	-	1	1089	19178	433045	ENSMUSG00000030226.12	ENCODEMT000433045	Lmo3	ENCODEMT000433045	Known	Genomic	None	0.30000001192092896	None	None	None	None
m54284U_191109_043049/33163437/ccs	PacBio_Cortex_Rep2	mm10_ERCC_SIRV	chr18	31609915	31581889	-	8	2663	48774	127380	ENSMUSG00000024259.9	ENSMUST00000060396.6	Slc25a46	Slc25a46-201	Known	Known	None	0.25	None	None	None	None
m54284U_191107_221739/111673958/ccs	PacBio_Cortex_Rep1	mm10_ERCC_SIRV	chr4	53714171	53762936	+	10	3058	10875	28191	ENSMUSG00000028414.17	ENSMUST00000128667.7	Fktn	Fktn-203	Known	Known	None	0.75	None	None	None	None
m54284U_191109_043049/137366335/ccs	PacBio_Cortex_Rep2	mm10_ERCC_SIRV	chr2	71546749	71543411	-	3	2465	4779	12552	ENSMUSG00000023391.8	ENSMUST00000024159.7	Dlx2	Dlx2-201	Known	Known	None	0.05000000074505806	None	None	None	None
m54284U_191107_221739/136314911/ccs	PacBio_Cortex_Rep1	mm10_ERCC_SIRV	chr4	53714171	53762936	+	10	3058	10875	28191	ENSMUSG00000028414.17	ENSMUST00000128667.7	Fktn	Fktn-203	Known	Known	None	0.75	None	None	None	None
m54284U_191109_043049/38669076/ccs	PacBio_Cortex_Rep2	mm10_ERCC_SIRV	chr18	31609912	31581889	-	8	2660	48774	127380	ENSMUSG00000024259.9	ENSMUST00000060396.6	Slc25a46	Slc25a46-201	Known	Known	None	0.25	None	None	None	None
m54284U_191107_221739/15599591/ccs	PacBio_Cortex_Rep1	mm10_ERCC_SIRV	chr14	65098058	65053307	-	7	4682	41944	108343	ENSMUSG00000021978.9	ENSMUST00000022550.7	Extl3	Extl3-201	Known	Known	None	0.25	None	None	None	None
m54284U_191109_043049/173999028/ccs	PacBio_Cortex_Rep2	mm10_ERCC_SIRV	chr9	77917429	77984517	+	8	2715	28356	74302	ENSMUSG00000032349.13	ENSMUST00000034904.13	Elovl5	Elovl5-201	Known	Known	None	0.0	None	None	None	None
m54284U_191107_221739/170067561/ccs	PacBio_Cortex_Rep1	mm10_ERCC_SIRV	chr4	53714265	53762787	+	11	3196	10875	433514	ENSMUSG00000028414.17	ENCODEMT000433514	Fktn	ENCODEMT000433514	Known	ISM	Prefix	0.75	None	None	None	None
m54284U_191107_221739/178194064/ccs	PacBio_Cortex_Rep1	mm10_ERCC_SIRV	chr4	53714265	53763271	+	11	3531	10875	433514	ENSMUSG00000028414.17	ENCODEMT000433514	Fktn	ENCODEMT000433514	Known	ISM	Prefix	0.800000011920929	None	None	None	None
m54284U_191109_043049/47317072/ccs	PacBio_Cortex_Rep2	mm10_ERCC_SIRV	chr18	31609941	31581889	-	8	2645	48774	433250	ENSMUSG00000024259.9	ENCODEMT000433250	Slc25a46	ENCODEMT000433250	Known	NIC	None	0.25	None	None	None	None
m54284U_191212_053548/36177324/ccs	PacBio_Hippocampus_Rep1	mm10_ERCC_SIRV	chr1	164458007	164437130	-	6	2211	2748	6747	ENSMUSG00000026576.12	ENSMUST00000027863.12	Atp1b1	Atp1b1-201	Known	Known	None	0.6000000238418579	None	None	None	None
m54284U_191212_053548/29426054/ccs	PacBio_Hippocampus_Rep1	mm10_ERCC_SIRV	chr11	78323159	78326754	+	9	1568	33769	88895	ENSMUSG00000017390.15	ENSMUST00000017534.14	Aldoc	Aldoc-201	Known	Known	None	0.20000000298023224	None	None	None	None
m54284U_191212_053548/589870/ccs	PacBio_Hippocampus_Rep1	mm10_ERCC_SIRV	chr9	77917429	77984511	+	8	2709	28356	74302	ENSMUSG00000032349.13	ENSMUST00000034904.13	Elovl5	Elovl5-201	Known	Known	None	0.05000000074505806	None	None	None	None
m54284U_191109_043049/92014300/ccs	PacBio_Cortex_Rep2	mm10_ERCC_SIRV	chr4	53714171	53762936	+	10	3058	10875	28191	ENSMUSG00000028414.17	ENSMUST00000128667.7	Fktn	Fktn-203	Known	Known	None	0.75	None	None	None	None
m54284U_191212_053548/115739131/ccs	PacBio_Hippocampus_Rep1	mm10_ERCC_SIRV	chr7	105633489	105610648	-	12	2793	22998	59702	ENSMUSG00000036989.16	ENSMUST00000106789.7	Trim3	Trim3-202	Known	Known	None	0.05000000074505806	None	None	None	None
m54284U_191213_120042/71828418/ccs	PacBio_Hippocampus_Rep2	mm10_ERCC_SIRV	chr15	101002149	101041691	+	15	4914	44341	433603	ENSMUSG00000023033.14	ENCODEMT000433603	Scn8a	ENCODEMT000433603	Known	ISM	Suffix	0.8500000238418579	None	None	None	None
m54284U_191109_043049/56036049/ccs	PacBio_Cortex_Rep2	mm10_ERCC_SIRV	chr18	31609894	31581889	-	8	2642	48774	127380	ENSMUSG00000024259.9	ENSMUST00000060396.6	Slc25a46	Slc25a46-201	Known	Known	None	0.25	None	None	None	None
m54284U_191213_120042/123078913/ccs	PacBio_Hippocampus_Rep2	mm10_ERCC_SIRV	chr6	138422887	138362926	-	4	3909	19178	50246	ENSMUSG00000030226.12	ENSMUST00000163024.7	Lmo3	Lmo3-206	Known	Known	None	0.30000001192092896	None	None	None	None
m54284U_191109_043049/108527888/ccs	PacBio_Cortex_Rep2	mm10_ERCC_SIRV	chr4	53714196	53762787	+	8	2647	10875	433524	ENSMUSG00000028414.17	ENCODEMT000433524	Fktn	ENCODEMT000433524	Known	NIC	None	0.75	None	None	None	None
m54284U_191109_043049/122553197/ccs	PacBio_Cortex_Rep2	mm10_ERCC_SIRV	chr5	121452411	121444755	-	3	1178	15371	40095	ENSMUSG00000029616.9	ENSMUST00000130451.1	Erp29	Erp29-203	Known	Known	None	0.20000000298023224	None	None	None	None
m54284U_191212_053548/2622640/ccs	PacBio_Hippocampus_Rep1	mm10_ERCC_SIRV	chr9	77917429	77984515	+	8	2696	28356	74302	ENSMUSG00000032349.13	ENSMUST00000034904.13	Elovl5	Elovl5-201	Known	Known	None	0.0	None	None	None	None
m54284U_191109_043049/89326577/ccs	PacBio_Cortex_Rep2	mm10_ERCC_SIRV	chr18	31609967	31581889	-	8	2671	48774	433250	ENSMUSG00000024259.9	ENCODEMT000433250	Slc25a46	ENCODEMT000433250	Known	NIC	None	0.25	None	None	None	None
m54284U_191109_043049/118162046/ccs	PacBio_Cortex_Rep2	mm10_ERCC_SIRV	chr4	53714171	53762936	+	10	3058	10875	28191	ENSMUSG00000028414.17	ENSMUST00000128667.7	Fktn	Fktn-203	Known	Known	None	0.75	None	None	None	None
m54284U_191213_120042/65208766/ccs	PacBio_Hippocampus_Rep2	mm10_ERCC_SIRV	chr15	101006503	101009790	+	1	3288	44341	433607	ENSMUSG00000023033.14	ENCODEMT000433607	Scn8a	ENCODEMT000433607	Known	Genomic	None	0.6499999761581421	None	None	None	None
m54284U_191109_043049/1182428/ccs	PacBio_Cortex_Rep2	mm10_ERCC_SIRV	chr14	65075801	65053478	-	5	1971	41944	433149	ENSMUSG00000021978.9	ENCODEMT000433149	Extl3	ENCODEMT000433149	Known	ISM	Suffix	0.25	None	None	None	None
m54284U_191109_043049/142344928/ccs	PacBio_Cortex_Rep2	mm10_ERCC_SIRV	chr4	53714265	53762638	+	11	3047	10875	433514	ENSMUSG00000028414.17	ENCODEMT000433514	Fktn	ENCODEMT000433514	Known	ISM	Prefix	0.75	None	None	None	None
m54284U_191109_043049/97127112/ccs	PacBio_Cortex_Rep2	mm10_ERCC_SIRV	chr18	31609817	31581889	-	8	2555	48774	127380	ENSMUSG00000024259.9	ENSMUST00000060396.6	Slc25a46	Slc25a46-201	Known	Known	None	0.25	None	None	None	None
m54284U_191212_053548/36438551/ccs	PacBio_Hippocampus_Rep1	mm10_ERCC_SIRV	chr1	164457999	164437130	-	6	2203	2748	6747	ENSMUSG00000026576.12	ENSMUST00000027863.12	Atp1b1	Atp1b1-201	Known	Known	None	0.6000000238418579	None	None	None	None
m54284U_191212_053548/5506267/ccs	PacBio_Hippocampus_Rep1	mm10_ERCC_SIRV	chr9	77917429	77984516	+	8	2714	28356	74302	ENSMUSG00000032349.13	ENSMUST00000034904.13	Elovl5	Elovl5-201	Known	Known	None	0.0	None	None	None	None
m54284U_191109_043049/21365950/ccs	PacBio_Cortex_Rep2	mm10_ERCC_SIRV	chr15	101006911	101041771	+	15	5150	44341	433608	ENSMUSG00000023033.14	ENCODEMT000433608	Scn8a	ENCODEMT000433608	Known	NNC	None	0.8500000238418579	None	None	None	None
m54284U_191109_043049/148112694/ccs	PacBio_Cortex_Rep2	mm10_ERCC_SIRV	chr4	53714171	53762936	+	10	3058	10875	28191	ENSMUSG00000028414.17	ENSMUST00000128667.7	Fktn	Fktn-203	Known	Known	None	0.75	None	None	None	None
m54284U_191109_043049/143327570/ccs	PacBio_Cortex_Rep2	mm10_ERCC_SIRV	chr2	71546298	71543411	-	3	2014	4779	12552	ENSMUSG00000023391.8	ENSMUST00000024159.7	Dlx2	Dlx2-201	Known	Known	None	0.05000000074505806	None	None	None	None
m54284U_191109_043049/110365227/ccs	PacBio_Cortex_Rep2	mm10_ERCC_SIRV	chr18	31609893	31581889	-	8	2653	48774	127380	ENSMUSG00000024259.9	ENSMUST00000060396.6	Slc25a46	Slc25a46-201	Known	Known	None	0.25	None	None	None	None
m54284U_191109_043049/148964636/ccs	PacBio_Cortex_Rep2	mm10_ERCC_SIRV	chr4	53714171	53762936	+	10	3058	10875	28191	ENSMUSG00000028414.17	ENSMUST00000128667.7	Fktn	Fktn-203	Known	Known	None	0.75	None	None	None	None
m54284U_191212_053548/5638261/ccs	PacBio_Hippocampus_Rep1	mm10_ERCC_SIRV	chr9	77917429	77984518	+	8	2716	28356	74302	ENSMUSG00000032349.13	ENSMUST00000034904.13	Elovl5	Elovl5-201	Known	Known	None	0.0	None	None	None	None
m54284U_191109_043049/115737812/ccs	PacBio_Cortex_Rep2	mm10_ERCC_SIRV	chr18	31609905	31581889	-	8	2653	48774	127380	ENSMUSG00000024259.9	ENSMUST00000060396.6	Slc25a46	Slc25a46-201	Known	Known	None	0.25	None	None	None	None
m54284U_191109_043049/158336976/ccs	PacBio_Cortex_Rep2	mm10_ERCC_SIRV	chr4	53714171	53762936	+	10	3058	10875	28191	ENSMUSG00000028414.17	ENSMUST00000128667.7	Fktn	Fktn-203	Known	Known	None	0.75	None	None	None	None
m54284U_191213_120042/143526400/ccs	PacBio_Hippocampus_Rep2	mm10_ERCC_SIRV	chr6	138422876	138362926	-	4	3898	19178	50246	ENSMUSG00000030226.12	ENSMUST00000163024.7	Lmo3	Lmo3-206	Known	Known	None	0.30000001192092896	None	None	None	None
m54284U_191212_053548/29426283/ccs	PacBio_Hippocampus_Rep1	mm10_ERCC_SIRV	chr11	78323159	78326750	+	9	1564	33769	88895	ENSMUSG00000017390.15	ENSMUST00000017534.14	Aldoc	Aldoc-201	Known	Known	None	0.4000000059604645	None	None	None	None
m54284U_191212_053548/116392764/ccs	PacBio_Hippocampus_Rep1	mm10_ERCC_SIRV	chr7	105633493	105610648	-	12	2797	22998	59702	ENSMUSG00000036989.16	ENSMUST00000106789.7	Trim3	Trim3-202	Known	Known	None	0.05000000074505806	None	None	None	None
m54284U_191109_043049/168428833/ccs	PacBio_Cortex_Rep2	mm10_ERCC_SIRV	chr4	53714171	53762936	+	10	3058	10875	28191	ENSMUSG00000028414.17	ENSMUST00000128667.7	Fktn	Fktn-203	Known	Known	None	0.75	None	None	None	None
m54284U_191109_043049/123145047/ccs	PacBio_Cortex_Rep2	mm10_ERCC_SIRV	chr18	31609885	31581889	-	8	2633	48774	127380	ENSMUSG00000024259.9	ENSMUST00000060396.6	Slc25a46	Slc25a46-201	Known	Known	None	0.25	None	None	None	None
m54284U_191212_053548/14943982/ccs	PacBio_Hippocampus_Rep1	mm10_ERCC_SIRV	chr4	53714171	53762926	+	10	3029	10875	433609	ENSMUSG00000028414.17	ENCODEMT000433609	Fktn	ENCODEMT000433609	Known	NNC	None	0.4000000059604645	None	None	None	None
m54284U_191212_053548/8128686/ccs	PacBio_Hippocampus_Rep1	mm10_ERCC_SIRV	chr9	77917429	77984513	+	8	2711	28356	74302	ENSMUSG00000032349.13	ENSMUST00000034904.13	Elovl5	Elovl5-201	Known	Known	None	0.05000000074505806	None	None	None	None
m54284U_191212_053548/36766490/ccs	PacBio_Hippocampus_Rep1	mm10_ERCC_SIRV	chr1	164458001	164437130	-	6	2205	2748	6747	ENSMUSG00000026576.12	ENSMUST00000027863.12	Atp1b1	Atp1b1-201	Known	Known	None	0.6000000238418579	None	None	None	None
m54284U_191212_053548/160040739/ccs	PacBio_Hippocampus_Rep1	mm10_ERCC_SIRV	chr14	65098126	65054210	-	6	3717	41944	433145	ENSMUSG00000021978.9	ENCODEMT000433145	Extl3	ENCODEMT000433145	Known	NIC	None	0.44999998807907104	None	None	None	None
m54284U_191212_053548/84738319/ccs	PacBio_Hippocampus_Rep1	mm10_ERCC_SIRV	chr4	53714171	53762936	+	10	3058	10875	28191	ENSMUSG00000028414.17	ENSMUST00000128667.7	Fktn	Fktn-203	Known	Known	None	0.75	None	None	None	None
m54284U_191109_043049/127993872/ccs	PacBio_Cortex_Rep2	mm10_ERCC_SIRV	chr18	31609908	31581889	-	8	2650	48774	127380	ENSMUSG00000024259.9	ENSMUST00000060396.6	Slc25a46	Slc25a46-201	Known	Known	None	0.25	None	None	None	None
m54284U_191213_120042/125043790/ccs	PacBio_Hippocampus_Rep2	mm10_ERCC_SIRV	chr15	101007075	101041774	+	15	4986	44341	433610	ENSMUSG00000023033.14	ENCODEMT000433610	Scn8a	ENCODEMT000433610	Known	NIC	None	0.949999988079071	None	None	None	None
m54284U_191212_053548/116392328/ccs	PacBio_Hippocampus_Rep1	mm10_ERCC_SIRV	chr4	53714265	53762787	+	11	3196	10875	433514	ENSMUSG00000028414.17	ENCODEMT000433514	Fktn	ENCODEMT000433514	Known	ISM	Prefix	0.75	None	None	None	None
m54284U_191109_043049/133630777/ccs	PacBio_Cortex_Rep2	mm10_ERCC_SIRV	chr18	31609918	31581889	-	8	2666	48774	127380	ENSMUSG00000024259.9	ENSMUST00000060396.6	Slc25a46	Slc25a46-201	Known	Known	None	0.25	None	None	None	None
m54284U_191109_043049/126158440/ccs	PacBio_Cortex_Rep2	mm10_ERCC_SIRV	chr5	121452492	121444755	-	3	1259	15371	40095	ENSMUSG00000029616.9	ENSMUST00000130451.1	Erp29	Erp29-203	Known	Known	None	0.20000000298023224	None	None	None	None
m54284U_191212_053548/13633838/ccs	PacBio_Hippocampus_Rep1	mm10_ERCC_SIRV	chr9	77917429	77984516	+	8	2714	28356	74302	ENSMUSG00000032349.13	ENSMUST00000034904.13	Elovl5	Elovl5-201	Known	Known	None	0.0	None	None	None	None
m54284U_191213_120042/34997884/ccs	PacBio_Hippocampus_Rep2	mm10_ERCC_SIRV	chr4	53714171	53762936	+	10	3058	10875	28191	ENSMUSG00000028414.17	ENSMUST00000128667.7	Fktn	Fktn-203	Known	Known	None	0.75	None	None	None	None
m54284U_191107_221739/53086186/ccs	PacBio_Cortex_Rep1	mm10_ERCC_SIRV	chr6	138422887	138362927	-	4	3908	19178	50246	ENSMUSG00000030226.12	ENSMUST00000163024.7	Lmo3	Lmo3-206	Known	Known	None	0.30000001192092896	None	None	None	None
m54284U_191109_043049/133760748/ccs	PacBio_Cortex_Rep2	mm10_ERCC_SIRV	chr18	31609888	31581889	-	8	2636	48774	127380	ENSMUSG00000024259.9	ENSMUST00000060396.6	Slc25a46	Slc25a46-201	Known	Known	None	0.25	None	None	None	None
m54284U_191213_120042/71828620/ccs	PacBio_Hippocampus_Rep2	mm10_ERCC_SIRV	chr4	53714265	53762787	+	11	3196	10875	433514	ENSMUSG00000028414.17	ENCODEMT000433514	Fktn	ENCODEMT000433514	Known	ISM	Prefix	0.75	None	None	None	None
m54284U_191212_053548/36176267/ccs	PacBio_Hippocampus_Rep1	mm10_ERCC_SIRV	chr2	71546753	71543411	-	3	2469	4779	12552	ENSMUSG00000023391.8	ENSMUST00000024159.7	Dlx2	Dlx2-201	Known	Known	None	0.05000000074505806	None	None	None	None
m54284U_191212_053548/13893896/ccs	PacBio_Hippocampus_Rep1	mm10_ERCC_SIRV	chr9	77917429	77984496	+	8	2694	28356	74302	ENSMUSG00000032349.13	ENSMUST00000034904.13	Elovl5	Elovl5-201	Known	Known	None	0.30000001192092896	None	None	None	None
m54284U_191213_120042/73269619/ccs	PacBio_Hippocampus_Rep2	mm10_ERCC_SIRV	chr4	53714171	53762936	+	10	3058	10875	28191	ENSMUSG00000028414.17	ENSMUST00000128667.7	Fktn	Fktn-203	Known	Known	None	0.75	None	None	None	None
m54284U_191109_043049/140577093/ccs	PacBio_Cortex_Rep2	mm10_ERCC_SIRV	chr18	31609905	31581889	-	8	2653	48774	127380	ENSMUSG00000024259.9	ENSMUST00000060396.6	Slc25a46	Slc25a46-201	Known	Known	None	0.25	None	None	None	None
m54284U_191212_053548/119409202/ccs	PacBio_Hippocampus_Rep1	mm10_ERCC_SIRV	chr7	105633507	105610648	-	12	2811	22998	59702	ENSMUSG00000036989.16	ENSMUST00000106789.7	Trim3	Trim3-202	Known	Known	None	0.05000000074505806	None	None	None	None
m54284U_191212_053548/29428276/ccs	PacBio_Hippocampus_Rep1	mm10_ERCC_SIRV	chr11	78323159	78326750	+	9	1564	33769	88895	ENSMUSG00000017390.15	ENSMUST00000017534.14	Aldoc	Aldoc-201	Known	Known	None	0.4000000059604645	None	None	None	None
m54284U_191212_053548/36832035/ccs	PacBio_Hippocampus_Rep1	mm10_ERCC_SIRV	chr1	164457998	164437130	-	6	2202	2748	6747	ENSMUSG00000026576.12	ENSMUST00000027863.12	Atp1b1	Atp1b1-201	Known	Known	None	0.6000000238418579	None	None	None	None
m54284U_191212_053548/39520812/ccs	PacBio_Hippocampus_Rep1	mm10_ERCC_SIRV	chr14	65098075	65054279	-	7	3727	41944	108343	ENSMUSG00000021978.9	ENSMUST00000022550.7	Extl3	Extl3-201	Known	Known	None	0.25	None	None	None	None
m54284U_191213_120042/147391502/ccs	PacBio_Hippocampus_Rep2	mm10_ERCC_SIRV	chr4	53714171	53762936	+	10	3058	10875	28191	ENSMUSG00000028414.17	ENSMUST00000128667.7	Fktn	Fktn-203	Known	Known	None	0.75	None	None	None	None
m54284U_191109_043049/162728071/ccs	PacBio_Cortex_Rep2	mm10_ERCC_SIRV	chr18	31609894	31581889	-	8	2642	48774	127380	ENSMUSG00000024259.9	ENSMUST00000060396.6	Slc25a46	Slc25a46-201	Known	Known	None	0.25	None	None	None	None
m54284U_191107_221739/13830066/ccs	PacBio_Cortex_Rep1	mm10_ERCC_SIRV	chr4	53714172	53762936	+	10	3057	10875	28191	ENSMUSG00000028414.17	ENSMUST00000128667.7	Fktn	Fktn-203	Known	Known	None	0.75	None	None	None	None
m54284U_191212_053548/15665873/ccs	PacBio_Hippocampus_Rep1	mm10_ERCC_SIRV	chr9	77917429	77984519	+	8	2717	28356	74302	ENSMUSG00000032349.13	ENSMUST00000034904.13	Elovl5	Elovl5-201	Known	Known	None	0.0	None	None	None	None
m54284U_191212_053548/7670318/ccs	PacBio_Hippocampus_Rep1	mm10_ERCC_SIRV	chr18	31609894	31581889	-	8	2642	48774	127380	ENSMUSG00000024259.9	ENSMUST00000060396.6	Slc25a46	Slc25a46-201	Known	Known	None	0.25	None	None	None	None
m54284U_191107_221739/138085340/ccs	PacBio_Cortex_Rep1	mm10_ERCC_SIRV	chr15	101008101	101041774	+	14	4850	44341	433611	ENSMUSG00000023033.14	ENCODEMT000433611	Scn8a	ENCODEMT000433611	Known	ISM	Suffix	0.949999988079071	None	None	None	None
m54284U_191107_221739/105580283/ccs	PacBio_Cortex_Rep1	mm10_ERCC_SIRV	chr6	138422877	138362927	-	4	3898	19178	50246	ENSMUSG00000030226.12	ENSMUST00000163024.7	Lmo3	Lmo3-206	Known	Known	None	0.30000001192092896	None	None	None	None
m54284U_191107_221739/45286457/ccs	PacBio_Cortex_Rep1	mm10_ERCC_SIRV	chr4	53714172	53762936	+	10	3057	10875	28191	ENSMUSG00000028414.17	ENSMUST00000128667.7	Fktn	Fktn-203	Known	Known	None	0.75	None	None	None	None
m54284U_191212_053548/37617960/ccs	PacBio_Hippocampus_Rep1	mm10_ERCC_SIRV	chr1	164458000	164437130	-	6	2204	2748	6747	ENSMUSG00000026576.12	ENSMUST00000027863.12	Atp1b1	Atp1b1-201	Known	Known	None	0.6000000238418579	None	None	None	None
m54284U_191212_053548/25429204/ccs	PacBio_Hippocampus_Rep1	mm10_ERCC_SIRV	chr18	31600206	31581889	-	4	2070	48774	433259	ENSMUSG00000024259.9	ENCODEMT000433259	Slc25a46	ENCODEMT000433259	Known	ISM	Suffix	0.25	None	None	None	None
m54284U_191212_053548/21563304/ccs	PacBio_Hippocampus_Rep1	mm10_ERCC_SIRV	chr9	77917429	77984516	+	8	2708	28356	74302	ENSMUSG00000032349.13	ENSMUST00000034904.13	Elovl5	Elovl5-201	Known	Known	None	0.0	None	None	None	None
m54284U_191107_221739/53150931/ccs	PacBio_Cortex_Rep1	mm10_ERCC_SIRV	chr4	53714172	53762936	+	10	3057	10875	28191	ENSMUSG00000028414.17	ENSMUST00000128667.7	Fktn	Fktn-203	Known	Known	None	0.75	None	None	None	None
m54284U_191212_053548/43517344/ccs	PacBio_Hippocampus_Rep1	mm10_ERCC_SIRV	chr18	31609871	31581889	-	8	2619	48774	127380	ENSMUSG00000024259.9	ENSMUST00000060396.6	Slc25a46	Slc25a46-201	Known	Known	None	0.25	None	None	None	None
m54284U_191109_043049/8850237/ccs	PacBio_Cortex_Rep2	mm10_ERCC_SIRV	chr14	65098055	65054282	-	7	3704	41944	108343	ENSMUSG00000021978.9	ENSMUST00000022550.7	Extl3	Extl3-201	Known	Known	None	0.30000001192092896	None	None	None	None
m54284U_191107_221739/68159688/ccs	PacBio_Cortex_Rep1	mm10_ERCC_SIRV	chr4	53714186	53762787	+	8	2803	10875	433531	ENSMUSG00000028414.17	ENCODEMT000433531	Fktn	ENCODEMT000433531	Known	NIC	None	0.75	None	None	None	None
m54284U_191212_053548/50792289/ccs	PacBio_Hippocampus_Rep1	mm10_ERCC_SIRV	chr18	31609872	31581889	-	8	2620	48774	127380	ENSMUSG00000024259.9	ENSMUST00000060396.6	Slc25a46	Slc25a46-201	Known	Known	None	0.25	None	None	None	None
m54284U_191212_053548/126945212/ccs	PacBio_Hippocampus_Rep1	mm10_ERCC_SIRV	chr7	105633520	105610648	-	12	2824	22998	59702	ENSMUSG00000036989.16	ENSMUST00000106789.7	Trim3	Trim3-202	Known	Known	None	0.05000000074505806	None	None	None	None
m54284U_191212_053548/28313308/ccs	PacBio_Hippocampus_Rep1	mm10_ERCC_SIRV	chr9	77917429	77984516	+	8	2714	28356	74302	ENSMUSG00000032349.13	ENSMUST00000034904.13	Elovl5	Elovl5-201	Known	Known	None	0.0	None	None	None	None
m54284U_191107_221739/86181573/ccs	PacBio_Cortex_Rep1	mm10_ERCC_SIRV	chr4	53714266	53762787	+	11	3195	10875	433514	ENSMUSG00000028414.17	ENCODEMT000433514	Fktn	ENCODEMT000433514	Known	ISM	Prefix	0.75	None	None	None	None
m54284U_191109_043049/126485628/ccs	PacBio_Cortex_Rep2	mm10_ERCC_SIRV	chr5	121452400	121444755	-	3	1167	15371	40095	ENSMUSG00000029616.9	ENSMUST00000130451.1	Erp29	Erp29-203	Known	Known	None	0.20000000298023224	None	None	None	None
m54284U_191212_053548/29493180/ccs	PacBio_Hippocampus_Rep1	mm10_ERCC_SIRV	chr11	78323159	78326755	+	9	1569	33769	88895	ENSMUSG00000017390.15	ENSMUST00000017534.14	Aldoc	Aldoc-201	Known	Known	None	0.20000000298023224	None	None	None	None
m54284U_191212_053548/38798329/ccs	PacBio_Hippocampus_Rep1	mm10_ERCC_SIRV	chr2	71546749	71543411	-	3	2465	4779	12552	ENSMUSG00000023391.8	ENSMUST00000024159.7	Dlx2	Dlx2-201	Known	Known	None	0.05000000074505806	None	None	None	None
m54284U_191109_043049/59902245/ccs	PacBio_Cortex_Rep2	mm10_ERCC_SIRV	chr15	101008081	101041693	+	14	4831	44341	433611	ENSMUSG00000023033.14	ENCODEMT000433611	Scn8a	ENCODEMT000433611	Known	ISM	Suffix	0.949999988079071	None	None	None	None
m54284U_191107_221739/93062545/ccs	PacBio_Cortex_Rep1	mm10_ERCC_SIRV	chr4	53714172	53762936	+	10	3057	10875	28191	ENSMUSG00000028414.17	ENSMUST00000128667.7	Fktn	Fktn-203	Known	Known	None	0.75	None	None	None	None
m54284U_191212_053548/56230064/ccs	PacBio_Hippocampus_Rep1	mm10_ERCC_SIRV	chr18	31609900	31581889	-	8	2648	48774	127380	ENSMUSG00000024259.9	ENSMUST00000060396.6	Slc25a46	Slc25a46-201	Known	Known	None	0.25	None	None	None	None
m54284U_191107_221739/145359578/ccs	PacBio_Cortex_Rep1	mm10_ERCC_SIRV	chr6	138422887	138362927	-	4	3908	19178	50246	ENSMUSG00000030226.12	ENSMUST00000163024.7	Lmo3	Lmo3-206	Known	Known	None	0.30000001192092896	None	None	None	None
m54284U_191107_221739/93454726/ccs	PacBio_Cortex_Rep1	mm10_ERCC_SIRV	chr4	53714172	53762787	+	10	2908	10875	28191	ENSMUSG00000028414.17	ENSMUST00000128667.7	Fktn	Fktn-203	Known	Known	None	0.75	None	None	None	None
m54284U_191212_053548/32178488/ccs	PacBio_Hippocampus_Rep1	mm10_ERCC_SIRV	chr9	77917429	77984511	+	8	2709	28356	74302	ENSMUSG00000032349.13	ENSMUST00000034904.13	Elovl5	Elovl5-201	Known	Known	None	0.05000000074505806	None	None	None	None
m54284U_191212_053548/38013737/ccs	PacBio_Hippocampus_Rep1	mm10_ERCC_SIRV	chr1	164441510	164437142	-	3	1548	2748	405888	ENSMUSG00000026576.12	ENCODEMT000405888	Atp1b1	ENCODEMT000405888	Known	ISM	Suffix	0.6000000238418579	None	None	None	None
m54284U_191212_053548/59573798/ccs	PacBio_Hippocampus_Rep1	mm10_ERCC_SIRV	chr18	31609900	31581889	-	8	2648	48774	127380	ENSMUSG00000024259.9	ENSMUST00000060396.6	Slc25a46	Slc25a46-201	Known	Known	None	0.25	None	None	None	None
m54284U_191109_043049/58458648/ccs	PacBio_Cortex_Rep2	mm10_ERCC_SIRV	chr4	53714172	53762936	+	10	3057	10875	28191	ENSMUSG00000028414.17	ENSMUST00000128667.7	Fktn	Fktn-203	Known	Known	None	0.75	None	None	None	None
m54284U_191213_120042/143984062/ccs	PacBio_Hippocampus_Rep2	mm10_ERCC_SIRV	chr14	65098077	65054284	-	7	3724	41944	108343	ENSMUSG00000021978.9	ENSMUST00000022550.7	Extl3	Extl3-201	Known	Known	None	0.25	None	None	None	None
m54284U_191109_043049/65667528/ccs	PacBio_Cortex_Rep2	mm10_ERCC_SIRV	chr4	53714172	53762936	+	10	3057	10875	28191	ENSMUSG00000028414.17	ENSMUST00000128667.7	Fktn	Fktn-203	Known	Known	None	0.75	None	None	None	None
m54284U_191212_053548/66585318/ccs	PacBio_Hippocampus_Rep1	mm10_ERCC_SIRV	chr18	31609882	31581889	-	8	2630	48774	127380	ENSMUSG00000024259.9	ENSMUST00000060396.6	Slc25a46	Slc25a46-201	Known	Known	None	0.25	None	None	None	None
m54284U_191212_053548/42468301/ccs	PacBio_Hippocampus_Rep1	mm10_ERCC_SIRV	chr9	77917429	77984508	+	8	2706	28356	74302	ENSMUSG00000032349.13	ENSMUST00000034904.13	Elovl5	Elovl5-201	Known	Known	None	0.10000000149011612	None	None	None	None
m54284U_191109_043049/83364561/ccs	PacBio_Cortex_Rep2	mm10_ERCC_SIRV	chr4	53714172	53762936	+	10	3057	10875	28191	ENSMUSG00000028414.17	ENSMUST00000128667.7	Fktn	Fktn-203	Known	Known	None	0.75	None	None	None	None
m54284U_191212_053548/69536459/ccs	PacBio_Hippocampus_Rep1	mm10_ERCC_SIRV	chr18	31609912	31581889	-	8	2660	48774	127380	ENSMUSG00000024259.9	ENSMUST00000060396.6	Slc25a46	Slc25a46-201	Known	Known	None	0.25	None	None	None	None
m54284U_191109_043049/93718767/ccs	PacBio_Cortex_Rep2	mm10_ERCC_SIRV	chr4	53714172	53762936	+	10	3057	10875	28191	ENSMUSG00000028414.17	ENSMUST00000128667.7	Fktn	Fktn-203	Known	Known	None	0.75	None	None	None	None
m54284U_191107_221739/112592334/ccs	PacBio_Cortex_Rep1	mm10_ERCC_SIRV	chr15	101008085	101041693	+	14	4827	44341	433611	ENSMUSG00000023033.14	ENCODEMT000433611	Scn8a	ENCODEMT000433611	Known	ISM	Suffix	0.949999988079071	None	None	None	None
m54284U_191212_053548/52627948/ccs	PacBio_Hippocampus_Rep1	mm10_ERCC_SIRV	chr9	77917429	77984518	+	8	2716	28356	74302	ENSMUSG00000032349.13	ENSMUST00000034904.13	Elovl5	Elovl5-201	Known	Known	None	0.0	None	None	None	None
m54284U_191109_043049/95421558/ccs	PacBio_Cortex_Rep2	mm10_ERCC_SIRV	chr4	53714172	53762936	+	10	3057	10875	28191	ENSMUSG00000028414.17	ENSMUST00000128667.7	Fktn	Fktn-203	Known	Known	None	0.75	None	None	None	None
m54284U_191213_120042/23988975/ccs	PacBio_Hippocampus_Rep2	mm10_ERCC_SIRV	chr7	105633520	105610648	-	12	2824	22998	59702	ENSMUSG00000036989.16	ENSMUST00000106789.7	Trim3	Trim3-202	Known	Known	None	0.05000000074505806	None	None	None	None
m54284U_191212_053548/75169844/ccs	PacBio_Hippocampus_Rep1	mm10_ERCC_SIRV	chr18	31609893	31581889	-	8	2635	48774	127380	ENSMUSG00000024259.9	ENSMUST00000060396.6	Slc25a46	Slc25a46-201	Known	Known	None	0.25	None	None	None	None
m54284U_191107_221739/151783545/ccs	PacBio_Cortex_Rep1	mm10_ERCC_SIRV	chr6	138391201	138362926	-	3	3286	19178	433046	ENSMUSG00000030226.12	ENCODEMT000433046	Lmo3	ENCODEMT000433046	Known	NNC	None	0.30000001192092896	None	None	None	None
m54284U_191109_043049/96993493/ccs	PacBio_Cortex_Rep2	mm10_ERCC_SIRV	chr4	53714266	53762787	+	11	3195	10875	433514	ENSMUSG00000028414.17	ENCODEMT000433514	Fktn	ENCODEMT000433514	Known	ISM	Prefix	0.75	None	None	None	None
m54284U_191107_221739/159516212/ccs	PacBio_Cortex_Rep1	mm10_ERCC_SIRV	chr6	138422343	138362927	-	4	3506	19178	433612	ENSMUSG00000030226.12	ENCODEMT000433612	Lmo3	ENCODEMT000433612	Known	NNC	None	0.30000001192092896	None	None	None	None
m54284U_191212_053548/38077480/ccs	PacBio_Hippocampus_Rep1	mm10_ERCC_SIRV	chr1	164453784	164437147	-	5	1932	2748	405825	ENSMUSG00000026576.12	ENCODEMT000405825	Atp1b1	ENCODEMT000405825	Known	ISM	Suffix	0.6000000238418579	None	None	None	None
m54284U_191212_053548/29558718/ccs	PacBio_Hippocampus_Rep1	mm10_ERCC_SIRV	chr11	78323159	78326760	+	9	1574	33769	88895	ENSMUSG00000017390.15	ENSMUST00000017534.14	Aldoc	Aldoc-201	Known	Known	None	0.10000000149011612	None	None	None	None
m54284U_191212_053548/60884561/ccs	PacBio_Hippocampus_Rep1	mm10_ERCC_SIRV	chr9	77917429	77984518	+	8	2716	28356	74302	ENSMUSG00000032349.13	ENSMUST00000034904.13	Elovl5	Elovl5-201	Known	Known	None	0.0	None	None	None	None
m54284U_191212_053548/81396217/ccs	PacBio_Hippocampus_Rep1	mm10_ERCC_SIRV	chr18	31609872	31581889	-	8	2620	48774	127380	ENSMUSG00000024259.9	ENSMUST00000060396.6	Slc25a46	Slc25a46-201	Known	Known	None	0.25	None	None	None	None
m54284U_191109_043049/108789945/ccs	PacBio_Cortex_Rep2	mm10_ERCC_SIRV	chr4	53714172	53762936	+	10	3057	10875	28191	ENSMUSG00000028414.17	ENSMUST00000128667.7	Fktn	Fktn-203	Known	Known	None	0.75	None	None	None	None
m54284U_191107_221739/83624431/ccs	PacBio_Cortex_Rep1	mm10_ERCC_SIRV	chr14	65098119	65054304	-	6	3616	41944	433145	ENSMUSG00000021978.9	ENCODEMT000433145	Extl3	ENCODEMT000433145	Known	NIC	None	0.44999998807907104	None	None	None	None
m54284U_191109_043049/37881525/ccs	PacBio_Cortex_Rep2	mm10_ERCC_SIRV	chr6	138365809	138362927	-	1	3022	19178	433045	ENSMUSG00000030226.12	ENCODEMT000433045	Lmo3	ENCODEMT000433045	Known	Genomic	None	0.30000001192092896	None	None	None	None
m54284U_191212_053548/43059466/ccs	PacBio_Hippocampus_Rep1	mm10_ERCC_SIRV	chr2	71546405	71543411	-	3	2121	4779	12552	ENSMUSG00000023391.8	ENSMUST00000024159.7	Dlx2	Dlx2-201	Known	Known	None	0.05000000074505806	None	None	None	None
m54284U_191109_043049/121178458/ccs	PacBio_Cortex_Rep2	mm10_ERCC_SIRV	chr4	53714172	53762936	+	10	3057	10875	28191	ENSMUSG00000028414.17	ENSMUST00000128667.7	Fktn	Fktn-203	Known	Known	None	0.75	None	None	None	None
m54284U_191212_053548/89982231/ccs	PacBio_Hippocampus_Rep1	mm10_ERCC_SIRV	chr18	31609888	31581889	-	8	2636	48774	127380	ENSMUSG00000024259.9	ENSMUST00000060396.6	Slc25a46	Slc25a46-201	Known	Known	None	0.25	None	None	None	None
m54284U_191109_043049/49022453/ccs	PacBio_Cortex_Rep2	mm10_ERCC_SIRV	chr6	138364942	138362927	-	1	2155	19178	433045	ENSMUSG00000030226.12	ENCODEMT000433045	Lmo3	ENCODEMT000433045	Known	Genomic	None	0.30000001192092896	None	None	None	None
m54284U_191109_043049/158927180/ccs	PacBio_Cortex_Rep2	mm10_ERCC_SIRV	chr5	121452342	121444755	-	3	1109	15371	40095	ENSMUSG00000029616.9	ENSMUST00000130451.1	Erp29	Erp29-203	Known	Known	None	0.20000000298023224	None	None	None	None
m54284U_191212_053548/65538250/ccs	PacBio_Hippocampus_Rep1	mm10_ERCC_SIRV	chr9	77917429	77984511	+	8	2709	28356	74302	ENSMUSG00000032349.13	ENSMUST00000034904.13	Elovl5	Elovl5-201	Known	Known	None	0.05000000074505806	None	None	None	None
m54284U_191109_043049/124061771/ccs	PacBio_Cortex_Rep2	mm10_ERCC_SIRV	chr4	53714172	53762936	+	10	3057	10875	28191	ENSMUSG00000028414.17	ENSMUST00000128667.7	Fktn	Fktn-203	Known	Known	None	0.75	None	None	None	None
m54284U_191212_053548/60229532/ccs	PacBio_Hippocampus_Rep1	mm10_ERCC_SIRV	chr15	101008085	101041693	+	14	4827	44341	433611	ENSMUSG00000023033.14	ENCODEMT000433611	Scn8a	ENCODEMT000433611	Known	ISM	Suffix	0.949999988079071	None	None	None	None
m54284U_191212_053548/92340855/ccs	PacBio_Hippocampus_Rep1	mm10_ERCC_SIRV	chr18	31609871	31581889	-	8	2619	48774	127380	ENSMUSG00000024259.9	ENSMUST00000060396.6	Slc25a46	Slc25a46-201	Known	Known	None	0.25	None	None	None	None
m54284U_191109_043049/129107426/ccs	PacBio_Cortex_Rep2	mm10_ERCC_SIRV	chr4	53714266	53762787	+	11	3195	10875	433514	ENSMUSG00000028414.17	ENCODEMT000433514	Fktn	ENCODEMT000433514	Known	ISM	Prefix	0.75	None	None	None	None
m54284U_191109_043049/149555818/ccs	PacBio_Cortex_Rep2	mm10_ERCC_SIRV	chr4	53714172	53762936	+	10	3057	10875	28191	ENSMUSG00000028414.17	ENSMUST00000128667.7	Fktn	Fktn-203	Known	Known	None	0.75	None	None	None	None
m54284U_191212_053548/66060601/ccs	PacBio_Hippocampus_Rep1	mm10_ERCC_SIRV	chr9	77917429	77984514	+	8	2712	28356	74302	ENSMUSG00000032349.13	ENSMUST00000034904.13	Elovl5	Elovl5-201	Known	Known	None	0.0	None	None	None	None
m54284U_191212_053548/38537930/ccs	PacBio_Hippocampus_Rep1	mm10_ERCC_SIRV	chr1	164458000	164437130	-	6	2204	2748	6747	ENSMUSG00000026576.12	ENSMUST00000027863.12	Atp1b1	Atp1b1-201	Known	Known	None	0.6000000238418579	None	None	None	None
m54284U_191212_053548/93521288/ccs	PacBio_Hippocampus_Rep1	mm10_ERCC_SIRV	chr18	31609955	31581889	-	8	2659	48774	433250	ENSMUSG00000024259.9	ENCODEMT000433250	Slc25a46	ENCODEMT000433250	Known	NIC	None	0.25	None	None	None	None
m54284U_191109_043049/162333236/ccs	PacBio_Cortex_Rep2	mm10_ERCC_SIRV	chr4	53714266	53762787	+	11	3195	10875	433514	ENSMUSG00000028414.17	ENCODEMT000433514	Fktn	ENCODEMT000433514	Known	ISM	Prefix	0.75	None	None	None	None
m54284U_191213_120042/25560116/ccs	PacBio_Hippocampus_Rep2	mm10_ERCC_SIRV	chr7	105633492	105610648	-	12	2796	22998	59702	ENSMUSG00000036989.16	ENSMUST00000106789.7	Trim3	Trim3-202	Known	Known	None	0.05000000074505806	None	None	None	None
m54284U_191212_053548/106430960/ccs	PacBio_Hippocampus_Rep1	mm10_ERCC_SIRV	chr18	31609895	31581889	-	8	2643	48774	127380	ENSMUSG00000024259.9	ENSMUST00000060396.6	Slc25a46	Slc25a46-201	Known	Known	None	0.25	None	None	None	None
m54284U_191109_043049/170394417/ccs	PacBio_Cortex_Rep2	mm10_ERCC_SIRV	chr4	53714172	53762934	+	10	3055	10875	28191	ENSMUSG00000028414.17	ENSMUST00000128667.7	Fktn	Fktn-203	Known	Known	None	0.699999988079071	None	None	None	None
m54284U_191109_043049/78119654/ccs	PacBio_Cortex_Rep2	mm10_ERCC_SIRV	chr14	65149860	65054304	-	6	3607	41944	433151	ENSMUSG00000021978.9	ENCODEMT000433151	Extl3	ENCODEMT000433151	Known	NIC	None	0.44999998807907104	None	None	None	None
m54284U_191212_053548/71697685/ccs	PacBio_Hippocampus_Rep1	mm10_ERCC_SIRV	chr9	77917429	77984510	+	8	2708	28356	74302	ENSMUSG00000032349.13	ENSMUST00000034904.13	Elovl5	Elovl5-201	Known	Known	None	0.10000000149011612	None	None	None	None
m54284U_191109_043049/62916106/ccs	PacBio_Cortex_Rep2	mm10_ERCC_SIRV	chr6	138422851	138362927	-	4	3866	19178	50246	ENSMUSG00000030226.12	ENSMUST00000163024.7	Lmo3	Lmo3-206	Known	Known	None	0.30000001192092896	None	None	None	None
m54284U_191212_053548/30082025/ccs	PacBio_Hippocampus_Rep1	mm10_ERCC_SIRV	chr11	78323159	78326760	+	9	1574	33769	88895	ENSMUSG00000017390.15	ENSMUST00000017534.14	Aldoc	Aldoc-201	Known	Known	None	0.10000000149011612	None	None	None	None
m54284U_191109_043049/174262703/ccs	PacBio_Cortex_Rep2	mm10_ERCC_SIRV	chr4	53714266	53762787	+	11	3195	10875	433514	ENSMUSG00000028414.17	ENCODEMT000433514	Fktn	ENCODEMT000433514	Known	ISM	Prefix	0.75	None	None	None	None
m54284U_191213_120042/78512143/ccs	PacBio_Hippocampus_Rep2	mm10_ERCC_SIRV	chr15	101008085	101041691	+	14	4825	44341	433611	ENSMUSG00000023033.14	ENCODEMT000433611	Scn8a	ENCODEMT000433611	Known	ISM	Suffix	0.8500000238418579	None	None	None	None
m54284U_191212_053548/117180660/ccs	PacBio_Hippocampus_Rep1	mm10_ERCC_SIRV	chr18	31597094	31581889	-	3	1989	48774	433286	ENSMUSG00000024259.9	ENCODEMT000433286	Slc25a46	ENCODEMT000433286	Known	ISM	Suffix	0.25	None	None	None	None
m54284U_191212_053548/73204254/ccs	PacBio_Hippocampus_Rep1	mm10_ERCC_SIRV	chr9	77917429	77984514	+	8	2712	28356	74302	ENSMUSG00000032349.13	ENSMUST00000034904.13	Elovl5	Elovl5-201	Known	Known	None	0.0	None	None	None	None
m54284U_191109_043049/175179935/ccs	PacBio_Cortex_Rep2	mm10_ERCC_SIRV	chr4	53714172	53762936	+	11	3199	10875	433613	ENSMUSG00000028414.17	ENCODEMT000433613	Fktn	ENCODEMT000433613	Known	NIC	None	0.75	None	None	None	None
m54284U_191212_053548/39519442/ccs	PacBio_Hippocampus_Rep1	mm10_ERCC_SIRV	chr1	164457999	164437130	-	6	2203	2748	6747	ENSMUSG00000026576.12	ENSMUST00000027863.12	Atp1b1	Atp1b1-201	Known	Known	None	0.6000000238418579	None	None	None	None
m54284U_191212_053548/118883810/ccs	PacBio_Hippocampus_Rep1	mm10_ERCC_SIRV	chr18	31609902	31581889	-	8	2650	48774	127380	ENSMUSG00000024259.9	ENSMUST00000060396.6	Slc25a46	Slc25a46-201	Known	Known	None	0.25	None	None	None	None
m54284U_191212_053548/110691655/ccs	PacBio_Hippocampus_Rep1	mm10_ERCC_SIRV	chr2	71546749	71543411	-	3	2465	4779	12552	ENSMUSG00000023391.8	ENSMUST00000024159.7	Dlx2	Dlx2-201	Known	Known	None	0.05000000074505806	None	None	None	None
m54284U_191109_043049/175638436/ccs	PacBio_Cortex_Rep2	mm10_ERCC_SIRV	chr4	53714172	53762936	+	10	3057	10875	28191	ENSMUSG00000028414.17	ENSMUST00000128667.7	Fktn	Fktn-203	Known	Known	None	0.75	None	None	None	None
m54284U_191212_053548/83100307/ccs	PacBio_Hippocampus_Rep1	mm10_ERCC_SIRV	chr9	77917429	77984511	+	8	2709	28356	74302	ENSMUSG00000032349.13	ENSMUST00000034904.13	Elovl5	Elovl5-201	Known	Known	None	0.05000000074505806	None	None	None	None
m54284U_191212_053548/130089941/ccs	PacBio_Hippocampus_Rep1	mm10_ERCC_SIRV	chr18	31609894	31581889	-	8	2642	48774	127380	ENSMUSG00000024259.9	ENSMUST00000060396.6	Slc25a46	Slc25a46-201	Known	Known	None	0.25	None	None	None	None
m54284U_191212_053548/20907555/ccs	PacBio_Hippocampus_Rep1	mm10_ERCC_SIRV	chr4	53714172	53762414	+	10	2535	10875	28191	ENSMUSG00000028414.17	ENSMUST00000128667.7	Fktn	Fktn-203	Known	Known	None	0.5	None	None	None	None
m54284U_191212_053548/18352566/ccs	PacBio_Hippocampus_Rep1	mm10_ERCC_SIRV	chr5	121452387	121444755	-	3	1154	15371	40095	ENSMUSG00000029616.9	ENSMUST00000130451.1	Erp29	Erp29-203	Known	Known	None	0.20000000298023224	None	None	None	None
m54284U_191107_221739/91030111/ccs	PacBio_Cortex_Rep1	mm10_ERCC_SIRV	chr14	65098053	65054476	-	7	3508	41944	108343	ENSMUSG00000021978.9	ENSMUST00000022550.7	Extl3	Extl3-201	Known	Known	None	0.30000001192092896	None	None	None	None
m54284U_191213_120042/32179491/ccs	PacBio_Hippocampus_Rep2	mm10_ERCC_SIRV	chr7	105633507	105610648	-	12	2811	22998	59702	ENSMUSG00000036989.16	ENSMUST00000106789.7	Trim3	Trim3-202	Known	Known	None	0.05000000074505806	None	None	None	None
m54284U_191212_053548/39977120/ccs	PacBio_Hippocampus_Rep1	mm10_ERCC_SIRV	chr4	53714172	53762850	+	10	2967	10875	28191	ENSMUSG00000028414.17	ENSMUST00000128667.7	Fktn	Fktn-203	Known	Known	None	0.20000000298023224	None	None	None	None
m54284U_191212_053548/131402117/ccs	PacBio_Hippocampus_Rep1	mm10_ERCC_SIRV	chr18	31609595	31581889	-	8	2343	48774	127380	ENSMUSG00000024259.9	ENSMUST00000060396.6	Slc25a46	Slc25a46-201	Known	Known	None	0.25	None	None	None	None
m54284U_191212_053548/85264141/ccs	PacBio_Hippocampus_Rep1	mm10_ERCC_SIRV	chr9	77917429	77984516	+	8	2714	28356	74302	ENSMUSG00000032349.13	ENSMUST00000034904.13	Elovl5	Elovl5-201	Known	Known	None	0.0	None	None	None	None
m54284U_191109_043049/90048360/ccs	PacBio_Cortex_Rep2	mm10_ERCC_SIRV	chr6	138423014	138362927	-	4	4035	19178	50246	ENSMUSG00000030226.12	ENSMUST00000163024.7	Lmo3	Lmo3-206	Known	Known	None	0.30000001192092896	None	None	None	None
m54284U_191213_120042/86116437/ccs	PacBio_Hippocampus_Rep2	mm10_ERCC_SIRV	chr15	101008085	101041692	+	14	4826	44341	433611	ENSMUSG00000023033.14	ENCODEMT000433611	Scn8a	ENCODEMT000433611	Known	ISM	Suffix	0.8999999761581421	None	None	None	None
m54284U_191212_053548/141363547/ccs	PacBio_Hippocampus_Rep1	mm10_ERCC_SIRV	chr4	53714172	53762936	+	10	3057	10875	28191	ENSMUSG00000028414.17	ENSMUST00000128667.7	Fktn	Fktn-203	Known	Known	None	0.75	None	None	None	None
m54284U_191212_053548/135137405/ccs	PacBio_Hippocampus_Rep1	mm10_ERCC_SIRV	chr18	31609954	31581889	-	8	2655	48774	433250	ENSMUSG00000024259.9	ENCODEMT000433250	Slc25a46	ENCODEMT000433250	Known	NIC	None	0.25	None	None	None	None
m54284U_191212_053548/39520370/ccs	PacBio_Hippocampus_Rep1	mm10_ERCC_SIRV	chr1	164458006	164437130	-	6	2210	2748	6747	ENSMUSG00000026576.12	ENSMUST00000027863.12	Atp1b1	Atp1b1-201	Known	Known	None	0.6000000238418579	None	None	None	None
m54284U_191213_120042/3998099/ccs	PacBio_Hippocampus_Rep2	mm10_ERCC_SIRV	chr4	53714266	53762765	+	11	3165	10875	433514	ENSMUSG00000028414.17	ENCODEMT000433514	Fktn	ENCODEMT000433514	Known	ISM	Prefix	0.3499999940395355	None	None	None	None
m54284U_191109_043049/96797318/ccs	PacBio_Cortex_Rep2	mm10_ERCC_SIRV	chr14	65062461	65061141	-	1	1321	41944	433614	ENSMUSG00000021978.9	ENCODEMT000433614	Extl3	ENCODEMT000433614	Known	Genomic	None	0.30000001192092896	None	None	None	None
m54284U_191212_053548/94963957/ccs	PacBio_Hippocampus_Rep1	mm10_ERCC_SIRV	chr9	77917429	77984516	+	8	2714	28356	74302	ENSMUSG00000032349.13	ENSMUST00000034904.13	Elovl5	Elovl5-201	Known	Known	None	0.0	None	None	None	None
m54284U_191212_053548/139331272/ccs	PacBio_Hippocampus_Rep1	mm10_ERCC_SIRV	chr18	31609917	31581889	-	8	2665	48774	127380	ENSMUSG00000024259.9	ENSMUST00000060396.6	Slc25a46	Slc25a46-201	Known	Known	None	0.25	None	None	None	None
m54284U_191212_053548/30083020/ccs	PacBio_Hippocampus_Rep1	mm10_ERCC_SIRV	chr11	78323159	78327766	+	9	2580	33769	88895	ENSMUSG00000017390.15	ENSMUST00000017534.14	Aldoc	Aldoc-201	Known	Known	None	0.44999998807907104	None	None	None	None
m54284U_191212_053548/27067645/ccs	PacBio_Hippocampus_Rep1	mm10_ERCC_SIRV	chr14	65149867	65075535	-	5	3077	41944	433615	ENSMUSG00000021978.9	ENCODEMT000433615	Extl3	ENCODEMT000433615	Known	NNC	None	0.15000000596046448	None	None	None	None
m54284U_191213_120042/18350586/ccs	PacBio_Hippocampus_Rep2	mm10_ERCC_SIRV	chr4	53714172	53762936	+	10	3057	10875	28191	ENSMUSG00000028414.17	ENSMUST00000128667.7	Fktn	Fktn-203	Known	Known	None	0.75	None	None	None	None
m54284U_191212_053548/160499340/ccs	PacBio_Hippocampus_Rep1	mm10_ERCC_SIRV	chr18	31609902	31581889	-	8	2650	48774	127380	ENSMUSG00000024259.9	ENSMUST00000060396.6	Slc25a46	Slc25a46-201	Known	Known	None	0.25	None	None	None	None
m54284U_191213_120042/48695459/ccs	PacBio_Hippocampus_Rep2	mm10_ERCC_SIRV	chr4	53714266	53762787	+	11	3195	10875	433514	ENSMUSG00000028414.17	ENCODEMT000433514	Fktn	ENCODEMT000433514	Known	ISM	Prefix	0.75	None	None	None	None
m54284U_191212_053548/95160458/ccs	PacBio_Hippocampus_Rep1	mm10_ERCC_SIRV	chr9	77917429	77984514	+	8	2712	28356	74302	ENSMUSG00000032349.13	ENSMUST00000034904.13	Elovl5	Elovl5-201	Known	Known	None	0.0	None	None	None	None
m54284U_191213_120042/58327718/ccs	PacBio_Hippocampus_Rep2	mm10_ERCC_SIRV	chr4	53714172	53762932	+	10	3053	10875	28191	ENSMUSG00000028414.17	ENSMUST00000128667.7	Fktn	Fktn-203	Known	Known	None	0.6000000238418579	None	None	None	None
m54284U_191212_053548/160891177/ccs	PacBio_Hippocampus_Rep1	mm10_ERCC_SIRV	chr18	31609903	31581889	-	8	2651	48774	127380	ENSMUSG00000024259.9	ENSMUST00000060396.6	Slc25a46	Slc25a46-201	Known	Known	None	0.25	None	None	None	None
m54284U_191213_120042/164299595/ccs	PacBio_Hippocampus_Rep2	mm10_ERCC_SIRV	chr15	101008085	101041691	+	14	4825	44341	433611	ENSMUSG00000023033.14	ENCODEMT000433611	Scn8a	ENCODEMT000433611	Known	ISM	Suffix	0.8500000238418579	None	None	None	None
m54284U_191212_053548/157550844/ccs	PacBio_Hippocampus_Rep1	mm10_ERCC_SIRV	chr2	71546453	71543411	-	3	2169	4779	12552	ENSMUSG00000023391.8	ENSMUST00000024159.7	Dlx2	Dlx2-201	Known	Known	None	0.05000000074505806	None	None	None	None
m54284U_191109_043049/98174513/ccs	PacBio_Cortex_Rep2	mm10_ERCC_SIRV	chr6	138422822	138362927	-	4	3843	19178	50246	ENSMUSG00000030226.12	ENSMUST00000163024.7	Lmo3	Lmo3-206	Known	Known	None	0.30000001192092896	None	None	None	None
m54284U_191213_120042/76088753/ccs	PacBio_Hippocampus_Rep2	mm10_ERCC_SIRV	chr4	53714266	53762787	+	11	3195	10875	433514	ENSMUSG00000028414.17	ENCODEMT000433514	Fktn	ENCODEMT000433514	Known	ISM	Prefix	0.75	None	None	None	None
m54284U_191213_120042/37684012/ccs	PacBio_Hippocampus_Rep2	mm10_ERCC_SIRV	chr7	105625435	105610648	-	11	2544	22998	433616	ENSMUSG00000036989.16	ENCODEMT000433616	Trim3	ENCODEMT000433616	Known	ISM	Suffix	0.05000000074505806	None	None	None	None
m54284U_191212_053548/41421323/ccs	PacBio_Hippocampus_Rep1	mm10_ERCC_SIRV	chr1	164458000	164437130	-	6	2204	2748	6747	ENSMUSG00000026576.12	ENSMUST00000027863.12	Atp1b1	Atp1b1-201	Known	Known	None	0.6000000238418579	None	None	None	None
m54284U_191212_053548/96798482/ccs	PacBio_Hippocampus_Rep1	mm10_ERCC_SIRV	chr9	77917429	77984516	+	8	2714	28356	74302	ENSMUSG00000032349.13	ENSMUST00000034904.13	Elovl5	Elovl5-201	Known	Known	None	0.0	None	None	None	None
m54284U_191212_053548/163514756/ccs	PacBio_Hippocampus_Rep1	mm10_ERCC_SIRV	chr18	31609933	31581889	-	8	2681	48774	127380	ENSMUSG00000024259.9	ENSMUST00000060396.6	Slc25a46	Slc25a46-201	Known	Known	None	0.25	None	None	None	None
m54284U_191213_120042/136383038/ccs	PacBio_Hippocampus_Rep2	mm10_ERCC_SIRV	chr4	53714172	53762936	+	10	3057	10875	28191	ENSMUSG00000028414.17	ENSMUST00000128667.7	Fktn	Fktn-203	Known	Known	None	0.75	None	None	None	None
m54284U_191213_120042/137888650/ccs	PacBio_Hippocampus_Rep2	mm10_ERCC_SIRV	chr4	53714266	53762787	+	11	3195	10875	433514	ENSMUSG00000028414.17	ENCODEMT000433514	Fktn	ENCODEMT000433514	Known	ISM	Prefix	0.75	None	None	None	None
m54284U_191213_120042/179437926/ccs	PacBio_Hippocampus_Rep2	mm10_ERCC_SIRV	chr4	53714172	53762936	+	8	2793	10875	433617	ENSMUSG00000028414.17	ENCODEMT000433617	Fktn	ENCODEMT000433617	Known	NIC	None	0.75	None	None	None	None
m54284U_191212_053548/166791552/ccs	PacBio_Hippocampus_Rep1	mm10_ERCC_SIRV	chr18	31609895	31581889	-	8	2643	48774	127380	ENSMUSG00000024259.9	ENSMUST00000060396.6	Slc25a46	Slc25a46-201	Known	Known	None	0.25	None	None	None	None
m54284U_191212_053548/40108522/ccs	PacBio_Hippocampus_Rep1	mm10_ERCC_SIRV	chr14	65149855	65075584	-	5	3077	41944	433615	ENSMUSG00000021978.9	ENCODEMT000433615	Extl3	ENCODEMT000433615	Known	NNC	None	0.15000000596046448	None	None	None	None
m54284U_191212_053548/98633280/ccs	PacBio_Hippocampus_Rep1	mm10_ERCC_SIRV	chr9	77917429	77984512	+	8	2710	28356	74302	ENSMUSG00000032349.13	ENSMUST00000034904.13	Elovl5	Elovl5-201	Known	Known	None	0.05000000074505806	None	None	None	None
m54284U_191212_053548/43190118/ccs	PacBio_Hippocampus_Rep1	mm10_ERCC_SIRV	chr5	121452507	121444755	-	3	1274	15371	40095	ENSMUSG00000029616.9	ENSMUST00000130451.1	Erp29	Erp29-203	Known	Known	None	0.20000000298023224	None	None	None	None
m54284U_191107_221739/9438604/ccs	PacBio_Cortex_Rep1	mm10_ERCC_SIRV	chr4	53714267	53762787	+	11	3194	10875	433514	ENSMUSG00000028414.17	ENCODEMT000433514	Fktn	ENCODEMT000433514	Known	ISM	Prefix	0.75	None	None	None	None
m54284U_191212_053548/30083846/ccs	PacBio_Hippocampus_Rep1	mm10_ERCC_SIRV	chr11	78323159	78326750	+	9	1564	33769	88895	ENSMUSG00000017390.15	ENSMUST00000017534.14	Aldoc	Aldoc-201	Known	Known	None	0.4000000059604645	None	None	None	None
m54284U_191212_053548/168364638/ccs	PacBio_Hippocampus_Rep1	mm10_ERCC_SIRV	chr18	31609893	31581889	-	8	2641	48774	127380	ENSMUSG00000024259.9	ENSMUST00000060396.6	Slc25a46	Slc25a46-201	Known	Known	None	0.25	None	None	None	None
m54284U_191213_120042/98764568/ccs	PacBio_Hippocampus_Rep2	mm10_ERCC_SIRV	chr15	101008137	101041691	+	14	4773	44341	433611	ENSMUSG00000023033.14	ENCODEMT000433611	Scn8a	ENCODEMT000433611	Known	ISM	Suffix	0.8500000238418579	None	None	None	None
m54284U_191109_043049/148703324/ccs	PacBio_Cortex_Rep2	mm10_ERCC_SIRV	chr6	138422882	138362927	-	4	3903	19178	50246	ENSMUSG00000030226.12	ENSMUST00000163024.7	Lmo3	Lmo3-206	Known	Known	None	0.30000001192092896	None	None	None	None
m54284U_191107_221739/63834815/ccs	PacBio_Cortex_Rep1	mm10_ERCC_SIRV	chr4	53714173	53762936	+	10	3056	10875	28191	ENSMUSG00000028414.17	ENSMUST00000128667.7	Fktn	Fktn-203	Known	Known	None	0.75	None	None	None	None
m54284U_191212_053548/114295041/ccs	PacBio_Hippocampus_Rep1	mm10_ERCC_SIRV	chr9	77917429	77984516	+	8	2714	28356	74302	ENSMUSG00000032349.13	ENSMUST00000034904.13	Elovl5	Elovl5-201	Known	Known	None	0.0	None	None	None	None
m54284U_191212_053548/42075020/ccs	PacBio_Hippocampus_Rep1	mm10_ERCC_SIRV	chr1	164458016	164437130	-	6	2220	2748	6747	ENSMUSG00000026576.12	ENSMUST00000027863.12	Atp1b1	Atp1b1-201	Known	Known	None	0.6000000238418579	None	None	None	None
m54284U_191212_053548/171116138/ccs	PacBio_Hippocampus_Rep1	mm10_ERCC_SIRV	chr18	31609598	31581889	-	8	2346	48774	127380	ENSMUSG00000024259.9	ENSMUST00000060396.6	Slc25a46	Slc25a46-201	Known	Known	None	0.25	None	None	None	None
m54284U_191107_221739/106169161/ccs	PacBio_Cortex_Rep1	mm10_ERCC_SIRV	chr4	53714173	53762936	+	10	3056	10875	28191	ENSMUSG00000028414.17	ENSMUST00000128667.7	Fktn	Fktn-203	Known	Known	None	0.75	None	None	None	None
m54284U_191107_221739/119800957/ccs	PacBio_Cortex_Rep1	mm10_ERCC_SIRV	chr4	53714267	53762787	+	11	3194	10875	433514	ENSMUSG00000028414.17	ENCODEMT000433514	Fktn	ENCODEMT000433514	Known	ISM	Prefix	0.75	None	None	None	None
m54284U_191213_120042/4785064/ccs	PacBio_Hippocampus_Rep2	mm10_ERCC_SIRV	chr18	31609909	31581889	-	8	2657	48774	127380	ENSMUSG00000024259.9	ENSMUST00000060396.6	Slc25a46	Slc25a46-201	Known	Known	None	0.25	None	None	None	None
m54284U_191107_221739/146081723/ccs	PacBio_Cortex_Rep1	mm10_ERCC_SIRV	chr4	53714173	53762936	+	9	2996	10875	433618	ENSMUSG00000028414.17	ENCODEMT000433618	Fktn	ENCODEMT000433618	Known	NIC	None	0.75	None	None	None	None
m54284U_191212_053548/123013374/ccs	PacBio_Hippocampus_Rep1	mm10_ERCC_SIRV	chr9	77917429	77984516	+	8	2714	28356	74302	ENSMUSG00000032349.13	ENSMUST00000034904.13	Elovl5	Elovl5-201	Known	Known	None	0.0	None	None	None	None
m54284U_191213_120042/39846746/ccs	PacBio_Hippocampus_Rep2	mm10_ERCC_SIRV	chr7	105633493	105610648	-	12	2797	22998	59702	ENSMUSG00000036989.16	ENSMUST00000106789.7	Trim3	Trim3-202	Known	Known	None	0.05000000074505806	None	None	None	None
m54284U_191107_221739/81003756/ccs	PacBio_Cortex_Rep1	mm10_ERCC_SIRV	chr2	71546749	71543412	-	3	2464	4779	12552	ENSMUSG00000023391.8	ENSMUST00000024159.7	Dlx2	Dlx2-201	Known	Known	None	0.05000000074505806	None	None	None	None
m54284U_191109_043049/131597076/ccs	PacBio_Cortex_Rep2	mm10_ERCC_SIRV	chr4	53714267	53762787	+	11	3194	10875	433514	ENSMUSG00000028414.17	ENCODEMT000433514	Fktn	ENCODEMT000433514	Known	ISM	Prefix	0.75	None	None	None	None
m54284U_191213_120042/4849674/ccs	PacBio_Hippocampus_Rep2	mm10_ERCC_SIRV	chr18	31609894	31581889	-	8	2642	48774	127380	ENSMUSG00000024259.9	ENSMUST00000060396.6	Slc25a46	Slc25a46-201	Known	Known	None	0.25	None	None	None	None
m54284U_191109_043049/166529337/ccs	PacBio_Cortex_Rep2	mm10_ERCC_SIRV	chr6	138422899	138362927	-	4	3920	19178	50246	ENSMUSG00000030226.12	ENSMUST00000163024.7	Lmo3	Lmo3-206	Known	Known	None	0.30000001192092896	None	None	None	None
m54284U_191213_120042/93454639/ccs	PacBio_Hippocampus_Rep2	mm10_ERCC_SIRV	chr14	65098081	65075535	-	3	2836	41944	433619	ENSMUSG00000021978.9	ENCODEMT000433619	Extl3	ENCODEMT000433619	Known	ISM	Prefix	0.15000000596046448	None	None	None	None
m54284U_191109_043049/75564136/ccs	PacBio_Cortex_Rep2	mm10_ERCC_SIRV	chr15	101008168	101041693	+	14	4744	44341	433611	ENSMUSG00000023033.14	ENCODEMT000433611	Scn8a	ENCODEMT000433611	Known	ISM	Suffix	0.949999988079071	None	None	None	None
m54284U_191212_053548/123209013/ccs	PacBio_Hippocampus_Rep1	mm10_ERCC_SIRV	chr9	77917429	77984511	+	8	2709	28356	74302	ENSMUSG00000032349.13	ENSMUST00000034904.13	Elovl5	Elovl5-201	Known	Known	None	0.05000000074505806	None	None	None	None
m54284U_191109_043049/164692670/ccs	PacBio_Cortex_Rep2	mm10_ERCC_SIRV	chr4	53714267	53762783	+	11	3190	10875	433514	ENSMUSG00000028414.17	ENCODEMT000433514	Fktn	ENCODEMT000433514	Known	ISM	Prefix	0.6000000238418579	None	None	None	None
m54284U_191212_053548/43387448/ccs	PacBio_Hippocampus_Rep1	mm10_ERCC_SIRV	chr1	164458001	164437130	-	6	2205	2748	6747	ENSMUSG00000026576.12	ENSMUST00000027863.12	Atp1b1	Atp1b1-201	Known	Known	None	0.6000000238418579	None	None	None	None
m54284U_191212_053548/78381182/ccs	PacBio_Hippocampus_Rep1	mm10_ERCC_SIRV	chr6	138364385	138362927	-	1	1598	19178	433045	ENSMUSG00000030226.12	ENCODEMT000433045	Lmo3	ENCODEMT000433045	Known	Genomic	None	0.30000001192092896	None	None	None	None
m54284U_191213_120042/6947980/ccs	PacBio_Hippocampus_Rep2	mm10_ERCC_SIRV	chr18	31609929	31581889	-	8	2633	48774	433250	ENSMUSG00000024259.9	ENCODEMT000433250	Slc25a46	ENCODEMT000433250	Known	NIC	None	0.25	None	None	None	None
m54284U_191212_053548/173605011/ccs	PacBio_Hippocampus_Rep1	mm10_ERCC_SIRV	chr4	53714173	53762936	+	10	3056	10875	28191	ENSMUSG00000028414.17	ENSMUST00000128667.7	Fktn	Fktn-203	Known	Known	None	0.75	None	None	None	None
m54284U_191212_053548/125961401/ccs	PacBio_Hippocampus_Rep1	mm10_ERCC_SIRV	chr9	77917429	77984517	+	8	2715	28356	74302	ENSMUSG00000032349.13	ENSMUST00000034904.13	Elovl5	Elovl5-201	Known	Known	None	0.0	None	None	None	None
m54284U_191213_120042/3080764/ccs	PacBio_Hippocampus_Rep2	mm10_ERCC_SIRV	chr4	53714173	53762936	+	10	3056	10875	28191	ENSMUSG00000028414.17	ENSMUST00000128667.7	Fktn	Fktn-203	Known	Known	None	0.75	None	None	None	None
m54284U_191212_053548/30214314/ccs	PacBio_Hippocampus_Rep1	mm10_ERCC_SIRV	chr11	78323159	78327775	+	9	2589	33769	88895	ENSMUSG00000017390.15	ENSMUST00000017534.14	Aldoc	Aldoc-201	Known	Known	None	0.30000001192092896	None	None	None	None
m54284U_191213_120042/16713808/ccs	PacBio_Hippocampus_Rep2	mm10_ERCC_SIRV	chr18	31609879	31581889	-	8	2627	48774	127380	ENSMUSG00000024259.9	ENSMUST00000060396.6	Slc25a46	Slc25a46-201	Known	Known	None	0.25	None	None	None	None
m54284U_191213_120042/40174019/ccs	PacBio_Hippocampus_Rep2	mm10_ERCC_SIRV	chr18	31583693	31581863	-	1	1805	48774	433248	ENSMUSG00000024259.9	ENCODEMT000433248	Slc25a46	ENCODEMT000433248	Known	Genomic	None	0.25	None	None	None	None
m54284U_191212_053548/58524495/ccs	PacBio_Hippocampus_Rep1	mm10_ERCC_SIRV	chr5	121452481	121444755	-	3	1248	15371	40095	ENSMUSG00000029616.9	ENSMUST00000130451.1	Erp29	Erp29-203	Known	Known	None	0.20000000298023224	None	None	None	None
m54284U_191213_120042/31130681/ccs	PacBio_Hippocampus_Rep2	mm10_ERCC_SIRV	chr4	53714267	53762782	+	11	3189	10875	433514	ENSMUSG00000028414.17	ENCODEMT000433514	Fktn	ENCODEMT000433514	Known	ISM	Prefix	0.6000000238418579	None	None	None	None
m54284U_191212_053548/127403753/ccs	PacBio_Hippocampus_Rep1	mm10_ERCC_SIRV	chr9	77917429	77984519	+	8	2717	28356	74302	ENSMUSG00000032349.13	ENSMUST00000034904.13	Elovl5	Elovl5-201	Known	Known	None	0.0	None	None	None	None
m54284U_191213_120042/34472633/ccs	PacBio_Hippocampus_Rep2	mm10_ERCC_SIRV	chr4	53714173	53762934	+	10	3054	10875	28191	ENSMUSG00000028414.17	ENSMUST00000128667.7	Fktn	Fktn-203	Known	Known	None	0.699999988079071	None	None	None	None
m54284U_191213_120042/57082524/ccs	PacBio_Hippocampus_Rep2	mm10_ERCC_SIRV	chr18	31609881	31581889	-	8	2629	48774	127380	ENSMUSG00000024259.9	ENSMUST00000060396.6	Slc25a46	Slc25a46-201	Known	Known	None	0.25	None	None	None	None
m54284U_191107_221739/95618244/ccs	PacBio_Cortex_Rep1	mm10_ERCC_SIRV	chr4	53714174	53762787	+	11	3009	10875	433620	ENSMUSG00000028414.17	ENCODEMT000433620	Fktn	ENCODEMT000433620	Known	NNC	None	0.75	None	None	None	None
m54284U_191212_053548/145687273/ccs	PacBio_Hippocampus_Rep1	mm10_ERCC_SIRV	chr15	101008217	101041693	+	14	4695	44341	433611	ENSMUSG00000023033.14	ENCODEMT000433611	Scn8a	ENCODEMT000433611	Known	ISM	Suffix	0.949999988079071	None	None	None	None
m54284U_191213_120042/46269025/ccs	PacBio_Hippocampus_Rep2	mm10_ERCC_SIRV	chr7	105633503	105610648	-	12	2807	22998	59702	ENSMUSG00000036989.16	ENSMUST00000106789.7	Trim3	Trim3-202	Known	Known	None	0.05000000074505806	None	None	None	None
m54284U_191213_120042/120588497/ccs	PacBio_Hippocampus_Rep2	mm10_ERCC_SIRV	chr6	138422765	138362927	-	4	3767	19178	50246	ENSMUSG00000030226.12	ENSMUST00000163024.7	Lmo3	Lmo3-206	Known	Known	None	0.30000001192092896	None	None	None	None
m54284U_191212_053548/43517169/ccs	PacBio_Hippocampus_Rep1	mm10_ERCC_SIRV	chr1	164457999	164437130	-	6	2203	2748	6747	ENSMUSG00000026576.12	ENSMUST00000027863.12	Atp1b1	Atp1b1-201	Known	Known	None	0.6000000238418579	None	None	None	None
m54284U_191213_120042/57542480/ccs	PacBio_Hippocampus_Rep2	mm10_ERCC_SIRV	chr18	31609915	31581889	-	8	2663	48774	127380	ENSMUSG00000024259.9	ENSMUST00000060396.6	Slc25a46	Slc25a46-201	Known	Known	None	0.25	None	None	None	None
m54284U_191107_221739/157944043/ccs	PacBio_Cortex_Rep1	mm10_ERCC_SIRV	chr4	53714174	53762936	+	10	3055	10875	28191	ENSMUSG00000028414.17	ENSMUST00000128667.7	Fktn	Fktn-203	Known	Known	None	0.75	None	None	None	None
m54284U_191212_053548/128188677/ccs	PacBio_Hippocampus_Rep1	mm10_ERCC_SIRV	chr9	77917429	77984511	+	8	2709	28356	74302	ENSMUSG00000032349.13	ENSMUST00000034904.13	Elovl5	Elovl5-201	Known	Known	None	0.05000000074505806	None	None	None	None
m54284U_191213_120042/32637678/ccs	PacBio_Hippocampus_Rep2	mm10_ERCC_SIRV	chr14	65098095	65075539	-	2	2750	41944	433621	ENSMUSG00000021978.9	ENCODEMT000433621	Extl3	ENCODEMT000433621	Known	ISM	Prefix	0.25	None	None	None	None
m54284U_191107_221739/119996483/ccs	PacBio_Cortex_Rep1	mm10_ERCC_SIRV	chr2	71546361	71543412	-	3	2076	4779	12552	ENSMUSG00000023391.8	ENSMUST00000024159.7	Dlx2	Dlx2-201	Known	Known	None	0.05000000074505806	None	None	None	None
m54284U_191109_043049/113575238/ccs	PacBio_Cortex_Rep2	mm10_ERCC_SIRV	chr4	53714174	53763268	+	10	3738	10875	28194	ENSMUSG00000028414.17	ENSMUST00000221657.1	Fktn	Fktn-204	Known	Known	None	0.75	None	None	None	None
m54284U_191213_120042/60819140/ccs	PacBio_Hippocampus_Rep2	mm10_ERCC_SIRV	chr18	31609871	31581889	-	8	2619	48774	127380	ENSMUSG00000024259.9	ENSMUST00000060396.6	Slc25a46	Slc25a46-201	Known	Known	None	0.25	None	None	None	None
m54284U_191212_053548/35260579/ccs	PacBio_Hippocampus_Rep1	mm10_ERCC_SIRV	chr4	53714174	53762936	+	10	3055	10875	28191	ENSMUSG00000028414.17	ENSMUST00000128667.7	Fktn	Fktn-203	Known	Known	None	0.75	None	None	None	None
m54284U_191212_053548/137102543/ccs	PacBio_Hippocampus_Rep1	mm10_ERCC_SIRV	chr9	77917429	77984516	+	8	2714	28356	74302	ENSMUSG00000032349.13	ENSMUST00000034904.13	Elovl5	Elovl5-201	Known	Known	None	0.0	None	None	None	None
m54284U_191107_221739/77006244/ccs	PacBio_Cortex_Rep1	mm10_ERCC_SIRV	chr4	53714175	53762936	+	10	3023	10875	433622	ENSMUSG00000028414.17	ENCODEMT000433622	Fktn	ENCODEMT000433622	Known	NNC	None	0.75	None	None	None	None
m54284U_191213_120042/61605506/ccs	PacBio_Hippocampus_Rep2	mm10_ERCC_SIRV	chr18	31609875	31581889	-	8	2623	48774	127380	ENSMUSG00000024259.9	ENSMUST00000060396.6	Slc25a46	Slc25a46-201	Known	Known	None	0.25	None	None	None	None
m54284U_191212_053548/30476682/ccs	PacBio_Hippocampus_Rep1	mm10_ERCC_SIRV	chr11	78323159	78326755	+	9	1569	33769	88895	ENSMUSG00000017390.15	ENSMUST00000017534.14	Aldoc	Aldoc-201	Known	Known	None	0.20000000298023224	None	None	None	None
m54284U_191213_120042/145097247/ccs	PacBio_Hippocampus_Rep2	mm10_ERCC_SIRV	chr6	138422888	138362927	-	4	3909	19178	50246	ENSMUSG00000030226.12	ENSMUST00000163024.7	Lmo3	Lmo3-206	Known	Known	None	0.30000001192092896	None	None	None	None
m54284U_191107_221739/121571509/ccs	PacBio_Cortex_Rep1	mm10_ERCC_SIRV	chr4	53714175	53762936	+	10	3054	10875	28191	ENSMUSG00000028414.17	ENSMUST00000128667.7	Fktn	Fktn-203	Known	Known	None	0.75	None	None	None	None
m54284U_191212_053548/134351663/ccs	PacBio_Hippocampus_Rep1	mm10_ERCC_SIRV	chr15	101008226	101041692	+	14	4685	44341	433611	ENSMUSG00000023033.14	ENCODEMT000433611	Scn8a	ENCODEMT000433611	Known	ISM	Suffix	0.8999999761581421	None	None	None	None
m54284U_191213_120042/65340632/ccs	PacBio_Hippocampus_Rep2	mm10_ERCC_SIRV	chr18	31609899	31581889	-	8	2647	48774	127380	ENSMUSG00000024259.9	ENSMUST00000060396.6	Slc25a46	Slc25a46-201	Known	Known	None	0.25	None	None	None	None
m54284U_191212_053548/145752768/ccs	PacBio_Hippocampus_Rep1	mm10_ERCC_SIRV	chr9	77917429	77984517	+	8	2715	28356	74302	ENSMUSG00000032349.13	ENSMUST00000034904.13	Elovl5	Elovl5-201	Known	Known	None	0.0	None	None	None	None
m54284U_191212_053548/43583661/ccs	PacBio_Hippocampus_Rep1	mm10_ERCC_SIRV	chr1	164458000	164437130	-	6	2204	2748	6747	ENSMUSG00000026576.12	ENSMUST00000027863.12	Atp1b1	Atp1b1-201	Known	Known	None	0.6000000238418579	None	None	None	None
m54284U_191109_043049/53675384/ccs	PacBio_Cortex_Rep2	mm10_ERCC_SIRV	chr4	53714269	53762787	+	11	3192	10875	433514	ENSMUSG00000028414.17	ENCODEMT000433514	Fktn	ENCODEMT000433514	Known	ISM	Prefix	0.75	None	None	None	None
m54284U_191213_120042/80283579/ccs	PacBio_Hippocampus_Rep2	mm10_ERCC_SIRV	chr18	31609897	31581864	-	8	2626	48774	433347	ENSMUSG00000024259.9	ENCODEMT000433347	Slc25a46	ENCODEMT000433347	Known	NNC	None	0.25	None	None	None	None
m54284U_191213_120042/89982907/ccs	PacBio_Hippocampus_Rep2	mm10_ERCC_SIRV	chr7	105633492	105610648	-	12	2796	22998	59702	ENSMUSG00000036989.16	ENSMUST00000106789.7	Trim3	Trim3-202	Known	Known	None	0.05000000074505806	None	None	None	None
m54284U_191213_120042/82708832/ccs	PacBio_Hippocampus_Rep2	mm10_ERCC_SIRV	chr18	31609918	31581889	-	8	2666	48774	127380	ENSMUSG00000024259.9	ENSMUST00000060396.6	Slc25a46	Slc25a46-201	Known	Known	None	0.25	None	None	None	None
m54284U_191109_043049/148900002/ccs	PacBio_Cortex_Rep2	mm10_ERCC_SIRV	chr4	53714175	53762936	+	10	3054	10875	28191	ENSMUSG00000028414.17	ENSMUST00000128667.7	Fktn	Fktn-203	Known	Known	None	0.75	None	None	None	None
m54284U_191212_053548/71501125/ccs	PacBio_Hippocampus_Rep1	mm10_ERCC_SIRV	chr5	121452393	121444755	-	3	1160	15371	40095	ENSMUSG00000029616.9	ENSMUST00000130451.1	Erp29	Erp29-203	Known	Known	None	0.20000000298023224	None	None	None	None
m54284U_191212_053548/154469663/ccs	PacBio_Hippocampus_Rep1	mm10_ERCC_SIRV	chr9	77917429	77984511	+	8	2709	28356	74302	ENSMUSG00000032349.13	ENSMUST00000034904.13	Elovl5	Elovl5-201	Known	Known	None	0.05000000074505806	None	None	None	None
m54284U_191213_120042/83690424/ccs	PacBio_Hippocampus_Rep2	mm10_ERCC_SIRV	chr18	31609916	31581889	-	8	2664	48774	127380	ENSMUSG00000024259.9	ENSMUST00000060396.6	Slc25a46	Slc25a46-201	Known	Known	None	0.25	None	None	None	None
m54284U_191109_043049/137560444/ccs	PacBio_Cortex_Rep2	mm10_ERCC_SIRV	chr14	65098119	65075601	-	3	2833	41944	433619	ENSMUSG00000021978.9	ENCODEMT000433619	Extl3	ENCODEMT000433619	Known	ISM	Prefix	0.4000000059604645	None	None	None	None
m54284U_191107_221739/63046403/ccs	PacBio_Cortex_Rep1	mm10_ERCC_SIRV	chr4	53714177	53762936	+	11	3541	10875	433623	ENSMUSG00000028414.17	ENCODEMT000433623	Fktn	ENCODEMT000433623	Known	NIC	None	0.75	None	None	None	None
m54284U_191213_120042/84082710/ccs	PacBio_Hippocampus_Rep2	mm10_ERCC_SIRV	chr18	31609905	31581889	-	8	2653	48774	127380	ENSMUSG00000024259.9	ENSMUST00000060396.6	Slc25a46	Slc25a46-201	Known	Known	None	0.25	None	None	None	None
m54284U_191109_043049/59507376/ccs	PacBio_Cortex_Rep2	mm10_ERCC_SIRV	chr15	101008233	101041691	+	14	4677	44341	433611	ENSMUSG00000023033.14	ENCODEMT000433611	Scn8a	ENCODEMT000433611	Known	ISM	Suffix	0.8500000238418579	None	None	None	None
m54284U_191213_120042/87884909/ccs	PacBio_Hippocampus_Rep2	mm10_ERCC_SIRV	chr18	31609888	31581889	-	8	2636	48774	127380	ENSMUSG00000024259.9	ENSMUST00000060396.6	Slc25a46	Slc25a46-201	Known	Known	None	0.25	None	None	None	None
m54284U_191212_053548/43911348/ccs	PacBio_Hippocampus_Rep1	mm10_ERCC_SIRV	chr1	164458007	164437130	-	6	2211	2748	6747	ENSMUSG00000026576.12	ENSMUST00000027863.12	Atp1b1	Atp1b1-201	Known	Known	None	0.6000000238418579	None	None	None	None
m54284U_191107_221739/24971160/ccs	PacBio_Cortex_Rep1	mm10_ERCC_SIRV	chr6	138417697	138362926	-	4	3528	19178	433189	ENSMUSG00000030226.12	ENCODEMT000433189	Lmo3	ENCODEMT000433189	Known	NNC	None	0.30000001192092896	None	None	None	None
m54284U_191107_221739/71043038/ccs	PacBio_Cortex_Rep1	mm10_ERCC_SIRV	chr4	53714271	53762787	+	11	3190	10875	433514	ENSMUSG00000028414.17	ENCODEMT000433514	Fktn	ENCODEMT000433514	Known	ISM	Prefix	0.75	None	None	None	None
m54284U_191213_120042/107743776/ccs	PacBio_Hippocampus_Rep2	mm10_ERCC_SIRV	chr18	31609883	31581889	-	8	2631	48774	127380	ENSMUSG00000024259.9	ENSMUST00000060396.6	Slc25a46	Slc25a46-201	Known	Known	None	0.25	None	None	None	None
m54284U_191212_053548/156173923/ccs	PacBio_Hippocampus_Rep1	mm10_ERCC_SIRV	chr9	77917429	77984514	+	8	2712	28356	74302	ENSMUSG00000032349.13	ENSMUST00000034904.13	Elovl5	Elovl5-201	Known	Known	None	0.0	None	None	None	None
m54284U_191107_221739/135988378/ccs	PacBio_Cortex_Rep1	mm10_ERCC_SIRV	chr4	53714271	53762787	+	11	3190	10875	433514	ENSMUSG00000028414.17	ENCODEMT000433514	Fktn	ENCODEMT000433514	Known	ISM	Prefix	0.75	None	None	None	None
m54284U_191212_053548/30607878/ccs	PacBio_Hippocampus_Rep1	mm10_ERCC_SIRV	chr11	78323159	78326757	+	9	1571	33769	88895	ENSMUSG00000017390.15	ENSMUST00000017534.14	Aldoc	Aldoc-201	Known	Known	None	0.15000000596046448	None	None	None	None
m54284U_191213_120042/124323795/ccs	PacBio_Hippocampus_Rep2	mm10_ERCC_SIRV	chr18	31609894	31581889	-	8	2642	48774	127380	ENSMUSG00000024259.9	ENSMUST00000060396.6	Slc25a46	Slc25a46-201	Known	Known	None	0.25	None	None	None	None
m54284U_191213_120042/157090767/ccs	PacBio_Hippocampus_Rep2	mm10_ERCC_SIRV	chr18	31609910	31581889	-	8	2658	48774	127380	ENSMUSG00000024259.9	ENSMUST00000060396.6	Slc25a46	Slc25a46-201	Known	Known	None	0.25	None	None	None	None
m54284U_191109_043049/58788383/ccs	PacBio_Cortex_Rep2	mm10_ERCC_SIRV	chr4	53714271	53762787	+	11	3190	10875	433514	ENSMUSG00000028414.17	ENCODEMT000433514	Fktn	ENCODEMT000433514	Known	ISM	Prefix	0.75	None	None	None	None
m54284U_191213_120042/158794704/ccs	PacBio_Hippocampus_Rep2	mm10_ERCC_SIRV	chr18	31609916	31581889	-	8	2664	48774	127380	ENSMUSG00000024259.9	ENSMUST00000060396.6	Slc25a46	Slc25a46-201	Known	Known	None	0.25	None	None	None	None
m54284U_191213_120042/102432995/ccs	PacBio_Hippocampus_Rep2	mm10_ERCC_SIRV	chr7	105633471	105610648	-	12	2775	22998	59702	ENSMUSG00000036989.16	ENSMUST00000106789.7	Trim3	Trim3-202	Known	Known	None	0.05000000074505806	None	None	None	None
m54284U_191212_053548/157680562/ccs	PacBio_Hippocampus_Rep1	mm10_ERCC_SIRV	chr9	77917429	77984512	+	8	2710	28356	74302	ENSMUSG00000032349.13	ENSMUST00000034904.13	Elovl5	Elovl5-201	Known	Known	None	0.05000000074505806	None	None	None	None
m54284U_191109_043049/160956714/ccs	PacBio_Cortex_Rep2	mm10_ERCC_SIRV	chr4	53714177	53762936	+	10	3052	10875	28191	ENSMUSG00000028414.17	ENSMUST00000128667.7	Fktn	Fktn-203	Known	Known	None	0.75	None	None	None	None
m54284U_191109_043049/101122621/ccs	PacBio_Cortex_Rep2	mm10_ERCC_SIRV	chr18	31609902	31581890	-	8	2649	48774	127380	ENSMUSG00000024259.9	ENSMUST00000060396.6	Slc25a46	Slc25a46-201	Known	Known	None	0.25	None	None	None	None
m54284U_191213_120042/85591553/ccs	PacBio_Hippocampus_Rep2	mm10_ERCC_SIRV	chr14	65098119	65075602	-	3	2832	41944	433619	ENSMUSG00000021978.9	ENCODEMT000433619	Extl3	ENCODEMT000433619	Known	ISM	Prefix	0.3499999940395355	None	None	None	None
m54284U_191212_053548/44434116/ccs	PacBio_Hippocampus_Rep1	mm10_ERCC_SIRV	chr1	164458000	164437130	-	6	2204	2748	6747	ENSMUSG00000026576.12	ENSMUST00000027863.12	Atp1b1	Atp1b1-201	Known	Known	None	0.6000000238418579	None	None	None	None
m54284U_191107_221739/151716183/ccs	PacBio_Cortex_Rep1	mm10_ERCC_SIRV	chr6	138422887	138362928	-	4	3907	19178	50246	ENSMUSG00000030226.12	ENSMUST00000163024.7	Lmo3	Lmo3-206	Known	Known	None	0.30000001192092896	None	None	None	None
m54284U_191212_053548/174655421/ccs	PacBio_Hippocampus_Rep1	mm10_ERCC_SIRV	chr4	53714177	53762936	+	10	3052	10875	28191	ENSMUSG00000028414.17	ENSMUST00000128667.7	Fktn	Fktn-203	Known	Known	None	0.75	None	None	None	None
m54284U_191109_043049/147195078/ccs	PacBio_Cortex_Rep2	mm10_ERCC_SIRV	chr18	31609904	31581890	-	8	2651	48774	127380	ENSMUSG00000024259.9	ENSMUST00000060396.6	Slc25a46	Slc25a46-201	Known	Known	None	0.25	None	None	None	None
m54284U_191212_053548/173081074/ccs	PacBio_Hippocampus_Rep1	mm10_ERCC_SIRV	chr15	101011016	101041774	+	13	4660	44341	433624	ENSMUSG00000023033.14	ENCODEMT000433624	Scn8a	ENCODEMT000433624	Known	ISM	Suffix	0.949999988079071	None	None	None	None
m54284U_191212_053548/167642142/ccs	PacBio_Hippocampus_Rep1	mm10_ERCC_SIRV	chr9	77917429	77984516	+	8	2714	28356	74302	ENSMUSG00000032349.13	ENSMUST00000034904.13	Elovl5	Elovl5-201	Known	Known	None	0.0	None	None	None	None
m54284U_191213_120042/71830048/ccs	PacBio_Hippocampus_Rep2	mm10_ERCC_SIRV	chr4	53714177	53762936	+	10	3052	10875	28191	ENSMUSG00000028414.17	ENSMUST00000128667.7	Fktn	Fktn-203	Known	Known	None	0.75	None	None	None	None
m54284U_191107_221739/34211321/ccs	PacBio_Cortex_Rep1	mm10_ERCC_SIRV	chr4	53714178	53762936	+	10	3042	10875	28191	ENSMUSG00000028414.17	ENSMUST00000128667.7	Fktn	Fktn-203	Known	Known	None	0.75	None	None	None	None
m54284U_191212_053548/7078944/ccs	PacBio_Hippocampus_Rep1	mm10_ERCC_SIRV	chr18	31609872	31581890	-	8	2619	48774	127380	ENSMUSG00000024259.9	ENSMUST00000060396.6	Slc25a46	Slc25a46-201	Known	Known	None	0.25	None	None	None	None
m54284U_191212_053548/30802465/ccs	PacBio_Hippocampus_Rep1	mm10_ERCC_SIRV	chr11	78323159	78326757	+	9	1571	33769	88895	ENSMUSG00000017390.15	ENSMUST00000017534.14	Aldoc	Aldoc-201	Known	Known	None	0.15000000596046448	None	None	None	None
m54284U_191212_053548/45615232/ccs	PacBio_Hippocampus_Rep1	mm10_ERCC_SIRV	chr1	164458005	164437130	-	6	2209	2748	6747	ENSMUSG00000026576.12	ENSMUST00000027863.12	Atp1b1	Atp1b1-201	Known	Known	None	0.6000000238418579	None	None	None	None
m54284U_191212_053548/171050434/ccs	PacBio_Hippocampus_Rep1	mm10_ERCC_SIRV	chr9	77917429	77984513	+	8	2711	28356	74302	ENSMUSG00000032349.13	ENSMUST00000034904.13	Elovl5	Elovl5-201	Known	Known	None	0.05000000074505806	None	None	None	None
m54284U_191107_221739/66324804/ccs	PacBio_Cortex_Rep1	mm10_ERCC_SIRV	chr4	53714272	53762787	+	11	3189	10875	433514	ENSMUSG00000028414.17	ENCODEMT000433514	Fktn	ENCODEMT000433514	Known	ISM	Prefix	0.75	None	None	None	None
m54284U_191213_120042/62720365/ccs	PacBio_Hippocampus_Rep2	mm10_ERCC_SIRV	chr18	31609898	31581890	-	8	2601	48774	433292	ENSMUSG00000024259.9	ENCODEMT000433292	Slc25a46	ENCODEMT000433292	Known	NNC	None	0.25	None	None	None	None
m54284U_191213_120042/133302576/ccs	PacBio_Hippocampus_Rep2	mm10_ERCC_SIRV	chr7	105633489	105610648	-	12	2793	22998	59702	ENSMUSG00000036989.16	ENSMUST00000106789.7	Trim3	Trim3-202	Known	Known	None	0.05000000074505806	None	None	None	None
m54284U_191107_221739/170723596/ccs	PacBio_Cortex_Rep1	mm10_ERCC_SIRV	chr6	138422887	138362928	-	4	3907	19178	50246	ENSMUSG00000030226.12	ENSMUST00000163024.7	Lmo3	Lmo3-206	Known	Known	None	0.30000001192092896	None	None	None	None
m54284U_191213_120042/177014120/ccs	PacBio_Hippocampus_Rep2	mm10_ERCC_SIRV	chr14	65149879	65075553	-	3	2797	41944	108345	ENSMUSG00000021978.9	ENSMUST00000223989.1	Extl3	Extl3-202	Known	Known	None	0.3499999940395355	None	None	None	None
m54284U_191109_043049/64685550/ccs	PacBio_Cortex_Rep2	mm10_ERCC_SIRV	chr4	53714178	53763268	+	10	3383	10875	28191	ENSMUSG00000028414.17	ENSMUST00000128667.7	Fktn	Fktn-203	Known	Known	None	0.75	None	None	None	None
m54284U_191213_120042/112592170/ccs	PacBio_Hippocampus_Rep2	mm10_ERCC_SIRV	chr18	31609895	31581890	-	8	2642	48774	127380	ENSMUSG00000024259.9	ENSMUST00000060396.6	Slc25a46	Slc25a46-201	Known	Known	None	0.25	None	None	None	None
m54284U_191212_053548/175048395/ccs	PacBio_Hippocampus_Rep1	mm10_ERCC_SIRV	chr9	77917429	77984516	+	8	2714	28356	74302	ENSMUSG00000032349.13	ENSMUST00000034904.13	Elovl5	Elovl5-201	Known	Known	None	0.0	None	None	None	None
m54284U_191109_043049/123732254/ccs	PacBio_Cortex_Rep2	mm10_ERCC_SIRV	chr4	53714178	53762931	+	10	3046	10875	28191	ENSMUSG00000028414.17	ENSMUST00000128667.7	Fktn	Fktn-203	Known	Known	None	0.6000000238418579	None	None	None	None
m54284U_191109_043049/15663773/ccs	PacBio_Cortex_Rep2	mm10_ERCC_SIRV	chr18	31609879	31581892	-	8	2624	48774	127380	ENSMUSG00000024259.9	ENSMUST00000060396.6	Slc25a46	Slc25a46-201	Known	Known	None	0.20000000298023224	None	None	None	None
m54284U_191109_043049/142410641/ccs	PacBio_Cortex_Rep2	mm10_ERCC_SIRV	chr4	53714272	53762787	+	11	3189	10875	433514	ENSMUSG00000028414.17	ENCODEMT000433514	Fktn	ENCODEMT000433514	Known	ISM	Prefix	0.75	None	None	None	None
m54284U_191107_221739/134545449/ccs	PacBio_Cortex_Rep1	mm10_ERCC_SIRV	chr2	71546749	71543412	-	3	2464	4779	12552	ENSMUSG00000023391.8	ENSMUST00000024159.7	Dlx2	Dlx2-201	Known	Known	None	0.05000000074505806	None	None	None	None
m54284U_191213_120042/169935735/ccs	PacBio_Hippocampus_Rep2	mm10_ERCC_SIRV	chr15	101011017	101041693	+	13	4660	44341	433624	ENSMUSG00000023033.14	ENCODEMT000433624	Scn8a	ENCODEMT000433624	Known	ISM	Suffix	0.949999988079071	None	None	None	None
m54284U_191212_053548/45876484/ccs	PacBio_Hippocampus_Rep1	mm10_ERCC_SIRV	chr1	164458006	164437130	-	6	2210	2748	6747	ENSMUSG00000026576.12	ENSMUST00000027863.12	Atp1b1	Atp1b1-201	Known	Known	None	0.6000000238418579	None	None	None	None
m54284U_191213_120042/5310330/ccs	PacBio_Hippocampus_Rep2	mm10_ERCC_SIRV	chr9	77917429	77984516	+	8	2714	28356	74302	ENSMUSG00000032349.13	ENSMUST00000034904.13	Elovl5	Elovl5-201	Known	Known	None	0.0	None	None	None	None
m54284U_191107_221739/116261722/ccs	PacBio_Cortex_Rep1	mm10_ERCC_SIRV	chr18	31609920	31581893	-	8	2664	48774	127380	ENSMUSG00000024259.9	ENSMUST00000060396.6	Slc25a46	Slc25a46-201	Known	Known	None	0.20000000298023224	None	None	None	None
m54284U_191109_043049/176621619/ccs	PacBio_Cortex_Rep2	mm10_ERCC_SIRV	chr4	53714178	53762934	+	10	3049	10875	28191	ENSMUSG00000028414.17	ENSMUST00000128667.7	Fktn	Fktn-203	Known	Known	None	0.699999988079071	None	None	None	None
m54284U_191212_053548/36897516/ccs	PacBio_Hippocampus_Rep1	mm10_ERCC_SIRV	chr4	53714178	53762926	+	10	3055	10875	28191	ENSMUSG00000028414.17	ENSMUST00000128667.7	Fktn	Fktn-203	Known	Known	None	0.4000000059604645	None	None	None	None
m54284U_191212_053548/12321502/ccs	PacBio_Hippocampus_Rep1	mm10_ERCC_SIRV	chr18	31609928	31581893	-	8	2672	48774	127380	ENSMUSG00000024259.9	ENSMUST00000060396.6	Slc25a46	Slc25a46-201	Known	Known	None	0.20000000298023224	None	None	None	None
m54284U_191107_221739/175899613/ccs	PacBio_Cortex_Rep1	mm10_ERCC_SIRV	chr6	138423106	138362928	-	4	4126	19178	50246	ENSMUSG00000030226.12	ENSMUST00000163024.7	Lmo3	Lmo3-206	Known	Known	None	0.30000001192092896	None	None	None	None
m54284U_191212_053548/31065804/ccs	PacBio_Hippocampus_Rep1	mm10_ERCC_SIRV	chr11	78323159	78326760	+	9	1574	33769	88895	ENSMUSG00000017390.15	ENSMUST00000017534.14	Aldoc	Aldoc-201	Known	Known	None	0.10000000149011612	None	None	None	None
m54284U_191213_120042/28967032/ccs	PacBio_Hippocampus_Rep2	mm10_ERCC_SIRV	chr9	77917429	77984518	+	8	2716	28356	74302	ENSMUSG00000032349.13	ENSMUST00000034904.13	Elovl5	Elovl5-201	Known	Known	None	0.0	None	None	None	None
m54284U_191212_053548/123143754/ccs	PacBio_Hippocampus_Rep1	mm10_ERCC_SIRV	chr5	121452467	121444755	-	3	1234	15371	40095	ENSMUSG00000029616.9	ENSMUST00000130451.1	Erp29	Erp29-203	Known	Known	None	0.20000000298023224	None	None	None	None
m54284U_191107_221739/60753744/ccs	PacBio_Cortex_Rep1	mm10_ERCC_SIRV	chr14	65098085	65075603	-	3	2797	41944	433619	ENSMUSG00000021978.9	ENCODEMT000433619	Extl3	ENCODEMT000433619	Known	ISM	Prefix	0.3499999940395355	None	None	None	None
m54284U_191212_053548/81790534/ccs	PacBio_Hippocampus_Rep1	mm10_ERCC_SIRV	chr4	53714272	53762787	+	11	3189	10875	433514	ENSMUSG00000028414.17	ENCODEMT000433514	Fktn	ENCODEMT000433514	Known	ISM	Prefix	0.75	None	None	None	None
m54284U_191212_053548/16123307/ccs	PacBio_Hippocampus_Rep1	mm10_ERCC_SIRV	chr18	31609899	31581893	-	8	2643	48774	127380	ENSMUSG00000024259.9	ENSMUST00000060396.6	Slc25a46	Slc25a46-201	Known	Known	None	0.20000000298023224	None	None	None	None
m54284U_191213_120042/134481968/ccs	PacBio_Hippocampus_Rep2	mm10_ERCC_SIRV	chr7	105633234	105610648	-	12	2723	22998	59703	ENSMUSG00000036989.16	ENSMUST00000147044.3	Trim3	Trim3-205	Known	Known	None	0.05000000074505806	None	None	None	None
m54284U_191212_053548/180422294/ccs	PacBio_Hippocampus_Rep1	mm10_ERCC_SIRV	chr4	53714178	53762936	+	10	3051	10875	28191	ENSMUSG00000028414.17	ENSMUST00000128667.7	Fktn	Fktn-203	Known	Known	None	0.75	None	None	None	None
m54284U_191212_053548/56493889/ccs	PacBio_Hippocampus_Rep1	mm10_ERCC_SIRV	chr18	31609710	31581893	-	8	2454	48774	127380	ENSMUSG00000024259.9	ENSMUST00000060396.6	Slc25a46	Slc25a46-201	Known	Known	None	0.20000000298023224	None	None	None	None
m54284U_191213_120042/41814503/ccs	PacBio_Hippocampus_Rep2	mm10_ERCC_SIRV	chr9	77917429	77984511	+	8	2709	28356	74302	ENSMUSG00000032349.13	ENSMUST00000034904.13	Elovl5	Elovl5-201	Known	Known	None	0.05000000074505806	None	None	None	None
m54284U_191212_053548/45877279/ccs	PacBio_Hippocampus_Rep1	mm10_ERCC_SIRV	chr1	164458007	164437130	-	6	2211	2748	6747	ENSMUSG00000026576.12	ENSMUST00000027863.12	Atp1b1	Atp1b1-201	Known	Known	None	0.6000000238418579	None	None	None	None
m54284U_191213_120042/20251988/ccs	PacBio_Hippocampus_Rep2	mm10_ERCC_SIRV	chr4	53714178	53762932	+	10	3047	10875	28191	ENSMUSG00000028414.17	ENSMUST00000128667.7	Fktn	Fktn-203	Known	Known	None	0.6000000238418579	None	None	None	None
m54284U_191107_221739/61210974/ccs	PacBio_Cortex_Rep1	mm10_ERCC_SIRV	chr18	31609902	31581894	-	8	2638	48774	127380	ENSMUSG00000024259.9	ENSMUST00000060396.6	Slc25a46	Slc25a46-201	Known	Known	None	0.25	None	None	None	None
m54284U_191213_120042/22283617/ccs	PacBio_Hippocampus_Rep2	mm10_ERCC_SIRV	chr4	53714272	53762787	+	11	3189	10875	433514	ENSMUSG00000028414.17	ENCODEMT000433514	Fktn	ENCODEMT000433514	Known	ISM	Prefix	0.75	None	None	None	None
m54284U_191213_120042/42075933/ccs	PacBio_Hippocampus_Rep2	mm10_ERCC_SIRV	chr9	77917429	77984516	+	8	2714	28356	74302	ENSMUSG00000032349.13	ENSMUST00000034904.13	Elovl5	Elovl5-201	Known	Known	None	0.0	None	None	None	None
m54284U_191213_120042/87228701/ccs	PacBio_Hippocampus_Rep2	mm10_ERCC_SIRV	chr6	138417662	138362926	-	4	3493	19178	433189	ENSMUSG00000030226.12	ENCODEMT000433189	Lmo3	ENCODEMT000433189	Known	NNC	None	0.30000001192092896	None	None	None	None
m54284U_191212_053548/61212891/ccs	PacBio_Hippocampus_Rep1	mm10_ERCC_SIRV	chr4	53714180	53762936	+	10	3400	10875	28194	ENSMUSG00000028414.17	ENSMUST00000221657.1	Fktn	Fktn-204	Known	Known	None	0.75	None	None	None	None
m54284U_191212_053548/853929/ccs	PacBio_Hippocampus_Rep1	mm10_ERCC_SIRV	chr15	101011027	101032308	+	10	1970	44341	433625	ENSMUSG00000023033.14	ENCODEMT000433625	Scn8a	ENCODEMT000433625	Known	ISM	None	0.6000000238418579	None	None	None	None
m54284U_191107_221739/70517034/ccs	PacBio_Cortex_Rep1	mm10_ERCC_SIRV	chr18	31609905	31581894	-	8	2642	48774	127380	ENSMUSG00000024259.9	ENSMUST00000060396.6	Slc25a46	Slc25a46-201	Known	Known	None	0.25	None	None	None	None
m54284U_191107_221739/20316727/ccs	PacBio_Cortex_Rep1	mm10_ERCC_SIRV	chr4	53714181	53762936	+	10	3399	10875	28194	ENSMUSG00000028414.17	ENSMUST00000221657.1	Fktn	Fktn-204	Known	Known	None	0.75	None	None	None	None
m54284U_191212_053548/98371597/ccs	PacBio_Hippocampus_Rep1	mm10_ERCC_SIRV	chr14	65098077	65075609	-	3	2783	41944	433619	ENSMUSG00000021978.9	ENCODEMT000433619	Extl3	ENCODEMT000433619	Known	ISM	Prefix	0.3499999940395355	None	None	None	None
m54284U_191109_043049/97059157/ccs	PacBio_Cortex_Rep2	mm10_ERCC_SIRV	chr18	31609900	31581894	-	8	2643	48774	127380	ENSMUSG00000024259.9	ENSMUST00000060396.6	Slc25a46	Slc25a46-201	Known	Known	None	0.25	None	None	None	None
m54284U_191107_221739/136118782/ccs	PacBio_Cortex_Rep1	mm10_ERCC_SIRV	chr2	71546362	71543412	-	3	2077	4779	12552	ENSMUSG00000023391.8	ENSMUST00000024159.7	Dlx2	Dlx2-201	Known	Known	None	0.05000000074505806	None	None	None	None
m54284U_191212_053548/46467785/ccs	PacBio_Hippocampus_Rep1	mm10_ERCC_SIRV	chr1	164458001	164437130	-	6	2205	2748	6747	ENSMUSG00000026576.12	ENSMUST00000027863.12	Atp1b1	Atp1b1-201	Known	Known	None	0.6000000238418579	None	None	None	None
m54284U_191213_120042/47384587/ccs	PacBio_Hippocampus_Rep2	mm10_ERCC_SIRV	chr9	77917429	77984515	+	8	2713	28356	74302	ENSMUSG00000032349.13	ENSMUST00000034904.13	Elovl5	Elovl5-201	Known	Known	None	0.0	None	None	None	None
m54284U_191212_053548/31066459/ccs	PacBio_Hippocampus_Rep1	mm10_ERCC_SIRV	chr11	78323159	78326750	+	9	1564	33769	88895	ENSMUSG00000017390.15	ENSMUST00000017534.14	Aldoc	Aldoc-201	Known	Known	None	0.4000000059604645	None	None	None	None
m54284U_191213_120042/143526331/ccs	PacBio_Hippocampus_Rep2	mm10_ERCC_SIRV	chr7	105633497	105610648	-	12	2801	22998	59702	ENSMUSG00000036989.16	ENSMUST00000106789.7	Trim3	Trim3-202	Known	Known	None	0.05000000074505806	None	None	None	None
m54284U_191212_053548/71697855/ccs	PacBio_Hippocampus_Rep1	mm10_ERCC_SIRV	chr4	53714181	53762936	+	10	3399	10875	28194	ENSMUSG00000028414.17	ENSMUST00000221657.1	Fktn	Fktn-204	Known	Known	None	0.75	None	None	None	None
m54284U_191109_043049/138609353/ccs	PacBio_Cortex_Rep2	mm10_ERCC_SIRV	chr18	31609905	31581894	-	8	2648	48774	127380	ENSMUSG00000024259.9	ENSMUST00000060396.6	Slc25a46	Slc25a46-201	Known	Known	None	0.25	None	None	None	None
m54284U_191213_120042/109905022/ccs	PacBio_Hippocampus_Rep2	mm10_ERCC_SIRV	chr4	53714182	53762936	+	10	3398	10875	28194	ENSMUSG00000028414.17	ENSMUST00000221657.1	Fktn	Fktn-204	Known	Known	None	0.75	None	None	None	None
m54284U_191213_120042/48563561/ccs	PacBio_Hippocampus_Rep2	mm10_ERCC_SIRV	chr9	77917429	77984513	+	8	2711	28356	74302	ENSMUSG00000032349.13	ENSMUST00000034904.13	Elovl5	Elovl5-201	Known	Known	None	0.05000000074505806	None	None	None	None
m54284U_191107_221739/142017689/ccs	PacBio_Cortex_Rep1	mm10_ERCC_SIRV	chr4	53714184	53762936	+	10	3396	10875	28194	ENSMUSG00000028414.17	ENSMUST00000221657.1	Fktn	Fktn-204	Known	Known	None	0.75	None	None	None	None
m54284U_191212_053548/51576957/ccs	PacBio_Hippocampus_Rep1	mm10_ERCC_SIRV	chr18	31609915	31581894	-	8	2658	48774	127380	ENSMUSG00000024259.9	ENSMUST00000060396.6	Slc25a46	Slc25a46-201	Known	Known	None	0.25	None	None	None	None
m54284U_191107_221739/33621293/ccs	PacBio_Cortex_Rep1	mm10_ERCC_SIRV	chr6	138422965	138362930	-	4	3983	19178	50246	ENSMUSG00000030226.12	ENSMUST00000163024.7	Lmo3	Lmo3-206	Known	Known	None	0.25	None	None	None	None
m54284U_191212_053548/115212497/ccs	PacBio_Hippocampus_Rep1	mm10_ERCC_SIRV	chr4	53714195	53762787	+	11	3534	10875	433623	ENSMUSG00000028414.17	ENCODEMT000433623	Fktn	ENCODEMT000433623	Known	NIC	None	0.75	None	None	None	None
m54284U_191213_120042/38601665/ccs	PacBio_Hippocampus_Rep2	mm10_ERCC_SIRV	chr18	31609889	31581894	-	8	2632	48774	127380	ENSMUSG00000024259.9	ENSMUST00000060396.6	Slc25a46	Slc25a46-201	Known	Known	None	0.25	None	None	None	None
m54284U_191212_053548/43647781/ccs	PacBio_Hippocampus_Rep1	mm10_ERCC_SIRV	chr15	101011028	101041691	+	13	4647	44341	433624	ENSMUSG00000023033.14	ENCODEMT000433624	Scn8a	ENCODEMT000433624	Known	ISM	Suffix	0.8500000238418579	None	None	None	None
m54284U_191213_120042/52822874/ccs	PacBio_Hippocampus_Rep2	mm10_ERCC_SIRV	chr9	77917429	77984516	+	8	2714	28356	74302	ENSMUSG00000032349.13	ENSMUST00000034904.13	Elovl5	Elovl5-201	Known	Known	None	0.0	None	None	None	None
m54284U_191213_120042/83034356/ccs	PacBio_Hippocampus_Rep2	mm10_ERCC_SIRV	chr4	53714184	53777914	+	11	3339	10875	433626	ENSMUSG00000028414.17	ENCODEMT000433626	Fktn	ENCODEMT000433626	Known	NIC	None	0.20000000298023224	None	None	None	None
m54284U_191212_053548/12782422/ccs	PacBio_Hippocampus_Rep1	mm10_ERCC_SIRV	chr18	31609812	31581895	-	8	2554	48774	127380	ENSMUSG00000024259.9	ENSMUST00000060396.6	Slc25a46	Slc25a46-201	Known	Known	None	0.25	None	None	None	None
m54284U_191109_043049/159646456/ccs	PacBio_Cortex_Rep2	mm10_ERCC_SIRV	chr14	65098119	65075611	-	3	2823	41944	433619	ENSMUSG00000021978.9	ENCODEMT000433619	Extl3	ENCODEMT000433619	Known	ISM	Prefix	0.3499999940395355	None	None	None	None
m54284U_191212_053548/46860545/ccs	PacBio_Hippocampus_Rep1	mm10_ERCC_SIRV	chr1	164458001	164437130	-	6	2205	2748	6747	ENSMUSG00000026576.12	ENSMUST00000027863.12	Atp1b1	Atp1b1-201	Known	Known	None	0.6000000238418579	None	None	None	None
m54284U_191213_120042/132974526/ccs	PacBio_Hippocampus_Rep2	mm10_ERCC_SIRV	chr4	53714184	53762936	+	10	3396	10875	28194	ENSMUSG00000028414.17	ENSMUST00000221657.1	Fktn	Fktn-204	Known	Known	None	0.75	None	None	None	None
m54284U_191213_120042/63441440/ccs	PacBio_Hippocampus_Rep2	mm10_ERCC_SIRV	chr9	77917429	77984513	+	8	2711	28356	74302	ENSMUSG00000032349.13	ENSMUST00000034904.13	Elovl5	Elovl5-201	Known	Known	None	0.05000000074505806	None	None	None	None
m54284U_191212_053548/77400653/ccs	PacBio_Hippocampus_Rep1	mm10_ERCC_SIRV	chr18	31609884	31581895	-	8	2626	48774	127380	ENSMUSG00000024259.9	ENSMUST00000060396.6	Slc25a46	Slc25a46-201	Known	Known	None	0.25	None	None	None	None
m54284U_191109_043049/21431850/ccs	PacBio_Cortex_Rep2	mm10_ERCC_SIRV	chr4	53714186	53762926	+	10	3384	10875	28194	ENSMUSG00000028414.17	ENSMUST00000221657.1	Fktn	Fktn-204	Known	Known	None	0.4000000059604645	None	None	None	None
m54284U_191213_120042/154798147/ccs	PacBio_Hippocampus_Rep2	mm10_ERCC_SIRV	chr7	105633503	105610648	-	12	2781	22998	59701	ENSMUSG00000036989.16	ENSMUST00000057525.13	Trim3	Trim3-201	Known	Known	None	0.05000000074505806	None	None	None	None
m54284U_191212_053548/126880492/ccs	PacBio_Hippocampus_Rep1	mm10_ERCC_SIRV	chr5	121452336	121444755	-	3	1103	15371	40095	ENSMUSG00000029616.9	ENSMUST00000130451.1	Erp29	Erp29-203	Known	Known	None	0.20000000298023224	None	None	None	None
m54284U_191212_053548/31523112/ccs	PacBio_Hippocampus_Rep1	mm10_ERCC_SIRV	chr11	78323159	78326762	+	9	1576	33769	88895	ENSMUSG00000017390.15	ENSMUST00000017534.14	Aldoc	Aldoc-201	Known	Known	None	0.05000000074505806	None	None	None	None
m54284U_191109_043049/10225252/ccs	PacBio_Cortex_Rep2	mm10_ERCC_SIRV	chr6	138422887	138362931	-	4	3904	19178	50246	ENSMUSG00000030226.12	ENSMUST00000163024.7	Lmo3	Lmo3-206	Known	Known	None	0.25	None	None	None	None
m54284U_191107_221739/129894327/ccs	PacBio_Cortex_Rep1	mm10_ERCC_SIRV	chr4	53714199	53762787	+	11	3530	10875	433623	ENSMUSG00000028414.17	ENCODEMT000433623	Fktn	ENCODEMT000433623	Known	NIC	None	0.75	None	None	None	None
m54284U_191213_120042/130549567/ccs	PacBio_Hippocampus_Rep2	mm10_ERCC_SIRV	chr18	31609890	31581895	-	8	2648	48774	127380	ENSMUSG00000024259.9	ENSMUST00000060396.6	Slc25a46	Slc25a46-201	Known	Known	None	0.25	None	None	None	None
m54284U_191109_043049/1509431/ccs	PacBio_Cortex_Rep2	mm10_ERCC_SIRV	chr2	71546749	71543412	-	3	2464	4779	12552	ENSMUSG00000023391.8	ENSMUST00000024159.7	Dlx2	Dlx2-201	Known	Known	None	0.05000000074505806	None	None	None	None
m54284U_191213_120042/75826744/ccs	PacBio_Hippocampus_Rep2	mm10_ERCC_SIRV	chr9	77917429	77984519	+	8	2717	28356	74302	ENSMUSG00000032349.13	ENSMUST00000034904.13	Elovl5	Elovl5-201	Known	Known	None	0.0	None	None	None	None
m54284U_191212_053548/36046102/ccs	PacBio_Hippocampus_Rep1	mm10_ERCC_SIRV	chr4	53714188	53762936	+	10	3392	10875	28194	ENSMUSG00000028414.17	ENSMUST00000221657.1	Fktn	Fktn-204	Known	Known	None	0.75	None	None	None	None
m54284U_191107_221739/58329646/ccs	PacBio_Cortex_Rep1	mm10_ERCC_SIRV	chr18	31583303	31581870	-	1	1408	48774	433248	ENSMUSG00000024259.9	ENCODEMT000433248	Slc25a46	ENCODEMT000433248	Known	Genomic	None	0.20000000298023224	None	None	None	None
m54284U_191212_053548/6882058/ccs	PacBio_Hippocampus_Rep1	mm10_ERCC_SIRV	chr15	101011039	101041693	+	13	4638	44341	433624	ENSMUSG00000023033.14	ENCODEMT000433624	Scn8a	ENCODEMT000433624	Known	ISM	Suffix	0.949999988079071	None	None	None	None
m54284U_191213_120042/161613321/ccs	PacBio_Hippocampus_Rep2	mm10_ERCC_SIRV	chr4	53714189	53762936	+	10	3391	10875	28194	ENSMUSG00000028414.17	ENSMUST00000221657.1	Fktn	Fktn-204	Known	Known	None	0.75	None	None	None	None
m54284U_191212_053548/47121123/ccs	PacBio_Hippocampus_Rep1	mm10_ERCC_SIRV	chr1	164458005	164437130	-	6	2209	2748	6747	ENSMUSG00000026576.12	ENSMUST00000027863.12	Atp1b1	Atp1b1-201	Known	Known	None	0.6000000238418579	None	None	None	None
m54284U_191109_043049/11011543/ccs	PacBio_Cortex_Rep2	mm10_ERCC_SIRV	chr18	31609892	31581897	-	8	2632	48774	127380	ENSMUSG00000024259.9	ENSMUST00000060396.6	Slc25a46	Slc25a46-201	Known	Known	None	0.20000000298023224	None	None	None	None
m54284U_191213_120042/82053153/ccs	PacBio_Hippocampus_Rep2	mm10_ERCC_SIRV	chr9	77917429	77984514	+	8	2712	28356	74302	ENSMUSG00000032349.13	ENSMUST00000034904.13	Elovl5	Elovl5-201	Known	Known	None	0.0	None	None	None	None
m54284U_191107_221739/23332773/ccs	PacBio_Cortex_Rep1	mm10_ERCC_SIRV	chr4	53714190	53762936	+	10	3390	10875	28194	ENSMUSG00000028414.17	ENSMUST00000221657.1	Fktn	Fktn-204	Known	Known	None	0.75	None	None	None	None
m54284U_191107_221739/39455063/ccs	PacBio_Cortex_Rep1	mm10_ERCC_SIRV	chr4	53714190	53762936	+	10	3390	10875	28194	ENSMUSG00000028414.17	ENSMUST00000221657.1	Fktn	Fktn-204	Known	Known	None	0.75	None	None	None	None
m54284U_191213_120042/170919333/ccs	PacBio_Hippocampus_Rep2	mm10_ERCC_SIRV	chr14	65098062	65075757	-	2	2534	41944	433621	ENSMUSG00000021978.9	ENCODEMT000433621	Extl3	ENCODEMT000433621	Known	ISM	Prefix	0.25	None	None	None	None
m54284U_191213_120042/146670894/ccs	PacBio_Hippocampus_Rep2	mm10_ERCC_SIRV	chr18	31609917	31581899	-	8	2655	48774	127380	ENSMUSG00000024259.9	ENSMUST00000060396.6	Slc25a46	Slc25a46-201	Known	Known	None	0.20000000298023224	None	None	None	None
m54284U_191107_221739/79497144/ccs	PacBio_Cortex_Rep1	mm10_ERCC_SIRV	chr6	138422940	138362932	-	4	3956	19178	50246	ENSMUSG00000030226.12	ENSMUST00000163024.7	Lmo3	Lmo3-206	Known	Known	None	0.25	None	None	None	None
m54284U_191107_221739/55837598/ccs	PacBio_Cortex_Rep1	mm10_ERCC_SIRV	chr4	53714190	53762932	+	10	3386	10875	28194	ENSMUSG00000028414.17	ENSMUST00000221657.1	Fktn	Fktn-204	Known	Known	None	0.6000000238418579	None	None	None	None
m54284U_191213_120042/83428532/ccs	PacBio_Hippocampus_Rep2	mm10_ERCC_SIRV	chr9	77917429	77984509	+	8	2707	28356	74302	ENSMUSG00000032349.13	ENSMUST00000034904.13	Elovl5	Elovl5-201	Known	Known	None	0.10000000149011612	None	None	None	None
m54284U_191212_053548/99484196/ccs	PacBio_Hippocampus_Rep1	mm10_ERCC_SIRV	chr18	31609894	31581904	-	8	2612	48774	127380	ENSMUSG00000024259.9	ENSMUST00000060396.6	Slc25a46	Slc25a46-201	Known	Known	None	0.20000000298023224	None	None	None	None
m54284U_191107_221739/101974642/ccs	PacBio_Cortex_Rep1	mm10_ERCC_SIRV	chr4	53714190	53762936	+	10	3390	10875	28194	ENSMUSG00000028414.17	ENSMUST00000221657.1	Fktn	Fktn-204	Known	Known	None	0.75	None	None	None	None
m54284U_191107_221739/39585239/ccs	PacBio_Cortex_Rep1	mm10_ERCC_SIRV	chr7	105633503	105610649	-	12	2806	22998	59702	ENSMUSG00000036989.16	ENSMUST00000106789.7	Trim3	Trim3-202	Known	Known	None	0.05000000074505806	None	None	None	None
m54284U_191107_221739/129566442/ccs	PacBio_Cortex_Rep1	mm10_ERCC_SIRV	chr4	53714201	53762787	+	11	3528	10875	433623	ENSMUSG00000028414.17	ENCODEMT000433623	Fktn	ENCODEMT000433623	Known	NIC	None	0.75	None	None	None	None
m54284U_191212_053548/121964376/ccs	PacBio_Hippocampus_Rep1	mm10_ERCC_SIRV	chr18	31609900	31581908	-	8	2629	48774	127380	ENSMUSG00000024259.9	ENSMUST00000060396.6	Slc25a46	Slc25a46-201	Known	Known	None	0.20000000298023224	None	None	None	None
m54284U_191212_053548/31588842/ccs	PacBio_Hippocampus_Rep1	mm10_ERCC_SIRV	chr11	78323159	78326750	+	9	1564	33769	88895	ENSMUSG00000017390.15	ENSMUST00000017534.14	Aldoc	Aldoc-201	Known	Known	None	0.4000000059604645	None	None	None	None
m54284U_191213_120042/101647489/ccs	PacBio_Hippocampus_Rep2	mm10_ERCC_SIRV	chr9	77917429	77984516	+	8	2714	28356	74302	ENSMUSG00000032349.13	ENSMUST00000034904.13	Elovl5	Elovl5-201	Known	Known	None	0.0	None	None	None	None
m54284U_191212_053548/47318638/ccs	PacBio_Hippocampus_Rep1	mm10_ERCC_SIRV	chr1	164458006	164437130	-	6	2210	2748	6747	ENSMUSG00000026576.12	ENSMUST00000027863.12	Atp1b1	Atp1b1-201	Known	Known	None	0.6000000238418579	None	None	None	None
m54284U_191212_053548/23070817/ccs	PacBio_Hippocampus_Rep1	mm10_ERCC_SIRV	chr15	101011038	101041773	+	12	4514	44341	433627	ENSMUSG00000023033.14	ENCODEMT000433627	Scn8a	ENCODEMT000433627	Known	ISM	Suffix	0.8999999761581421	None	None	None	None
m54284U_191107_221739/138938374/ccs	PacBio_Cortex_Rep1	mm10_ERCC_SIRV	chr4	53714190	53762787	+	10	3241	10875	28194	ENSMUSG00000028414.17	ENSMUST00000221657.1	Fktn	Fktn-204	Known	Known	None	0.75	None	None	None	None
m54284U_191212_053548/134022190/ccs	PacBio_Hippocampus_Rep1	mm10_ERCC_SIRV	chr18	31609883	31581908	-	8	2592	48774	127380	ENSMUSG00000024259.9	ENSMUST00000060396.6	Slc25a46	Slc25a46-201	Known	Known	None	0.20000000298023224	None	None	None	None
m54284U_191107_221739/164825933/ccs	PacBio_Cortex_Rep1	mm10_ERCC_SIRV	chr4	53714190	53762936	+	10	3390	10875	28194	ENSMUSG00000028414.17	ENSMUST00000221657.1	Fktn	Fktn-204	Known	Known	None	0.75	None	None	None	None
m54284U_191109_043049/10816123/ccs	PacBio_Cortex_Rep2	mm10_ERCC_SIRV	chr2	71546749	71543412	-	3	2464	4779	12552	ENSMUSG00000023391.8	ENSMUST00000024159.7	Dlx2	Dlx2-201	Known	Known	None	0.05000000074505806	None	None	None	None
m54284U_191107_221739/160761481/ccs	PacBio_Cortex_Rep1	mm10_ERCC_SIRV	chr6	138423018	138362932	-	4	4034	19178	50246	ENSMUSG00000030226.12	ENSMUST00000163024.7	Lmo3	Lmo3-206	Known	Known	None	0.25	None	None	None	None
m54284U_191213_120042/102304185/ccs	PacBio_Hippocampus_Rep2	mm10_ERCC_SIRV	chr9	77917429	77984516	+	8	2714	28356	74302	ENSMUSG00000032349.13	ENSMUST00000034904.13	Elovl5	Elovl5-201	Known	Known	None	0.0	None	None	None	None
m54284U_191212_053548/152045775/ccs	PacBio_Hippocampus_Rep1	mm10_ERCC_SIRV	chr5	121452487	121444755	-	3	1254	15371	40095	ENSMUSG00000029616.9	ENSMUST00000130451.1	Erp29	Erp29-203	Known	Known	None	0.20000000298023224	None	None	None	None
m54284U_191109_043049/156501662/ccs	PacBio_Cortex_Rep2	mm10_ERCC_SIRV	chr4	53714190	53762936	+	10	3390	10875	28194	ENSMUSG00000028414.17	ENSMUST00000221657.1	Fktn	Fktn-204	Known	Known	None	0.75	None	None	None	None
m54284U_191107_221739/175377025/ccs	PacBio_Cortex_Rep1	mm10_ERCC_SIRV	chr6	138364386	138362932	-	1	1594	19178	433045	ENSMUSG00000030226.12	ENCODEMT000433045	Lmo3	ENCODEMT000433045	Known	Genomic	None	0.25	None	None	None	None
m54284U_191213_120042/51054188/ccs	PacBio_Hippocampus_Rep2	mm10_ERCC_SIRV	chr18	31609904	31581913	-	8	2628	48774	127380	ENSMUSG00000024259.9	ENSMUST00000060396.6	Slc25a46	Slc25a46-201	Known	Known	None	0.4000000059604645	None	None	None	None
m54284U_191212_053548/10027895/ccs	PacBio_Hippocampus_Rep1	mm10_ERCC_SIRV	chr4	53714190	53762936	+	10	3390	10875	28194	ENSMUSG00000028414.17	ENSMUST00000221657.1	Fktn	Fktn-204	Known	Known	None	0.75	None	None	None	None
m54284U_191109_043049/99681543/ccs	PacBio_Cortex_Rep2	mm10_ERCC_SIRV	chr14	65080398	65076611	-	2	1598	41944	433628	ENSMUSG00000021978.9	ENCODEMT000433628	Extl3	ENCODEMT000433628	Known	ISM	Both	0.25	None	None	None	None
m54284U_191212_053548/137560832/ccs	PacBio_Hippocampus_Rep1	mm10_ERCC_SIRV	chr4	53714190	53763271	+	10	3725	10875	28194	ENSMUSG00000028414.17	ENSMUST00000221657.1	Fktn	Fktn-204	Known	Known	None	0.800000011920929	None	None	None	None
m54284U_191109_043049/84476367/ccs	PacBio_Cortex_Rep2	mm10_ERCC_SIRV	chr18	31609899	31581919	-	8	2610	48774	127380	ENSMUSG00000024259.9	ENSMUST00000060396.6	Slc25a46	Slc25a46-201	Known	Known	None	0.3499999940395355	None	None	None	None
m54284U_191213_120042/114886988/ccs	PacBio_Hippocampus_Rep2	mm10_ERCC_SIRV	chr9	77917429	77984517	+	8	2715	28356	74302	ENSMUSG00000032349.13	ENSMUST00000034904.13	Elovl5	Elovl5-201	Known	Known	None	0.0	None	None	None	None
m54284U_191212_053548/47450943/ccs	PacBio_Hippocampus_Rep1	mm10_ERCC_SIRV	chr1	164457996	164437130	-	6	2200	2748	6747	ENSMUSG00000026576.12	ENSMUST00000027863.12	Atp1b1	Atp1b1-201	Known	Known	None	0.6000000238418579	None	None	None	None
m54284U_191107_221739/58132330/ccs	PacBio_Cortex_Rep1	mm10_ERCC_SIRV	chr7	105633511	105610649	-	12	2831	22998	433593	ENSMUSG00000036989.16	ENCODEMT000433593	Trim3	ENCODEMT000433593	Known	NIC	None	0.05000000074505806	None	None	None	None
m54284U_191212_053548/150602983/ccs	PacBio_Hippocampus_Rep1	mm10_ERCC_SIRV	chr4	53714190	53762936	+	10	3390	10875	28194	ENSMUSG00000028414.17	ENSMUST00000221657.1	Fktn	Fktn-204	Known	Known	None	0.75	None	None	None	None
m54284U_191107_221739/65930921/ccs	PacBio_Cortex_Rep1	mm10_ERCC_SIRV	chr18	31609895	31581923	-	8	2609	48774	127380	ENSMUSG00000024259.9	ENSMUST00000060396.6	Slc25a46	Slc25a46-201	Known	Known	None	0.4000000059604645	None	None	None	None
m54284U_191212_053548/40699192/ccs	PacBio_Hippocampus_Rep1	mm10_ERCC_SIRV	chr15	101011054	101041693	+	13	4623	44341	433624	ENSMUSG00000023033.14	ENCODEMT000433624	Scn8a	ENCODEMT000433624	Known	ISM	Suffix	0.949999988079071	None	None	None	None
m54284U_191109_043049/131399712/ccs	PacBio_Cortex_Rep2	mm10_ERCC_SIRV	chr18	31609900	31581927	-	8	2610	48774	127380	ENSMUSG00000024259.9	ENSMUST00000060396.6	Slc25a46	Slc25a46-201	Known	Known	None	0.4000000059604645	None	None	None	None
m54284U_191213_120042/32703476/ccs	PacBio_Hippocampus_Rep2	mm10_ERCC_SIRV	chr4	53714190	53762936	+	10	3390	10875	28194	ENSMUSG00000028414.17	ENSMUST00000221657.1	Fktn	Fktn-204	Known	Known	None	0.75	None	None	None	None
m54284U_191212_053548/31654332/ccs	PacBio_Hippocampus_Rep1	mm10_ERCC_SIRV	chr11	78323159	78327763	+	9	2577	33769	88895	ENSMUSG00000017390.15	ENSMUST00000017534.14	Aldoc	Aldoc-201	Known	Known	None	0.44999998807907104	None	None	None	None
m54284U_191213_120042/115343534/ccs	PacBio_Hippocampus_Rep2	mm10_ERCC_SIRV	chr9	77917429	77984510	+	8	2708	28356	74302	ENSMUSG00000032349.13	ENSMUST00000034904.13	Elovl5	Elovl5-201	Known	Known	None	0.10000000149011612	None	None	None	None
m54284U_191213_120042/170590389/ccs	PacBio_Hippocampus_Rep2	mm10_ERCC_SIRV	chr14	65083359	65081543	-	1	1817	41944	433629	ENSMUSG00000021978.9	ENCODEMT000433629	Extl3	ENCODEMT000433629	Known	Genomic	None	0.75	None	None	None	None
m54284U_191212_053548/6359592/ccs	PacBio_Hippocampus_Rep1	mm10_ERCC_SIRV	chr18	31609895	31581927	-	8	2605	48774	127380	ENSMUSG00000024259.9	ENSMUST00000060396.6	Slc25a46	Slc25a46-201	Known	Known	None	0.4000000059604645	None	None	None	None
m54284U_191213_120042/34604993/ccs	PacBio_Hippocampus_Rep2	mm10_ERCC_SIRV	chr4	53714190	53762934	+	10	3388	10875	28194	ENSMUSG00000028414.17	ENSMUST00000221657.1	Fktn	Fktn-204	Known	Known	None	0.699999988079071	None	None	None	None
m54284U_191109_043049/46990767/ccs	PacBio_Cortex_Rep2	mm10_ERCC_SIRV	chr6	138424638	138362930	-	5	3733	19178	433076	ENSMUSG00000030226.12	ENCODEMT000433076	Lmo3	ENCODEMT000433076	Known	NIC	None	0.25	None	None	None	None
m54284U_191212_053548/104924090/ccs	PacBio_Hippocampus_Rep1	mm10_ERCC_SIRV	chr18	31609894	31581927	-	8	2604	48774	127380	ENSMUSG00000024259.9	ENSMUST00000060396.6	Slc25a46	Slc25a46-201	Known	Known	None	0.4000000059604645	None	None	None	None
m54284U_191213_120042/77006910/ccs	PacBio_Hippocampus_Rep2	mm10_ERCC_SIRV	chr14	65083346	65081662	-	1	1679	41944	433629	ENSMUSG00000021978.9	ENCODEMT000433629	Extl3	ENCODEMT000433629	Known	Genomic	None	0.4000000059604645	None	None	None	None
m54284U_191213_120042/77400287/ccs	PacBio_Hippocampus_Rep2	mm10_ERCC_SIRV	chr4	53714190	53762902	+	10	3356	10875	28194	ENSMUSG00000028414.17	ENSMUST00000221657.1	Fktn	Fktn-204	Known	Known	None	0.4000000059604645	None	None	None	None
m54284U_191213_120042/4456900/ccs	PacBio_Hippocampus_Rep2	mm10_ERCC_SIRV	chr18	31609687	31581927	-	8	2397	48774	127380	ENSMUSG00000024259.9	ENSMUST00000060396.6	Slc25a46	Slc25a46-201	Known	Known	None	0.4000000059604645	None	None	None	None
m54284U_191212_053548/47581400/ccs	PacBio_Hippocampus_Rep1	mm10_ERCC_SIRV	chr1	164458000	164437130	-	6	2204	2748	6747	ENSMUSG00000026576.12	ENSMUST00000027863.12	Atp1b1	Atp1b1-201	Known	Known	None	0.6000000238418579	None	None	None	None
m54284U_191213_120042/131009287/ccs	PacBio_Hippocampus_Rep2	mm10_ERCC_SIRV	chr9	77917429	77984512	+	8	2710	28356	74302	ENSMUSG00000032349.13	ENSMUST00000034904.13	Elovl5	Elovl5-201	Known	Known	None	0.05000000074505806	None	None	None	None
m54284U_191107_221739/79823640/ccs	PacBio_Cortex_Rep1	mm10_ERCC_SIRV	chr18	31609939	31581930	-	8	2602	48774	433250	ENSMUSG00000024259.9	ENCODEMT000433250	Slc25a46	ENCODEMT000433250	Known	NIC	None	0.30000001192092896	None	None	None	None
m54284U_191109_043049/46138243/ccs	PacBio_Cortex_Rep2	mm10_ERCC_SIRV	chr2	71546142	71543412	-	3	1857	4779	12552	ENSMUSG00000023391.8	ENSMUST00000024159.7	Dlx2	Dlx2-201	Known	Known	None	0.05000000074505806	None	None	None	None
m54284U_191213_120042/92473159/ccs	PacBio_Hippocampus_Rep2	mm10_ERCC_SIRV	chr4	53714201	53762785	+	11	3526	10875	433623	ENSMUSG00000028414.17	ENCODEMT000433623	Fktn	ENCODEMT000433623	Known	NIC	None	0.699999988079071	None	None	None	None
m54284U_191212_053548/7668994/ccs	PacBio_Hippocampus_Rep1	mm10_ERCC_SIRV	chr14	65098033	65095111	-	1	2923	41944	433630	ENSMUSG00000021978.9	ENCODEMT000433630	Extl3	ENCODEMT000433630	Known	Genomic	None	0.8999999761581421	None	None	None	None
m54284U_191213_120042/8718376/ccs	PacBio_Hippocampus_Rep2	mm10_ERCC_SIRV	chr18	31609900	31581931	-	8	2606	48774	127380	ENSMUSG00000024259.9	ENSMUST00000060396.6	Slc25a46	Slc25a46-201	Known	Known	None	0.25	None	None	None	None
m54284U_191107_221739/103744441/ccs	PacBio_Cortex_Rep1	mm10_ERCC_SIRV	chr18	31609908	31581933	-	8	2612	48774	127380	ENSMUSG00000024259.9	ENSMUST00000060396.6	Slc25a46	Slc25a46-201	Known	Known	None	0.25	None	None	None	None
m54284U_191212_053548/141624583/ccs	PacBio_Hippocampus_Rep1	mm10_ERCC_SIRV	chr14	65098016	65095111	-	1	2942	41944	433630	ENSMUSG00000021978.9	ENCODEMT000433630	Extl3	ENCODEMT000433630	Known	Genomic	None	0.8999999761581421	None	None	None	None
m54284U_191213_120042/139264565/ccs	PacBio_Hippocampus_Rep2	mm10_ERCC_SIRV	chr4	53714190	53762936	+	10	3390	10875	28194	ENSMUSG00000028414.17	ENSMUST00000221657.1	Fktn	Fktn-204	Known	Known	None	0.75	None	None	None	None
m54284U_191212_053548/176293464/ccs	PacBio_Hippocampus_Rep1	mm10_ERCC_SIRV	chr5	121452383	121444755	-	3	1150	15371	40095	ENSMUSG00000029616.9	ENSMUST00000130451.1	Erp29	Erp29-203	Known	Known	None	0.20000000298023224	None	None	None	None
m54284U_191212_053548/113903452/ccs	PacBio_Hippocampus_Rep1	mm10_ERCC_SIRV	chr15	101011074	101041692	+	13	4629	44341	433624	ENSMUSG00000023033.14	ENCODEMT000433624	Scn8a	ENCODEMT000433624	Known	ISM	Suffix	0.8999999761581421	None	None	None	None
m54284U_191107_221739/59836925/ccs	PacBio_Cortex_Rep1	mm10_ERCC_SIRV	chr7	105633498	105610649	-	12	2775	22998	59701	ENSMUSG00000036989.16	ENSMUST00000057525.13	Trim3	Trim3-201	Known	Known	None	0.05000000074505806	None	None	None	None
m54284U_191107_221739/71173676/ccs	PacBio_Cortex_Rep1	mm10_ERCC_SIRV	chr7	105633498	105610649	-	12	2793	22998	433631	ENSMUSG00000036989.16	ENCODEMT000433631	Trim3	ENCODEMT000433631	Known	NNC	None	0.05000000074505806	None	None	None	None
m54284U_191213_120042/146212975/ccs	PacBio_Hippocampus_Rep2	mm10_ERCC_SIRV	chr9	77917429	77984508	+	8	2700	28356	74302	ENSMUSG00000032349.13	ENSMUST00000034904.13	Elovl5	Elovl5-201	Known	Known	None	0.10000000149011612	None	None	None	None
m54284U_191213_120042/94112212/ccs	PacBio_Hippocampus_Rep2	mm10_ERCC_SIRV	chr14	65098059	65095112	-	1	2984	41944	433630	ENSMUSG00000021978.9	ENCODEMT000433630	Extl3	ENCODEMT000433630	Known	Genomic	None	0.8500000238418579	None	None	None	None
m54284U_191107_221739/178981345/ccs	PacBio_Cortex_Rep1	mm10_ERCC_SIRV	chr18	31609909	31581933	-	8	2613	48774	127380	ENSMUSG00000024259.9	ENSMUST00000060396.6	Slc25a46	Slc25a46-201	Known	Known	None	0.25	None	None	None	None
m54284U_191107_221739/11731158/ccs	PacBio_Cortex_Rep1	mm10_ERCC_SIRV	chr4	53714192	53762936	+	10	3388	10875	28194	ENSMUSG00000028414.17	ENSMUST00000221657.1	Fktn	Fktn-204	Known	Known	None	0.75	None	None	None	None
m54284U_191212_053548/31654980/ccs	PacBio_Hippocampus_Rep1	mm10_ERCC_SIRV	chr11	78323159	78326750	+	9	1564	33769	88895	ENSMUSG00000017390.15	ENSMUST00000017534.14	Aldoc	Aldoc-201	Known	Known	None	0.4000000059604645	None	None	None	None
m54284U_191212_053548/47842524/ccs	PacBio_Hippocampus_Rep1	mm10_ERCC_SIRV	chr1	164458000	164437130	-	6	2204	2748	6747	ENSMUSG00000026576.12	ENSMUST00000027863.12	Atp1b1	Atp1b1-201	Known	Known	None	0.6000000238418579	None	None	None	None
m54284U_191109_043049/154797180/ccs	PacBio_Cortex_Rep2	mm10_ERCC_SIRV	chr14	65149893	65099281	-	2	1731	41944	433632	ENSMUSG00000021978.9	ENCODEMT000433632	Extl3	ENCODEMT000433632	Known	NNC	None	0.10000000149011612	None	None	None	None
m54284U_191109_043049/60949866/ccs	PacBio_Cortex_Rep2	mm10_ERCC_SIRV	chr6	138422773	138362932	-	4	3789	19178	50246	ENSMUSG00000030226.12	ENSMUST00000163024.7	Lmo3	Lmo3-206	Known	Known	None	0.25	None	None	None	None
m54284U_191109_043049/42666073/ccs	PacBio_Cortex_Rep2	mm10_ERCC_SIRV	chr18	31609904	31581933	-	8	2608	48774	127380	ENSMUSG00000024259.9	ENSMUST00000060396.6	Slc25a46	Slc25a46-201	Known	Known	None	0.25	None	None	None	None
m54284U_191109_043049/85592904/ccs	PacBio_Cortex_Rep2	mm10_ERCC_SIRV	chr4	53714192	53763261	+	7	3321	10875	433633	ENSMUSG00000028414.17	ENCODEMT000433633	Fktn	ENCODEMT000433633	Known	NIC	None	0.550000011920929	None	None	None	None
m54284U_191213_120042/19268975/ccs	PacBio_Hippocampus_Rep2	mm10_ERCC_SIRV	chr18	31609929	31581933	-	8	2624	48774	127380	ENSMUSG00000024259.9	ENSMUST00000060396.6	Slc25a46	Slc25a46-201	Known	Known	None	0.25	None	None	None	None
m54284U_191213_120042/170918448/ccs	PacBio_Hippocampus_Rep2	mm10_ERCC_SIRV	chr9	77917429	77984517	+	8	2715	28356	74302	ENSMUSG00000032349.13	ENSMUST00000034904.13	Elovl5	Elovl5-201	Known	Known	None	0.0	None	None	None	None
m54284U_191109_043049/123078987/ccs	PacBio_Cortex_Rep2	mm10_ERCC_SIRV	chr18	31609909	31581934	-	8	2612	48774	127380	ENSMUSG00000024259.9	ENSMUST00000060396.6	Slc25a46	Slc25a46-201	Known	Known	None	0.20000000298023224	None	None	None	None
m54284U_191212_053548/17632094/ccs	PacBio_Hippocampus_Rep1	mm10_ERCC_SIRV	chr4	53714192	53762936	+	10	3388	10875	28194	ENSMUSG00000028414.17	ENSMUST00000221657.1	Fktn	Fktn-204	Known	Known	None	0.75	None	None	None	None
m54284U_191212_053548/69469672/ccs	PacBio_Hippocampus_Rep1	mm10_ERCC_SIRV	chr18	31609919	31581934	-	8	2622	48774	433264	ENSMUSG00000024259.9	ENCODEMT000433264	Slc25a46	ENCODEMT000433264	Known	NNC	None	0.20000000298023224	None	None	None	None
m54284U_191212_053548/50332002/ccs	PacBio_Hippocampus_Rep1	mm10_ERCC_SIRV	chr14	65101902	65100585	-	1	1318	41944	433634	ENSMUSG00000021978.9	ENCODEMT000433634	Extl3	ENCODEMT000433634	Known	Genomic	None	1.0	None	None	None	None
m54284U_191212_053548/59180759/ccs	PacBio_Hippocampus_Rep1	mm10_ERCC_SIRV	chr15	101011098	101041692	+	13	4578	44341	433624	ENSMUSG00000023033.14	ENCODEMT000433624	Scn8a	ENCODEMT000433624	Known	ISM	Suffix	0.8999999761581421	None	None	None	None
m54284U_191212_053548/93454976/ccs	PacBio_Hippocampus_Rep1	mm10_ERCC_SIRV	chr4	53714192	53762936	+	10	3388	10875	28194	ENSMUSG00000028414.17	ENSMUST00000221657.1	Fktn	Fktn-204	Known	Known	None	0.75	None	None	None	None
m54284U_191212_053548/37422019/ccs	PacBio_Hippocampus_Rep1	mm10_ERCC_SIRV	chr18	31609926	31582047	-	8	2752	48774	433556	ENSMUSG00000024259.9	ENCODEMT000433556	Slc25a46	ENCODEMT000433556	Known	NIC	None	0.20000000298023224	None	None	None	None
m54284U_191109_043049/53478289/ccs	PacBio_Cortex_Rep2	mm10_ERCC_SIRV	chr2	71546487	71543412	-	3	2202	4779	12552	ENSMUSG00000023391.8	ENSMUST00000024159.7	Dlx2	Dlx2-201	Known	Known	None	0.05000000074505806	None	None	None	None
m54284U_191212_053548/78118930/ccs	PacBio_Hippocampus_Rep1	mm10_ERCC_SIRV	chr14	65103011	65100585	-	1	2427	41944	433634	ENSMUSG00000021978.9	ENCODEMT000433634	Extl3	ENCODEMT000433634	Known	Genomic	None	1.0	None	None	None	None
m54284U_191212_053548/48106108/ccs	PacBio_Hippocampus_Rep1	mm10_ERCC_SIRV	chr1	164453791	164437147	-	5	1964	2748	405825	ENSMUSG00000026576.12	ENCODEMT000405825	Atp1b1	ENCODEMT000405825	Known	ISM	Suffix	0.6000000238418579	None	None	None	None
m54284U_191213_120042/145031472/ccs	PacBio_Hippocampus_Rep2	mm10_ERCC_SIRV	chr18	31609895	31581935	-	8	2591	48774	127380	ENSMUSG00000024259.9	ENSMUST00000060396.6	Slc25a46	Slc25a46-201	Known	Known	None	0.20000000298023224	None	None	None	None
m54284U_191107_221739/3538950/ccs	PacBio_Cortex_Rep1	mm10_ERCC_SIRV	chr9	77917430	77984514	+	8	2711	28356	74302	ENSMUSG00000032349.13	ENSMUST00000034904.13	Elovl5	Elovl5-201	Known	Known	None	0.0	None	None	None	None
m54284U_191212_053548/106760030/ccs	PacBio_Hippocampus_Rep1	mm10_ERCC_SIRV	chr4	53714192	53762936	+	10	3388	10875	28194	ENSMUSG00000028414.17	ENSMUST00000221657.1	Fktn	Fktn-204	Known	Known	None	0.75	None	None	None	None
m54284U_191107_221739/108725276/ccs	PacBio_Cortex_Rep1	mm10_ERCC_SIRV	chr18	31609900	31581936	-	8	2601	48774	127380	ENSMUSG00000024259.9	ENSMUST00000060396.6	Slc25a46	Slc25a46-201	Known	Known	None	0.20000000298023224	None	None	None	None
m54284U_191109_043049/154337681/ccs	PacBio_Cortex_Rep2	mm10_ERCC_SIRV	chr6	138422882	138362932	-	4	3898	19178	50246	ENSMUSG00000030226.12	ENSMUST00000163024.7	Lmo3	Lmo3-206	Known	Known	None	0.25	None	None	None	None
m54284U_191107_221739/167971448/ccs	PacBio_Cortex_Rep1	mm10_ERCC_SIRV	chr18	31609900	31581936	-	8	2601	48774	127380	ENSMUSG00000024259.9	ENSMUST00000060396.6	Slc25a46	Slc25a46-201	Known	Known	None	0.20000000298023224	None	None	None	None
m54284U_191212_053548/125436188/ccs	PacBio_Hippocampus_Rep1	mm10_ERCC_SIRV	chr4	53714203	53762787	+	11	3526	10875	433623	ENSMUSG00000028414.17	ENCODEMT000433623	Fktn	ENCODEMT000433623	Known	NIC	None	0.75	None	None	None	None
m54284U_191109_043049/21432680/ccs	PacBio_Cortex_Rep2	mm10_ERCC_SIRV	chr18	31609915	31581936	-	8	2616	48774	127380	ENSMUSG00000024259.9	ENSMUST00000060396.6	Slc25a46	Slc25a46-201	Known	Known	None	0.20000000298023224	None	None	None	None
m54284U_191109_043049/171967829/ccs	PacBio_Cortex_Rep2	mm10_ERCC_SIRV	chr14	65103238	65103382	+	1	145	80425	433635	ENCODEMG000080425	ENCODEMT000433635	ENCODEMG000080425	ENCODEMT000433635	Antisense	Antisense	None	0.75	None	None	None	None
m54284U_191109_043049/57869477/ccs	PacBio_Cortex_Rep2	mm10_ERCC_SIRV	chr18	31609892	31581936	-	8	2593	48774	127380	ENSMUSG00000024259.9	ENSMUST00000060396.6	Slc25a46	Slc25a46-201	Known	Known	None	0.20000000298023224	None	None	None	None
m54284U_191212_053548/146082246/ccs	PacBio_Hippocampus_Rep1	mm10_ERCC_SIRV	chr4	53714192	53762936	+	10	3388	10875	28194	ENSMUSG00000028414.17	ENSMUST00000221657.1	Fktn	Fktn-204	Known	Known	None	0.75	None	None	None	None
m54284U_191212_053548/31916896/ccs	PacBio_Hippocampus_Rep1	mm10_ERCC_SIRV	chr11	78323159	78326759	+	9	1573	33769	88895	ENSMUSG00000017390.15	ENSMUST00000017534.14	Aldoc	Aldoc-201	Known	Known	None	0.10000000149011612	None	None	None	None
m54284U_191107_221739/51250577/ccs	PacBio_Cortex_Rep1	mm10_ERCC_SIRV	chr9	77917430	77984516	+	8	2713	28356	74302	ENSMUSG00000032349.13	ENSMUST00000034904.13	Elovl5	Elovl5-201	Known	Known	None	0.0	None	None	None	None
m54284U_191109_043049/111544634/ccs	PacBio_Cortex_Rep2	mm10_ERCC_SIRV	chr18	31609871	31581936	-	8	2572	48774	127380	ENSMUSG00000024259.9	ENSMUST00000060396.6	Slc25a46	Slc25a46-201	Known	Known	None	0.20000000298023224	None	None	None	None
m54284U_191212_053548/178260607/ccs	PacBio_Hippocampus_Rep1	mm10_ERCC_SIRV	chr5	121448288	121444759	-	2	1966	15371	433053	ENSMUSG00000029616.9	ENCODEMT000433053	Erp29	ENCODEMT000433053	Known	ISM	Suffix	0.20000000298023224	None	None	None	None
m54284U_191212_053548/153487107/ccs	PacBio_Hippocampus_Rep1	mm10_ERCC_SIRV	chr4	53714192	53762936	+	10	3388	10875	28194	ENSMUSG00000028414.17	ENSMUST00000221657.1	Fktn	Fktn-204	Known	Known	None	0.75	None	None	None	None
m54284U_191109_043049/120980944/ccs	PacBio_Cortex_Rep2	mm10_ERCC_SIRV	chr18	31609904	31581936	-	8	2605	48774	127380	ENSMUSG00000024259.9	ENSMUST00000060396.6	Slc25a46	Slc25a46-201	Known	Known	None	0.20000000298023224	None	None	None	None
m54284U_191212_053548/121898695/ccs	PacBio_Hippocampus_Rep1	mm10_ERCC_SIRV	chr15	101011098	101041685	+	13	4571	44341	433624	ENSMUSG00000023033.14	ENCODEMT000433624	Scn8a	ENCODEMT000433624	Known	ISM	Suffix	0.6499999761581421	None	None	None	None
m54284U_191212_053548/48170912/ccs	PacBio_Hippocampus_Rep1	mm10_ERCC_SIRV	chr1	164457999	164437130	-	6	2203	2748	6747	ENSMUSG00000026576.12	ENSMUST00000027863.12	Atp1b1	Atp1b1-201	Known	Known	None	0.6000000238418579	None	None	None	None
m54284U_191109_043049/162858657/ccs	PacBio_Cortex_Rep2	mm10_ERCC_SIRV	chr18	31609900	31581936	-	8	2601	48774	127380	ENSMUSG00000024259.9	ENSMUST00000060396.6	Slc25a46	Slc25a46-201	Known	Known	None	0.20000000298023224	None	None	None	None
m54284U_191213_120042/25626140/ccs	PacBio_Hippocampus_Rep2	mm10_ERCC_SIRV	chr4	53714188	53763281	+	7	3331	10875	433633	ENSMUSG00000028414.17	ENCODEMT000433633	Fktn	ENCODEMT000433633	Known	NIC	None	0.800000011920929	None	None	None	None
m54284U_191213_120042/85918085/ccs	PacBio_Hippocampus_Rep2	mm10_ERCC_SIRV	chr6	138422779	138362932	-	4	3795	19178	50246	ENSMUSG00000030226.12	ENSMUST00000163024.7	Lmo3	Lmo3-206	Known	Known	None	0.25	None	None	None	None
m54284U_191107_221739/108462184/ccs	PacBio_Cortex_Rep1	mm10_ERCC_SIRV	chr9	77917430	77984516	+	8	2713	28356	74302	ENSMUSG00000032349.13	ENSMUST00000034904.13	Elovl5	Elovl5-201	Known	Known	None	0.0	None	None	None	None
m54284U_191107_221739/46533098/ccs	PacBio_Cortex_Rep1	mm10_ERCC_SIRV	chr14	65109439	65107140	-	1	2300	41944	433636	ENSMUSG00000021978.9	ENCODEMT000433636	Extl3	ENCODEMT000433636	Known	Genomic	None	0.949999988079071	None	None	None	None
m54284U_191107_221739/80347324/ccs	PacBio_Cortex_Rep1	mm10_ERCC_SIRV	chr7	105619201	105610649	-	7	3600	22998	433637	ENSMUSG00000036989.16	ENCODEMT000433637	Trim3	ENCODEMT000433637	Known	NIC	None	0.05000000074505806	None	None	None	None
m54284U_191212_053548/13633663/ccs	PacBio_Hippocampus_Rep1	mm10_ERCC_SIRV	chr18	31609888	31581936	-	8	2589	48774	127380	ENSMUSG00000024259.9	ENSMUST00000060396.6	Slc25a46	Slc25a46-201	Known	Known	None	0.20000000298023224	None	None	None	None
m54284U_191213_120042/26805116/ccs	PacBio_Hippocampus_Rep2	mm10_ERCC_SIRV	chr4	53714192	53763271	+	10	3723	10875	28194	ENSMUSG00000028414.17	ENSMUST00000221657.1	Fktn	Fktn-204	Known	Known	None	0.800000011920929	None	None	None	None
m54284U_191212_053548/139593715/ccs	PacBio_Hippocampus_Rep1	mm10_ERCC_SIRV	chr18	31609895	31581936	-	6	2485	48774	433638	ENSMUSG00000024259.9	ENCODEMT000433638	Slc25a46	ENCODEMT000433638	Known	NIC	None	0.20000000298023224	None	None	None	None
m54284U_191109_043049/58066298/ccs	PacBio_Cortex_Rep2	mm10_ERCC_SIRV	chr2	71546751	71543412	-	3	2466	4779	12552	ENSMUSG00000023391.8	ENSMUST00000024159.7	Dlx2	Dlx2-201	Known	Known	None	0.05000000074505806	None	None	None	None
m54284U_191213_120042/69536216/ccs	PacBio_Hippocampus_Rep2	mm10_ERCC_SIRV	chr4	53714192	53762936	+	10	3388	10875	28194	ENSMUSG00000028414.17	ENSMUST00000221657.1	Fktn	Fktn-204	Known	Known	None	0.75	None	None	None	None
m54284U_191212_053548/144509222/ccs	PacBio_Hippocampus_Rep1	mm10_ERCC_SIRV	chr18	31609901	31581936	-	8	2602	48774	127380	ENSMUSG00000024259.9	ENSMUST00000060396.6	Slc25a46	Slc25a46-201	Known	Known	None	0.20000000298023224	None	None	None	None
m54284U_191107_221739/5702995/ccs	PacBio_Cortex_Rep1	mm10_ERCC_SIRV	chr14	65111818	65110112	-	1	1707	41944	433639	ENSMUSG00000021978.9	ENCODEMT000433639	Extl3	ENCODEMT000433639	Known	Genomic	None	0.8500000238418579	None	None	None	None
m54284U_191107_221739/128124481/ccs	PacBio_Cortex_Rep1	mm10_ERCC_SIRV	chr9	77917430	77984516	+	8	2713	28356	74302	ENSMUSG00000032349.13	ENSMUST00000034904.13	Elovl5	Elovl5-201	Known	Known	None	0.0	None	None	None	None
m54284U_191212_053548/49285521/ccs	PacBio_Hippocampus_Rep1	mm10_ERCC_SIRV	chr1	164458000	164437130	-	6	2204	2748	6747	ENSMUSG00000026576.12	ENSMUST00000027863.12	Atp1b1	Atp1b1-201	Known	Known	None	0.6000000238418579	None	None	None	None
m54284U_191213_120042/86707025/ccs	PacBio_Hippocampus_Rep2	mm10_ERCC_SIRV	chr4	53714192	53762936	+	10	3290	10875	433640	ENSMUSG00000028414.17	ENCODEMT000433640	Fktn	ENCODEMT000433640	Known	NIC	None	0.75	None	None	None	None
m54284U_191213_120042/31458359/ccs	PacBio_Hippocampus_Rep2	mm10_ERCC_SIRV	chr18	31609935	31581936	-	8	2636	48774	127380	ENSMUSG00000024259.9	ENSMUST00000060396.6	Slc25a46	Slc25a46-201	Known	Known	None	0.20000000298023224	None	None	None	None
m54284U_191212_053548/31983205/ccs	PacBio_Hippocampus_Rep1	mm10_ERCC_SIRV	chr11	78323159	78326750	+	9	1564	33769	88895	ENSMUSG00000017390.15	ENSMUST00000017534.14	Aldoc	Aldoc-201	Known	Known	None	0.4000000059604645	None	None	None	None
m54284U_191109_043049/103547836/ccs	PacBio_Cortex_Rep2	mm10_ERCC_SIRV	chr15	101011109	101040652	+	13	3446	44341	433624	ENSMUSG00000023033.14	ENCODEMT000433624	Scn8a	ENCODEMT000433624	Known	ISM	Suffix	0.550000011920929	None	None	None	None
m54284U_191213_120042/37684219/ccs	PacBio_Hippocampus_Rep2	mm10_ERCC_SIRV	chr18	31609908	31581936	-	8	2609	48774	127380	ENSMUSG00000024259.9	ENSMUST00000060396.6	Slc25a46	Slc25a46-201	Known	Known	None	0.20000000298023224	None	None	None	None
m54284U_191213_120042/23137075/ccs	PacBio_Hippocampus_Rep2	mm10_ERCC_SIRV	chr14	65112032	65110112	-	1	1921	41944	433639	ENSMUSG00000021978.9	ENCODEMT000433639	Extl3	ENCODEMT000433639	Known	Genomic	None	0.8500000238418579	None	None	None	None
m54284U_191213_120042/101843687/ccs	PacBio_Hippocampus_Rep2	mm10_ERCC_SIRV	chr6	138421262	138362932	-	4	3499	19178	50244	ENSMUSG00000030226.12	ENSMUST00000163065.7	Lmo3	Lmo3-207	Known	Known	None	0.25	None	None	None	None
m54284U_191213_120042/120324193/ccs	PacBio_Hippocampus_Rep2	mm10_ERCC_SIRV	chr18	31609907	31581936	-	8	2580	48774	433292	ENSMUSG00000024259.9	ENCODEMT000433292	Slc25a46	ENCODEMT000433292	Known	NNC	None	0.20000000298023224	None	None	None	None
m54284U_191213_120042/133695826/ccs	PacBio_Hippocampus_Rep2	mm10_ERCC_SIRV	chr4	53714192	53762936	+	10	3388	10875	28194	ENSMUSG00000028414.17	ENSMUST00000221657.1	Fktn	Fktn-204	Known	Known	None	0.75	None	None	None	None
m54284U_191109_043049/33359324/ccs	PacBio_Cortex_Rep2	mm10_ERCC_SIRV	chr9	77917430	77984516	+	8	2721	28356	74302	ENSMUSG00000032349.13	ENSMUST00000034904.13	Elovl5	Elovl5-201	Known	Known	None	0.0	None	None	None	None
m54284U_191109_043049/5047451/ccs	PacBio_Cortex_Rep2	mm10_ERCC_SIRV	chr14	65149857	65146323	-	1	3535	41944	433641	ENSMUSG00000021978.9	ENCODEMT000433641	Extl3	ENCODEMT000433641	Known	Genomic	None	0.5	None	None	None	None
m54284U_191213_120042/128845961/ccs	PacBio_Hippocampus_Rep2	mm10_ERCC_SIRV	chr18	31609916	31581936	-	8	2617	48774	127380	ENSMUSG00000024259.9	ENSMUST00000060396.6	Slc25a46	Slc25a46-201	Known	Known	None	0.20000000298023224	None	None	None	None
m54284U_191213_120042/153223996/ccs	PacBio_Hippocampus_Rep2	mm10_ERCC_SIRV	chr4	53714192	53762936	+	10	3388	10875	28194	ENSMUSG00000028414.17	ENSMUST00000221657.1	Fktn	Fktn-204	Known	Known	None	0.75	None	None	None	None
m54284U_191213_120042/132580904/ccs	PacBio_Hippocampus_Rep2	mm10_ERCC_SIRV	chr18	31609901	31581936	-	8	2602	48774	127380	ENSMUSG00000024259.9	ENSMUST00000060396.6	Slc25a46	Slc25a46-201	Known	Known	None	0.20000000298023224	None	None	None	None
m54284U_191213_120042/7735206/ccs	PacBio_Hippocampus_Rep2	mm10_ERCC_SIRV	chr5	121452393	121444755	-	3	1160	15371	40095	ENSMUSG00000029616.9	ENSMUST00000130451.1	Erp29	Erp29-203	Known	Known	None	0.20000000298023224	None	None	None	None
m54284U_191213_120042/163776481/ccs	PacBio_Hippocampus_Rep2	mm10_ERCC_SIRV	chr4	53714192	53762936	+	10	3388	10875	28194	ENSMUSG00000028414.17	ENSMUST00000221657.1	Fktn	Fktn-204	Known	Known	None	0.75	None	None	None	None
m54284U_191107_221739/110559614/ccs	PacBio_Cortex_Rep1	mm10_ERCC_SIRV	chr14	65262461	65192124	-	8	2710	41948	433642	ENSMUSG00000007989.7	ENCODEMT000433642	Fzd3	ENCODEMT000433642	Known	NNC	None	0.30000001192092896	None	None	None	None
m54284U_191212_053548/49350733/ccs	PacBio_Hippocampus_Rep1	mm10_ERCC_SIRV	chr1	164458017	164437130	-	6	2221	2748	6747	ENSMUSG00000026576.12	ENSMUST00000027863.12	Atp1b1	Atp1b1-201	Known	Known	None	0.6000000238418579	None	None	None	None
m54284U_191213_120042/162530796/ccs	PacBio_Hippocampus_Rep2	mm10_ERCC_SIRV	chr18	31609902	31581936	-	8	2603	48774	127380	ENSMUSG00000024259.9	ENSMUST00000060396.6	Slc25a46	Slc25a46-201	Known	Known	None	0.20000000298023224	None	None	None	None
m54284U_191107_221739/113574832/ccs	PacBio_Cortex_Rep1	mm10_ERCC_SIRV	chr7	105633468	105610649	-	12	2771	22998	59702	ENSMUSG00000036989.16	ENSMUST00000106789.7	Trim3	Trim3-202	Known	Known	None	0.05000000074505806	None	None	None	None
m54284U_191109_043049/106301896/ccs	PacBio_Cortex_Rep2	mm10_ERCC_SIRV	chr4	53714194	53762936	+	12	4039	10875	433643	ENSMUSG00000028414.17	ENCODEMT000433643	Fktn	ENCODEMT000433643	Known	NNC	None	0.75	None	None	None	None
m54284U_191109_043049/57542821/ccs	PacBio_Cortex_Rep2	mm10_ERCC_SIRV	chr9	77917430	77984516	+	8	2713	28356	74302	ENSMUSG00000032349.13	ENSMUST00000034904.13	Elovl5	Elovl5-201	Known	Known	None	0.0	None	None	None	None
m54284U_191107_221739/788640/ccs	PacBio_Cortex_Rep1	mm10_ERCC_SIRV	chr18	31609908	31581937	-	8	2608	48774	127380	ENSMUSG00000024259.9	ENSMUST00000060396.6	Slc25a46	Slc25a46-201	Known	Known	None	0.20000000298023224	None	None	None	None
m54284U_191109_043049/853710/ccs	PacBio_Cortex_Rep2	mm10_ERCC_SIRV	chr15	101011121	101041693	+	13	4556	44341	433624	ENSMUSG00000023033.14	ENCODEMT000433624	Scn8a	ENCODEMT000433624	Known	ISM	Suffix	0.949999988079071	None	None	None	None
m54284U_191107_221739/127797953/ccs	PacBio_Cortex_Rep1	mm10_ERCC_SIRV	chr18	31609915	31581937	-	8	2572	48774	127380	ENSMUSG00000024259.9	ENSMUST00000060396.6	Slc25a46	Slc25a46-201	Known	Known	None	0.20000000298023224	None	None	None	None
m54284U_191109_043049/88606344/ccs	PacBio_Cortex_Rep2	mm10_ERCC_SIRV	chr2	71546453	71543412	-	3	2168	4779	12552	ENSMUSG00000023391.8	ENSMUST00000024159.7	Dlx2	Dlx2-201	Known	Known	None	0.05000000074505806	None	None	None	None
m54284U_191109_043049/55640425/ccs	PacBio_Cortex_Rep2	mm10_ERCC_SIRV	chr6	138422887	138362933	-	4	3902	19178	50246	ENSMUSG00000030226.12	ENSMUST00000163024.7	Lmo3	Lmo3-206	Known	Known	None	0.30000001192092896	None	None	None	None
m54284U_191109_043049/23724831/ccs	PacBio_Cortex_Rep2	mm10_ERCC_SIRV	chr18	31609872	31581937	-	8	2572	48774	127380	ENSMUSG00000024259.9	ENSMUST00000060396.6	Slc25a46	Slc25a46-201	Known	Known	None	0.20000000298023224	None	None	None	None
m54284U_191212_053548/68157688/ccs	PacBio_Hippocampus_Rep1	mm10_ERCC_SIRV	chr4	53714194	53762936	+	10	3386	10875	28194	ENSMUSG00000028414.17	ENSMUST00000221657.1	Fktn	Fktn-204	Known	Known	None	0.75	None	None	None	None
m54284U_191213_120042/5571850/ccs	PacBio_Hippocampus_Rep2	mm10_ERCC_SIRV	chr14	65196721	65192440	-	1	4282	41948	433644	ENSMUSG00000007989.7	ENCODEMT000433644	Fzd3	ENCODEMT000433644	Known	Genomic	None	0.30000001192092896	None	None	None	None
m54284U_191212_053548/32049226/ccs	PacBio_Hippocampus_Rep1	mm10_ERCC_SIRV	chr11	78323159	78326759	+	9	1573	33769	88895	ENSMUSG00000017390.15	ENSMUST00000017534.14	Aldoc	Aldoc-201	Known	Known	None	0.10000000149011612	None	None	None	None
m54284U_191109_043049/58656785/ccs	PacBio_Cortex_Rep2	mm10_ERCC_SIRV	chr9	77917430	77984519	+	8	2716	28356	74302	ENSMUSG00000032349.13	ENSMUST00000034904.13	Elovl5	Elovl5-201	Known	Known	None	0.0	None	None	None	None
m54284U_191109_043049/79299272/ccs	PacBio_Cortex_Rep2	mm10_ERCC_SIRV	chr18	31609900	31581937	-	8	2600	48774	127380	ENSMUSG00000024259.9	ENSMUST00000060396.6	Slc25a46	Slc25a46-201	Known	Known	None	0.20000000298023224	None	None	None	None
m54284U_191212_053548/49547304/ccs	PacBio_Hippocampus_Rep1	mm10_ERCC_SIRV	chr1	164457997	164437130	-	6	2201	2748	6747	ENSMUSG00000026576.12	ENSMUST00000027863.12	Atp1b1	Atp1b1-201	Known	Known	None	0.6000000238418579	None	None	None	None
m54284U_191212_053548/68747952/ccs	PacBio_Hippocampus_Rep1	mm10_ERCC_SIRV	chr4	53714194	53762936	+	10	3386	10875	28194	ENSMUSG00000028414.17	ENSMUST00000221657.1	Fktn	Fktn-204	Known	Known	None	0.75	None	None	None	None
m54284U_191109_043049/90966664/ccs	PacBio_Cortex_Rep2	mm10_ERCC_SIRV	chr18	31609894	31581937	-	8	2594	48774	127380	ENSMUSG00000024259.9	ENSMUST00000060396.6	Slc25a46	Slc25a46-201	Known	Known	None	0.20000000298023224	None	None	None	None
m54284U_191107_221739/91947851/ccs	PacBio_Cortex_Rep1	mm10_ERCC_SIRV	chr14	65194348	65192450	-	1	1908	41948	433644	ENSMUSG00000007989.7	ENCODEMT000433644	Fzd3	ENCODEMT000433644	Known	Genomic	None	0.30000001192092896	None	None	None	None
m54284U_191109_043049/159580920/ccs	PacBio_Cortex_Rep2	mm10_ERCC_SIRV	chr18	31609905	31581937	-	8	2599	48774	127380	ENSMUSG00000024259.9	ENSMUST00000060396.6	Slc25a46	Slc25a46-201	Known	Known	None	0.20000000298023224	None	None	None	None
m54284U_191212_053548/71763239/ccs	PacBio_Hippocampus_Rep1	mm10_ERCC_SIRV	chr4	53714194	53762936	+	10	3386	10875	28194	ENSMUSG00000028414.17	ENSMUST00000221657.1	Fktn	Fktn-204	Known	Known	None	0.75	None	None	None	None
m54284U_191107_221739/101450718/ccs	PacBio_Cortex_Rep1	mm10_ERCC_SIRV	chr14	65197773	65192450	-	1	5333	41948	433644	ENSMUSG00000007989.7	ENCODEMT000433644	Fzd3	ENCODEMT000433644	Known	Genomic	None	0.30000001192092896	None	None	None	None
m54284U_191212_053548/40962294/ccs	PacBio_Hippocampus_Rep1	mm10_ERCC_SIRV	chr18	31609910	31581937	-	8	2610	48774	127380	ENSMUSG00000024259.9	ENSMUST00000060396.6	Slc25a46	Slc25a46-201	Known	Known	None	0.20000000298023224	None	None	None	None
m54284U_191109_043049/66913134/ccs	PacBio_Cortex_Rep2	mm10_ERCC_SIRV	chr9	77917430	77984512	+	8	2709	28356	74302	ENSMUSG00000032349.13	ENSMUST00000034904.13	Elovl5	Elovl5-201	Known	Known	None	0.05000000074505806	None	None	None	None
m54284U_191107_221739/168297362/ccs	PacBio_Cortex_Rep1	mm10_ERCC_SIRV	chr14	65194982	65192450	-	1	2542	41948	433644	ENSMUSG00000007989.7	ENCODEMT000433644	Fzd3	ENCODEMT000433644	Known	Genomic	None	0.30000001192092896	None	None	None	None
m54284U_191212_053548/85590541/ccs	PacBio_Hippocampus_Rep1	mm10_ERCC_SIRV	chr4	53714194	53762936	+	10	3386	10875	28194	ENSMUSG00000028414.17	ENSMUST00000221657.1	Fktn	Fktn-204	Known	Known	None	0.75	None	None	None	None
m54284U_191109_043049/110559409/ccs	PacBio_Cortex_Rep2	mm10_ERCC_SIRV	chr15	101011144	101041693	+	13	4533	44341	433624	ENSMUSG00000023033.14	ENCODEMT000433624	Scn8a	ENCODEMT000433624	Known	ISM	Suffix	0.949999988079071	None	None	None	None
m54284U_191109_043049/23069420/ccs	PacBio_Cortex_Rep2	mm10_ERCC_SIRV	chr14	65194328	65192450	-	1	1888	41948	433644	ENSMUSG00000007989.7	ENCODEMT000433644	Fzd3	ENCODEMT000433644	Known	Genomic	None	0.30000001192092896	None	None	None	None
m54284U_191212_053548/168100229/ccs	PacBio_Hippocampus_Rep1	mm10_ERCC_SIRV	chr18	31600171	31581937	-	4	1979	48774	433259	ENSMUSG00000024259.9	ENCODEMT000433259	Slc25a46	ENCODEMT000433259	Known	ISM	Suffix	0.20000000298023224	None	None	None	None
m54284U_191107_221739/132582112/ccs	PacBio_Cortex_Rep1	mm10_ERCC_SIRV	chr7	105625621	105610649	-	11	2599	22998	433616	ENSMUSG00000036989.16	ENCODEMT000433616	Trim3	ENCODEMT000433616	Known	ISM	Suffix	0.05000000074505806	None	None	None	None
m54284U_191109_043049/156631513/ccs	PacBio_Cortex_Rep2	mm10_ERCC_SIRV	chr6	138422876	138362933	-	4	3891	19178	50246	ENSMUSG00000030226.12	ENSMUST00000163024.7	Lmo3	Lmo3-206	Known	Known	None	0.30000001192092896	None	None	None	None
m54284U_191212_053548/149030073/ccs	PacBio_Hippocampus_Rep1	mm10_ERCC_SIRV	chr4	53714194	53762936	+	10	3386	10875	28194	ENSMUSG00000028414.17	ENSMUST00000221657.1	Fktn	Fktn-204	Known	Known	None	0.75	None	None	None	None
m54284U_191109_043049/88015771/ccs	PacBio_Cortex_Rep2	mm10_ERCC_SIRV	chr14	65194329	65192450	-	1	1889	41948	433644	ENSMUSG00000007989.7	ENCODEMT000433644	Fzd3	ENCODEMT000433644	Known	Genomic	None	0.30000001192092896	None	None	None	None
m54284U_191213_120042/4523836/ccs	PacBio_Hippocampus_Rep2	mm10_ERCC_SIRV	chr18	31609908	31581937	-	8	2608	48774	127380	ENSMUSG00000024259.9	ENSMUST00000060396.6	Slc25a46	Slc25a46-201	Known	Known	None	0.20000000298023224	None	None	None	None
m54284U_191212_053548/72418702/ccs	PacBio_Hippocampus_Rep1	mm10_ERCC_SIRV	chr14	65194698	65192450	-	1	2258	41948	433644	ENSMUSG00000007989.7	ENCODEMT000433644	Fzd3	ENCODEMT000433644	Known	Genomic	None	0.30000001192092896	None	None	None	None
m54284U_191213_120042/15075742/ccs	PacBio_Hippocampus_Rep2	mm10_ERCC_SIRV	chr5	121452398	121444755	-	3	1165	15371	40095	ENSMUSG00000029616.9	ENSMUST00000130451.1	Erp29	Erp29-203	Known	Known	None	0.20000000298023224	None	None	None	None
m54284U_191212_053548/50399860/ccs	PacBio_Hippocampus_Rep1	mm10_ERCC_SIRV	chr1	164458011	164437130	-	6	2215	2748	6747	ENSMUSG00000026576.12	ENSMUST00000027863.12	Atp1b1	Atp1b1-201	Known	Known	None	0.6000000238418579	None	None	None	None
m54284U_191213_120042/31394453/ccs	PacBio_Hippocampus_Rep2	mm10_ERCC_SIRV	chr18	31609909	31581937	-	8	2609	48774	127380	ENSMUSG00000024259.9	ENSMUST00000060396.6	Slc25a46	Slc25a46-201	Known	Known	None	0.20000000298023224	None	None	None	None
m54284U_191109_043049/88214247/ccs	PacBio_Cortex_Rep2	mm10_ERCC_SIRV	chr9	77917430	77984516	+	8	2713	28356	74302	ENSMUSG00000032349.13	ENSMUST00000034904.13	Elovl5	Elovl5-201	Known	Known	None	0.0	None	None	None	None
m54284U_191212_053548/153486986/ccs	PacBio_Hippocampus_Rep1	mm10_ERCC_SIRV	chr4	53714205	53762786	+	11	3523	10875	433623	ENSMUSG00000028414.17	ENCODEMT000433623	Fktn	ENCODEMT000433623	Known	NIC	None	0.699999988079071	None	None	None	None
m54284U_191212_053548/96077436/ccs	PacBio_Hippocampus_Rep1	mm10_ERCC_SIRV	chr14	65195559	65192450	-	1	3113	41948	433644	ENSMUSG00000007989.7	ENCODEMT000433644	Fzd3	ENCODEMT000433644	Known	Genomic	None	0.30000001192092896	None	None	None	None
m54284U_191212_053548/100664954/ccs	PacBio_Hippocampus_Rep1	mm10_ERCC_SIRV	chr14	65195558	65192450	-	1	3118	41948	433644	ENSMUSG00000007989.7	ENCODEMT000433644	Fzd3	ENCODEMT000433644	Known	Genomic	None	0.30000001192092896	None	None	None	None
m54284U_191213_120042/30608160/ccs	PacBio_Hippocampus_Rep2	mm10_ERCC_SIRV	chr4	53714194	53762936	+	10	3386	10875	28194	ENSMUSG00000028414.17	ENSMUST00000221657.1	Fktn	Fktn-204	Known	Known	None	0.75	None	None	None	None
m54284U_191109_043049/159187254/ccs	PacBio_Cortex_Rep2	mm10_ERCC_SIRV	chr2	71546749	71543412	-	3	2464	4779	12552	ENSMUSG00000023391.8	ENSMUST00000024159.7	Dlx2	Dlx2-201	Known	Known	None	0.05000000074505806	None	None	None	None
m54284U_191212_053548/32113700/ccs	PacBio_Hippocampus_Rep1	mm10_ERCC_SIRV	chr11	78323252	78326752	+	9	1515	33769	428095	ENSMUSG00000017390.15	ENCODEMT000428095	Aldoc	ENCODEMT000428095	Known	NNC	None	0.4000000059604645	None	None	None	None
m54284U_191213_120042/68747508/ccs	PacBio_Hippocampus_Rep2	mm10_ERCC_SIRV	chr18	31609883	31581937	-	8	2583	48774	127380	ENSMUSG00000024259.9	ENSMUST00000060396.6	Slc25a46	Slc25a46-201	Known	Known	None	0.20000000298023224	None	None	None	None
m54284U_191212_053548/170918882/ccs	PacBio_Hippocampus_Rep1	mm10_ERCC_SIRV	chr14	65194991	65192450	-	1	2551	41948	433644	ENSMUSG00000007989.7	ENCODEMT000433644	Fzd3	ENCODEMT000433644	Known	Genomic	None	0.30000001192092896	None	None	None	None
m54284U_191213_120042/107611889/ccs	PacBio_Hippocampus_Rep2	mm10_ERCC_SIRV	chr4	53714194	53762936	+	10	3386	10875	28194	ENSMUSG00000028414.17	ENSMUST00000221657.1	Fktn	Fktn-204	Known	Known	None	0.75	None	None	None	None
m54284U_191109_043049/90179470/ccs	PacBio_Cortex_Rep2	mm10_ERCC_SIRV	chr9	77917430	77984508	+	8	2705	28356	74302	ENSMUSG00000032349.13	ENSMUST00000034904.13	Elovl5	Elovl5-201	Known	Known	None	0.10000000149011612	None	None	None	None
m54284U_191107_221739/7013483/ccs	PacBio_Cortex_Rep1	mm10_ERCC_SIRV	chr14	65194911	65192452	-	1	2469	41948	433644	ENSMUSG00000007989.7	ENCODEMT000433644	Fzd3	ENCODEMT000433644	Known	Genomic	None	0.25	None	None	None	None
m54284U_191213_120042/69665303/ccs	PacBio_Hippocampus_Rep2	mm10_ERCC_SIRV	chr18	31609880	31581937	-	8	2580	48774	127380	ENSMUSG00000024259.9	ENSMUST00000060396.6	Slc25a46	Slc25a46-201	Known	Known	None	0.20000000298023224	None	None	None	None
m54284U_191212_053548/54788286/ccs	PacBio_Hippocampus_Rep1	mm10_ERCC_SIRV	chr15	101011144	101041692	+	13	4532	44341	433624	ENSMUSG00000023033.14	ENCODEMT000433624	Scn8a	ENCODEMT000433624	Known	ISM	Suffix	0.8999999761581421	None	None	None	None
m54284U_191107_221739/34472483/ccs	PacBio_Cortex_Rep1	mm10_ERCC_SIRV	chr4	53714196	53762936	+	10	3384	10875	28194	ENSMUSG00000028414.17	ENSMUST00000221657.1	Fktn	Fktn-204	Known	Known	None	0.75	None	None	None	None
m54284U_191109_043049/158925344/ccs	PacBio_Cortex_Rep2	mm10_ERCC_SIRV	chr14	65196443	65192452	-	1	4001	41948	433644	ENSMUSG00000007989.7	ENCODEMT000433644	Fzd3	ENCODEMT000433644	Known	Genomic	None	0.25	None	None	None	None
m54284U_191107_221739/43975819/ccs	PacBio_Cortex_Rep1	mm10_ERCC_SIRV	chr6	138422932	138362937	-	4	3995	19178	50246	ENSMUSG00000030226.12	ENSMUST00000163024.7	Lmo3	Lmo3-206	Known	Known	None	0.44999998807907104	None	None	None	None
m54284U_191107_221739/101976793/ccs	PacBio_Cortex_Rep1	mm10_ERCC_SIRV	chr4	53714274	53715252	+	1	1057	10875	433517	ENSMUSG00000028414.17	ENCODEMT000433517	Fktn	ENCODEMT000433517	Known	Genomic	None	0.800000011920929	None	None	None	None
m54284U_191212_053548/1312874/ccs	PacBio_Hippocampus_Rep1	mm10_ERCC_SIRV	chr14	65195198	65192452	-	1	2756	41948	433644	ENSMUSG00000007989.7	ENCODEMT000433644	Fzd3	ENCODEMT000433644	Known	Genomic	None	0.25	None	None	None	None
m54284U_191212_053548/50595535/ccs	PacBio_Hippocampus_Rep1	mm10_ERCC_SIRV	chr1	164457977	164437130	-	6	2181	2748	6747	ENSMUSG00000026576.12	ENSMUST00000027863.12	Atp1b1	Atp1b1-201	Known	Known	None	0.6000000238418579	None	None	None	None
m54284U_191213_120042/85458973/ccs	PacBio_Hippocampus_Rep2	mm10_ERCC_SIRV	chr18	31609907	31581937	-	8	2613	48774	127380	ENSMUSG00000024259.9	ENSMUST00000060396.6	Slc25a46	Slc25a46-201	Known	Known	None	0.20000000298023224	None	None	None	None
m54284U_191109_043049/108068884/ccs	PacBio_Cortex_Rep2	mm10_ERCC_SIRV	chr9	77917430	77984513	+	8	2710	28356	74302	ENSMUSG00000032349.13	ENSMUST00000034904.13	Elovl5	Elovl5-201	Known	Known	None	0.05000000074505806	None	None	None	None
m54284U_191212_053548/21758835/ccs	PacBio_Hippocampus_Rep1	mm10_ERCC_SIRV	chr14	65194714	65192452	-	1	2272	41948	433644	ENSMUSG00000007989.7	ENCODEMT000433644	Fzd3	ENCODEMT000433644	Known	Genomic	None	0.25	None	None	None	None
m54284U_191107_221739/139854465/ccs	PacBio_Cortex_Rep1	mm10_ERCC_SIRV	chr7	105633485	105610649	-	12	2788	22998	59702	ENSMUSG00000036989.16	ENSMUST00000106789.7	Trim3	Trim3-202	Known	Known	None	0.05000000074505806	None	None	None	None
m54284U_191107_221739/116065437/ccs	PacBio_Cortex_Rep1	mm10_ERCC_SIRV	chr4	53714196	53762936	+	10	3384	10875	28194	ENSMUSG00000028414.17	ENSMUST00000221657.1	Fktn	Fktn-204	Known	Known	None	0.75	None	None	None	None
m54284U_191107_221739/129630210/ccs	PacBio_Cortex_Rep1	mm10_ERCC_SIRV	chr4	53714196	53762781	+	10	3228	10875	433645	ENSMUSG00000028414.17	ENCODEMT000433645	Fktn	ENCODEMT000433645	Known	NNC	None	0.6499999761581421	None	None	None	None
m54284U_191212_053548/84805639/ccs	PacBio_Hippocampus_Rep1	mm10_ERCC_SIRV	chr14	65195121	65192452	-	1	2673	41948	433644	ENSMUSG00000007989.7	ENCODEMT000433644	Fzd3	ENCODEMT000433644	Known	Genomic	None	0.25	None	None	None	None
m54284U_191213_120042/136973091/ccs	PacBio_Hippocampus_Rep2	mm10_ERCC_SIRV	chr18	31609904	31581937	-	8	2598	48774	127380	ENSMUSG00000024259.9	ENSMUST00000060396.6	Slc25a46	Slc25a46-201	Known	Known	None	0.20000000298023224	None	None	None	None
m54284U_191212_053548/174064892/ccs	PacBio_Hippocampus_Rep1	mm10_ERCC_SIRV	chr14	65195557	65192452	-	1	3115	41948	433644	ENSMUSG00000007989.7	ENCODEMT000433644	Fzd3	ENCODEMT000433644	Known	Genomic	None	0.25	None	None	None	None
m54284U_191107_221739/165217579/ccs	PacBio_Cortex_Rep1	mm10_ERCC_SIRV	chr4	53714196	53762936	+	10	3378	10875	28194	ENSMUSG00000028414.17	ENSMUST00000221657.1	Fktn	Fktn-204	Known	Known	None	0.75	None	None	None	None
m54284U_191213_120042/141623763/ccs	PacBio_Hippocampus_Rep2	mm10_ERCC_SIRV	chr14	65195553	65192452	-	1	3111	41948	433644	ENSMUSG00000007989.7	ENCODEMT000433644	Fzd3	ENCODEMT000433644	Known	Genomic	None	0.25	None	None	None	None
m54284U_191107_221739/67962917/ccs	PacBio_Cortex_Rep1	mm10_ERCC_SIRV	chr18	31609832	31581938	-	8	2522	48774	127380	ENSMUSG00000024259.9	ENSMUST00000060396.6	Slc25a46	Slc25a46-201	Known	Known	None	0.20000000298023224	None	None	None	None
m54284U_191212_053548/13502870/ccs	PacBio_Hippocampus_Rep1	mm10_ERCC_SIRV	chr9	77917430	77984518	+	8	2715	28356	74302	ENSMUSG00000032349.13	ENSMUST00000034904.13	Elovl5	Elovl5-201	Known	Known	None	0.0	None	None	None	None
m54284U_191109_043049/143458965/ccs	PacBio_Cortex_Rep2	mm10_ERCC_SIRV	chr14	65195845	65192454	-	1	3401	41948	433644	ENSMUSG00000007989.7	ENCODEMT000433644	Fzd3	ENCODEMT000433644	Known	Genomic	None	0.25	None	None	None	None
m54284U_191107_221739/179832997/ccs	PacBio_Cortex_Rep1	mm10_ERCC_SIRV	chr4	53714196	53762936	+	10	3384	10875	28194	ENSMUSG00000028414.17	ENSMUST00000221657.1	Fktn	Fktn-204	Known	Known	None	0.75	None	None	None	None
m54284U_191212_053548/32114483/ccs	PacBio_Hippocampus_Rep1	mm10_ERCC_SIRV	chr11	78323159	78327765	+	9	2579	33769	88895	ENSMUSG00000017390.15	ENSMUST00000017534.14	Aldoc	Aldoc-201	Known	Known	None	0.44999998807907104	None	None	None	None
m54284U_191107_221739/139331404/ccs	PacBio_Cortex_Rep1	mm10_ERCC_SIRV	chr6	138423003	138362937	-	4	4044	19178	50246	ENSMUSG00000030226.12	ENSMUST00000163024.7	Lmo3	Lmo3-206	Known	Known	None	0.44999998807907104	None	None	None	None
m54284U_191107_221739/76876323/ccs	PacBio_Cortex_Rep1	mm10_ERCC_SIRV	chr18	31609915	31581938	-	8	2614	48774	127380	ENSMUSG00000024259.9	ENSMUST00000060396.6	Slc25a46	Slc25a46-201	Known	Known	None	0.20000000298023224	None	None	None	None
m54284U_191212_053548/30214752/ccs	PacBio_Hippocampus_Rep1	mm10_ERCC_SIRV	chr14	65195121	65192454	-	1	2677	41948	433644	ENSMUSG00000007989.7	ENCODEMT000433644	Fzd3	ENCODEMT000433644	Known	Genomic	None	0.25	None	None	None	None
m54284U_191213_120042/114558288/ccs	PacBio_Hippocampus_Rep2	mm10_ERCC_SIRV	chr15	101011144	101041691	+	13	4531	44341	433624	ENSMUSG00000023033.14	ENCODEMT000433624	Scn8a	ENCODEMT000433624	Known	ISM	Suffix	0.8500000238418579	None	None	None	None
m54284U_191212_053548/50726731/ccs	PacBio_Hippocampus_Rep1	mm10_ERCC_SIRV	chr1	164457946	164437130	-	6	2150	2748	6747	ENSMUSG00000026576.12	ENSMUST00000027863.12	Atp1b1	Atp1b1-201	Known	Known	None	0.6000000238418579	None	None	None	None
m54284U_191109_043049/17369417/ccs	PacBio_Cortex_Rep2	mm10_ERCC_SIRV	chr4	53714196	53762932	+	10	3380	10875	28194	ENSMUSG00000028414.17	ENSMUST00000221657.1	Fktn	Fktn-204	Known	Known	None	0.6000000238418579	None	None	None	None
m54284U_191213_120042/17629591/ccs	PacBio_Hippocampus_Rep2	mm10_ERCC_SIRV	chr5	121452415	121444755	-	3	1182	15371	40095	ENSMUSG00000029616.9	ENSMUST00000130451.1	Erp29	Erp29-203	Known	Known	None	0.20000000298023224	None	None	None	None
m54284U_191107_221739/6949715/ccs	PacBio_Cortex_Rep1	mm10_ERCC_SIRV	chr2	71546749	71543414	-	3	2462	4779	12552	ENSMUSG00000023391.8	ENSMUST00000024159.7	Dlx2	Dlx2-201	Known	Known	None	0.10000000149011612	None	None	None	None
m54284U_191109_043049/78840625/ccs	PacBio_Cortex_Rep2	mm10_ERCC_SIRV	chr14	65195841	65192455	-	1	3396	41948	433644	ENSMUSG00000007989.7	ENCODEMT000433644	Fzd3	ENCODEMT000433644	Known	Genomic	None	0.20000000298023224	None	None	None	None
m54284U_191212_053548/23989033/ccs	PacBio_Hippocampus_Rep1	mm10_ERCC_SIRV	chr9	77917430	77984516	+	8	2713	28356	74302	ENSMUSG00000032349.13	ENSMUST00000034904.13	Elovl5	Elovl5-201	Known	Known	None	0.0	None	None	None	None
m54284U_191109_043049/85592104/ccs	PacBio_Cortex_Rep2	mm10_ERCC_SIRV	chr6	138365824	138362944	-	1	3020	19178	433045	ENSMUSG00000030226.12	ENCODEMT000433045	Lmo3	ENCODEMT000433045	Known	Genomic	None	0.550000011920929	None	None	None	None
m54284U_191212_053548/50791888/ccs	PacBio_Hippocampus_Rep1	mm10_ERCC_SIRV	chr14	65194303	65192456	-	1	1857	41948	433644	ENSMUSG00000007989.7	ENCODEMT000433644	Fzd3	ENCODEMT000433644	Known	Genomic	None	0.20000000298023224	None	None	None	None
m54284U_191109_043049/28049764/ccs	PacBio_Cortex_Rep2	mm10_ERCC_SIRV	chr4	53714196	53762936	+	10	3384	10875	28194	ENSMUSG00000028414.17	ENSMUST00000221657.1	Fktn	Fktn-204	Known	Known	None	0.75	None	None	None	None
m54284U_191107_221739/127142662/ccs	PacBio_Cortex_Rep1	mm10_ERCC_SIRV	chr18	31609900	31581938	-	8	2599	48774	127380	ENSMUSG00000024259.9	ENSMUST00000060396.6	Slc25a46	Slc25a46-201	Known	Known	None	0.20000000298023224	None	None	None	None
m54284U_191213_120042/142935287/ccs	PacBio_Hippocampus_Rep2	mm10_ERCC_SIRV	chr14	65194281	65192456	-	1	1835	41948	433644	ENSMUSG00000007989.7	ENCODEMT000433644	Fzd3	ENCODEMT000433644	Known	Genomic	None	0.20000000298023224	None	None	None	None
m54284U_191109_043049/63504551/ccs	PacBio_Cortex_Rep2	mm10_ERCC_SIRV	chr4	53714196	53762936	+	10	3384	10875	28194	ENSMUSG00000028414.17	ENSMUST00000221657.1	Fktn	Fktn-204	Known	Known	None	0.75	None	None	None	None
m54284U_191107_221739/153093062/ccs	PacBio_Cortex_Rep1	mm10_ERCC_SIRV	chr7	105633492	105610649	-	12	2795	22998	59702	ENSMUSG00000036989.16	ENSMUST00000106789.7	Trim3	Trim3-202	Known	Known	None	0.05000000074505806	None	None	None	None
m54284U_191109_043049/81922462/ccs	PacBio_Cortex_Rep2	mm10_ERCC_SIRV	chr18	31609915	31581938	-	8	2614	48774	127380	ENSMUSG00000024259.9	ENSMUST00000060396.6	Slc25a46	Slc25a46-201	Known	Known	None	0.20000000298023224	None	None	None	None
m54284U_191212_053548/27527785/ccs	PacBio_Hippocampus_Rep1	mm10_ERCC_SIRV	chr9	77917430	77984516	+	8	2713	28356	74302	ENSMUSG00000032349.13	ENSMUST00000034904.13	Elovl5	Elovl5-201	Known	Known	None	0.0	None	None	None	None
m54284U_191107_221739/31918508/ccs	PacBio_Cortex_Rep1	mm10_ERCC_SIRV	chr14	65197322	65192458	-	1	4874	41948	433644	ENSMUSG00000007989.7	ENCODEMT000433644	Fzd3	ENCODEMT000433644	Known	Genomic	None	0.15000000596046448	None	None	None	None
m54284U_191109_043049/95881914/ccs	PacBio_Cortex_Rep2	mm10_ERCC_SIRV	chr4	53714196	53762936	+	10	3384	10875	28194	ENSMUSG00000028414.17	ENSMUST00000221657.1	Fktn	Fktn-204	Known	Known	None	0.75	None	None	None	None
m54284U_191107_221739/55380485/ccs	PacBio_Cortex_Rep1	mm10_ERCC_SIRV	chr14	65194302	65192458	-	1	1854	41948	433644	ENSMUSG00000007989.7	ENCODEMT000433644	Fzd3	ENCODEMT000433644	Known	Genomic	None	0.15000000596046448	None	None	None	None
m54284U_191109_043049/144705639/ccs	PacBio_Cortex_Rep2	mm10_ERCC_SIRV	chr18	31609908	31581938	-	8	2607	48774	127380	ENSMUSG00000024259.9	ENSMUST00000060396.6	Slc25a46	Slc25a46-201	Known	Known	None	0.20000000298023224	None	None	None	None
m54284U_191107_221739/74844486/ccs	PacBio_Cortex_Rep1	mm10_ERCC_SIRV	chr14	65194255	65192458	-	1	1807	41948	433644	ENSMUSG00000007989.7	ENCODEMT000433644	Fzd3	ENCODEMT000433644	Known	Genomic	None	0.15000000596046448	None	None	None	None
m54284U_191212_053548/50988345/ccs	PacBio_Hippocampus_Rep1	mm10_ERCC_SIRV	chr1	164458001	164437130	-	6	2205	2748	6747	ENSMUSG00000026576.12	ENSMUST00000027863.12	Atp1b1	Atp1b1-201	Known	Known	None	0.6000000238418579	None	None	None	None
m54284U_191109_043049/115476294/ccs	PacBio_Cortex_Rep2	mm10_ERCC_SIRV	chr4	53714196	53762936	+	11	3655	10875	433646	ENSMUSG00000028414.17	ENCODEMT000433646	Fktn	ENCODEMT000433646	Known	NIC	None	0.75	None	None	None	None
m54284U_191109_043049/147786323/ccs	PacBio_Cortex_Rep2	mm10_ERCC_SIRV	chr18	31609866	31581938	-	8	2565	48774	127380	ENSMUSG00000024259.9	ENSMUST00000060396.6	Slc25a46	Slc25a46-201	Known	Known	None	0.20000000298023224	None	None	None	None
m54284U_191107_221739/100729065/ccs	PacBio_Cortex_Rep1	mm10_ERCC_SIRV	chr14	65194302	65192458	-	1	1854	41948	433644	ENSMUSG00000007989.7	ENCODEMT000433644	Fzd3	ENCODEMT000433644	Known	Genomic	None	0.15000000596046448	None	None	None	None
m54284U_191212_053548/52561311/ccs	PacBio_Hippocampus_Rep1	mm10_ERCC_SIRV	chr15	101011145	101041692	+	13	4531	44341	433624	ENSMUSG00000023033.14	ENCODEMT000433624	Scn8a	ENCODEMT000433624	Known	ISM	Suffix	0.8999999761581421	None	None	None	None
m54284U_191212_053548/27592833/ccs	PacBio_Hippocampus_Rep1	mm10_ERCC_SIRV	chr9	77917430	77984516	+	8	2713	28356	74302	ENSMUSG00000032349.13	ENSMUST00000034904.13	Elovl5	Elovl5-201	Known	Known	None	0.0	None	None	None	None
m54284U_191109_043049/134416431/ccs	PacBio_Cortex_Rep2	mm10_ERCC_SIRV	chr4	53714274	53716624	+	1	2429	10875	433517	ENSMUSG00000028414.17	ENCODEMT000433517	Fktn	ENCODEMT000433517	Known	Genomic	None	0.3499999940395355	None	None	None	None
m54284U_191107_221739/167117497/ccs	PacBio_Cortex_Rep1	mm10_ERCC_SIRV	chr14	65195841	65192458	-	1	3393	41948	433644	ENSMUSG00000007989.7	ENCODEMT000433644	Fzd3	ENCODEMT000433644	Known	Genomic	None	0.15000000596046448	None	None	None	None
m54284U_191212_053548/1182211/ccs	PacBio_Hippocampus_Rep1	mm10_ERCC_SIRV	chr18	31609908	31581938	-	8	2607	48774	127380	ENSMUSG00000024259.9	ENSMUST00000060396.6	Slc25a46	Slc25a46-201	Known	Known	None	0.20000000298023224	None	None	None	None
m54284U_191109_043049/108595758/ccs	PacBio_Cortex_Rep2	mm10_ERCC_SIRV	chr6	138422879	138362944	-	4	3883	19178	50246	ENSMUSG00000030226.12	ENSMUST00000163024.7	Lmo3	Lmo3-206	Known	Known	None	0.550000011920929	None	None	None	None
m54284U_191212_053548/32376663/ccs	PacBio_Hippocampus_Rep1	mm10_ERCC_SIRV	chr11	78323159	78327775	+	9	2589	33769	88895	ENSMUSG00000017390.15	ENSMUST00000017534.14	Aldoc	Aldoc-201	Known	Known	None	0.30000001192092896	None	None	None	None
m54284U_191109_043049/118884860/ccs	PacBio_Cortex_Rep2	mm10_ERCC_SIRV	chr14	65196806	65192458	-	1	4358	41948	433644	ENSMUSG00000007989.7	ENCODEMT000433644	Fzd3	ENCODEMT000433644	Known	Genomic	None	0.15000000596046448	None	None	None	None
m54284U_191212_053548/16976090/ccs	PacBio_Hippocampus_Rep1	mm10_ERCC_SIRV	chr4	53714196	53762936	+	10	3384	10875	28194	ENSMUSG00000028414.17	ENSMUST00000221657.1	Fktn	Fktn-204	Known	Known	None	0.75	None	None	None	None
m54284U_191212_053548/29558040/ccs	PacBio_Hippocampus_Rep1	mm10_ERCC_SIRV	chr14	65196398	65192458	-	1	3950	41948	433644	ENSMUSG00000007989.7	ENCODEMT000433644	Fzd3	ENCODEMT000433644	Known	Genomic	None	0.15000000596046448	None	None	None	None
m54284U_191212_053548/131925100/ccs	PacBio_Hippocampus_Rep1	mm10_ERCC_SIRV	chr18	31609871	31581938	-	8	2570	48774	127380	ENSMUSG00000024259.9	ENSMUST00000060396.6	Slc25a46	Slc25a46-201	Known	Known	None	0.20000000298023224	None	None	None	None
m54284U_191212_053548/49808229/ccs	PacBio_Hippocampus_Rep1	mm10_ERCC_SIRV	chr4	53714196	53762936	+	10	3384	10875	28194	ENSMUSG00000028414.17	ENSMUST00000221657.1	Fktn	Fktn-204	Known	Known	None	0.75	None	None	None	None
m54284U_191212_053548/80611324/ccs	PacBio_Hippocampus_Rep1	mm10_ERCC_SIRV	chr9	77917430	77984516	+	8	2713	28356	74302	ENSMUSG00000032349.13	ENSMUST00000034904.13	Elovl5	Elovl5-201	Known	Known	None	0.0	None	None	None	None
m54284U_191212_053548/37751304/ccs	PacBio_Hippocampus_Rep1	mm10_ERCC_SIRV	chr14	65196808	65192458	-	1	4360	41948	433644	ENSMUSG00000007989.7	ENCODEMT000433644	Fzd3	ENCODEMT000433644	Known	Genomic	None	0.15000000596046448	None	None	None	None
m54284U_191213_120042/109903903/ccs	PacBio_Hippocampus_Rep2	mm10_ERCC_SIRV	chr18	31609900	31581938	-	8	2599	48774	127380	ENSMUSG00000024259.9	ENSMUST00000060396.6	Slc25a46	Slc25a46-201	Known	Known	None	0.20000000298023224	None	None	None	None
m54284U_191212_053548/37880426/ccs	PacBio_Hippocampus_Rep1	mm10_ERCC_SIRV	chr14	65195560	65192458	-	1	3112	41948	433644	ENSMUSG00000007989.7	ENCODEMT000433644	Fzd3	ENCODEMT000433644	Known	Genomic	None	0.15000000596046448	None	None	None	None
m54284U_191109_043049/38470879/ccs	PacBio_Cortex_Rep2	mm10_ERCC_SIRV	chr7	105633492	105610649	-	12	2795	22998	59702	ENSMUSG00000036989.16	ENSMUST00000106789.7	Trim3	Trim3-202	Known	Known	None	0.05000000074505806	None	None	None	None
m54284U_191212_053548/65274251/ccs	PacBio_Hippocampus_Rep1	mm10_ERCC_SIRV	chr4	53714207	53762787	+	11	3522	10875	433623	ENSMUSG00000028414.17	ENCODEMT000433623	Fktn	ENCODEMT000433623	Known	NIC	None	0.75	None	None	None	None
m54284U_191107_221739/28181184/ccs	PacBio_Cortex_Rep1	mm10_ERCC_SIRV	chr2	71546386	71543414	-	3	2099	4779	12552	ENSMUSG00000023391.8	ENSMUST00000024159.7	Dlx2	Dlx2-201	Known	Known	None	0.10000000149011612	None	None	None	None
m54284U_191212_053548/51119136/ccs	PacBio_Hippocampus_Rep1	mm10_ERCC_SIRV	chr1	164457999	164437130	-	6	2203	2748	6747	ENSMUSG00000026576.12	ENSMUST00000027863.12	Atp1b1	Atp1b1-201	Known	Known	None	0.6000000238418579	None	None	None	None
m54284U_191213_120042/19465805/ccs	PacBio_Hippocampus_Rep2	mm10_ERCC_SIRV	chr5	121452367	121444755	-	3	1134	15371	40095	ENSMUSG00000029616.9	ENSMUST00000130451.1	Erp29	Erp29-203	Known	Known	None	0.20000000298023224	None	None	None	None
m54284U_191213_120042/115149372/ccs	PacBio_Hippocampus_Rep2	mm10_ERCC_SIRV	chr14	65196929	65192458	-	1	4475	41948	433644	ENSMUSG00000007989.7	ENCODEMT000433644	Fzd3	ENCODEMT000433644	Known	Genomic	None	0.15000000596046448	None	None	None	None
m54284U_191213_120042/113772293/ccs	PacBio_Hippocampus_Rep2	mm10_ERCC_SIRV	chr18	31609908	31581938	-	8	2607	48774	127380	ENSMUSG00000024259.9	ENSMUST00000060396.6	Slc25a46	Slc25a46-201	Known	Known	None	0.20000000298023224	None	None	None	None
m54284U_191212_053548/84740907/ccs	PacBio_Hippocampus_Rep1	mm10_ERCC_SIRV	chr9	77917430	77984518	+	8	2715	28356	74302	ENSMUSG00000032349.13	ENSMUST00000034904.13	Elovl5	Elovl5-201	Known	Known	None	0.0	None	None	None	None
m54284U_191213_120042/118949966/ccs	PacBio_Hippocampus_Rep2	mm10_ERCC_SIRV	chr14	65193990	65192458	-	1	1542	41948	433644	ENSMUSG00000007989.7	ENCODEMT000433644	Fzd3	ENCODEMT000433644	Known	Genomic	None	0.15000000596046448	None	None	None	None
m54284U_191212_053548/76547760/ccs	PacBio_Hippocampus_Rep1	mm10_ERCC_SIRV	chr4	53714196	53762936	+	10	3384	10875	28194	ENSMUSG00000028414.17	ENSMUST00000221657.1	Fktn	Fktn-204	Known	Known	None	0.75	None	None	None	None
m54284U_191213_120042/149489360/ccs	PacBio_Hippocampus_Rep2	mm10_ERCC_SIRV	chr18	31609895	31581938	-	8	2594	48774	127380	ENSMUSG00000024259.9	ENSMUST00000060396.6	Slc25a46	Slc25a46-201	Known	Known	None	0.20000000298023224	None	None	None	None
m54284U_191213_120042/169281785/ccs	PacBio_Hippocampus_Rep2	mm10_ERCC_SIRV	chr14	65194279	65192458	-	1	1825	41948	433644	ENSMUSG00000007989.7	ENCODEMT000433644	Fzd3	ENCODEMT000433644	Known	Genomic	None	0.15000000596046448	None	None	None	None
m54284U_191213_120042/17630329/ccs	PacBio_Hippocampus_Rep2	mm10_ERCC_SIRV	chr6	138422886	138362944	-	4	3890	19178	50246	ENSMUSG00000030226.12	ENSMUST00000163024.7	Lmo3	Lmo3-206	Known	Known	None	0.550000011920929	None	None	None	None
m54284U_191212_053548/114100014/ccs	PacBio_Hippocampus_Rep1	mm10_ERCC_SIRV	chr4	53714207	53762787	+	11	3522	10875	433623	ENSMUSG00000028414.17	ENCODEMT000433623	Fktn	ENCODEMT000433623	Known	NIC	None	0.75	None	None	None	None
m54284U_191107_221739/7536756/ccs	PacBio_Cortex_Rep1	mm10_ERCC_SIRV	chr14	65194279	65192459	-	1	1830	41948	433644	ENSMUSG00000007989.7	ENCODEMT000433644	Fzd3	ENCODEMT000433644	Known	Genomic	None	0.15000000596046448	None	None	None	None
m54284U_191212_053548/84805712/ccs	PacBio_Hippocampus_Rep1	mm10_ERCC_SIRV	chr9	77917430	77984516	+	8	2713	28356	74302	ENSMUSG00000032349.13	ENSMUST00000034904.13	Elovl5	Elovl5-201	Known	Known	None	0.0	None	None	None	None
m54284U_191109_043049/107416129/ccs	PacBio_Cortex_Rep2	mm10_ERCC_SIRV	chr18	31609909	31581939	-	8	2607	48774	127380	ENSMUSG00000024259.9	ENSMUST00000060396.6	Slc25a46	Slc25a46-201	Known	Known	None	0.20000000298023224	None	None	None	None
m54284U_191107_221739/98043365/ccs	PacBio_Cortex_Rep1	mm10_ERCC_SIRV	chr14	65194197	65192459	-	1	1748	41948	433644	ENSMUSG00000007989.7	ENCODEMT000433644	Fzd3	ENCODEMT000433644	Known	Genomic	None	0.15000000596046448	None	None	None	None
m54284U_191212_053548/32441459/ccs	PacBio_Hippocampus_Rep1	mm10_ERCC_SIRV	chr11	78323159	78326750	+	9	1564	33769	88895	ENSMUSG00000017390.15	ENSMUST00000017534.14	Aldoc	Aldoc-201	Known	Known	None	0.4000000059604645	None	None	None	None
m54284U_191212_053548/146606849/ccs	PacBio_Hippocampus_Rep1	mm10_ERCC_SIRV	chr4	53714196	53762936	+	10	3384	10875	28194	ENSMUSG00000028414.17	ENSMUST00000221657.1	Fktn	Fktn-204	Known	Known	None	0.75	None	None	None	None
m54284U_191107_221739/99092499/ccs	PacBio_Cortex_Rep1	mm10_ERCC_SIRV	chr14	65196807	65192459	-	1	4358	41948	433644	ENSMUSG00000007989.7	ENCODEMT000433644	Fzd3	ENCODEMT000433644	Known	Genomic	None	0.15000000596046448	None	None	None	None
m54284U_191212_053548/51314871/ccs	PacBio_Hippocampus_Rep1	mm10_ERCC_SIRV	chr1	164458001	164437130	-	6	2205	2748	6747	ENSMUSG00000026576.12	ENSMUST00000027863.12	Atp1b1	Atp1b1-201	Known	Known	None	0.6000000238418579	None	None	None	None
m54284U_191212_053548/78645697/ccs	PacBio_Hippocampus_Rep1	mm10_ERCC_SIRV	chr15	101011145	101041692	+	13	4531	44341	433624	ENSMUSG00000023033.14	ENCODEMT000433624	Scn8a	ENCODEMT000433624	Known	ISM	Suffix	0.8999999761581421	None	None	None	None
m54284U_191109_043049/169935477/ccs	PacBio_Cortex_Rep2	mm10_ERCC_SIRV	chr18	31609596	31581939	-	8	2294	48774	433264	ENSMUSG00000024259.9	ENCODEMT000433264	Slc25a46	ENCODEMT000433264	Known	NNC	None	0.20000000298023224	None	None	None	None
m54284U_191107_221739/147522447/ccs	PacBio_Cortex_Rep1	mm10_ERCC_SIRV	chr14	65196791	65192459	-	1	4342	41948	433644	ENSMUSG00000007989.7	ENCODEMT000433644	Fzd3	ENCODEMT000433644	Known	Genomic	None	0.15000000596046448	None	None	None	None
m54284U_191109_043049/19072766/ccs	PacBio_Cortex_Rep2	mm10_ERCC_SIRV	chr14	65194985	65192459	-	1	2536	41948	433644	ENSMUSG00000007989.7	ENCODEMT000433644	Fzd3	ENCODEMT000433644	Known	Genomic	None	0.15000000596046448	None	None	None	None
m54284U_191212_053548/165153507/ccs	PacBio_Hippocampus_Rep1	mm10_ERCC_SIRV	chr4	53714196	53762936	+	10	3384	10875	28194	ENSMUSG00000028414.17	ENSMUST00000221657.1	Fktn	Fktn-204	Known	Known	None	0.75	None	None	None	None
m54284U_191212_053548/86376649/ccs	PacBio_Hippocampus_Rep1	mm10_ERCC_SIRV	chr9	77917430	77984513	+	8	2710	28356	74302	ENSMUSG00000032349.13	ENSMUST00000034904.13	Elovl5	Elovl5-201	Known	Known	None	0.05000000074505806	None	None	None	None
m54284U_191109_043049/154469479/ccs	PacBio_Cortex_Rep2	mm10_ERCC_SIRV	chr18	31609895	31581946	-	8	2594	48774	127380	ENSMUSG00000024259.9	ENSMUST00000060396.6	Slc25a46	Slc25a46-201	Known	Known	None	0.10000000149011612	None	None	None	None
m54284U_191109_043049/29229130/ccs	PacBio_Cortex_Rep2	mm10_ERCC_SIRV	chr14	65194718	65192459	-	1	2269	41948	433644	ENSMUSG00000007989.7	ENCODEMT000433644	Fzd3	ENCODEMT000433644	Known	Genomic	None	0.15000000596046448	None	None	None	None
m54284U_191109_043049/39716168/ccs	PacBio_Cortex_Rep2	mm10_ERCC_SIRV	chr7	105633492	105610649	-	12	2795	22998	59702	ENSMUSG00000036989.16	ENSMUST00000106789.7	Trim3	Trim3-202	Known	Known	None	0.05000000074505806	None	None	None	None
m54284U_191213_120042/17302778/ccs	PacBio_Hippocampus_Rep2	mm10_ERCC_SIRV	chr4	53714196	53762936	+	10	3384	10875	28194	ENSMUSG00000028414.17	ENSMUST00000221657.1	Fktn	Fktn-204	Known	Known	None	0.75	None	None	None	None
m54284U_191109_043049/41812693/ccs	PacBio_Cortex_Rep2	mm10_ERCC_SIRV	chr14	65194279	65192459	-	1	1830	41948	433644	ENSMUSG00000007989.7	ENCODEMT000433644	Fzd3	ENCODEMT000433644	Known	Genomic	None	0.15000000596046448	None	None	None	None
m54284U_191213_120042/124257721/ccs	PacBio_Hippocampus_Rep2	mm10_ERCC_SIRV	chr18	31609911	31581947	-	8	2601	48774	127380	ENSMUSG00000024259.9	ENSMUST00000060396.6	Slc25a46	Slc25a46-201	Known	Known	None	0.10000000149011612	None	None	None	None
m54284U_191107_221739/69468976/ccs	PacBio_Cortex_Rep1	mm10_ERCC_SIRV	chr6	138423023	138362972	-	4	3976	19178	50246	ENSMUSG00000030226.12	ENSMUST00000163024.7	Lmo3	Lmo3-206	Known	Known	None	0.15000000596046448	None	None	None	None
m54284U_191109_043049/79561624/ccs	PacBio_Cortex_Rep2	mm10_ERCC_SIRV	chr14	65196929	65192459	-	1	4480	41948	433644	ENSMUSG00000007989.7	ENCODEMT000433644	Fzd3	ENCODEMT000433644	Known	Genomic	None	0.15000000596046448	None	None	None	None
m54284U_191213_120042/24511838/ccs	PacBio_Hippocampus_Rep2	mm10_ERCC_SIRV	chr4	53714196	53762936	+	10	3384	10875	28194	ENSMUSG00000028414.17	ENSMUST00000221657.1	Fktn	Fktn-204	Known	Known	None	0.75	None	None	None	None
m54284U_191107_221739/33621082/ccs	PacBio_Cortex_Rep1	mm10_ERCC_SIRV	chr2	71546382	71543414	-	3	2095	4779	12552	ENSMUSG00000023391.8	ENSMUST00000024159.7	Dlx2	Dlx2-201	Known	Known	None	0.10000000149011612	None	None	None	None
m54284U_191109_043049/90573654/ccs	PacBio_Cortex_Rep2	mm10_ERCC_SIRV	chr14	65195173	65192459	-	1	2706	41948	433644	ENSMUSG00000007989.7	ENCODEMT000433644	Fzd3	ENCODEMT000433644	Known	Genomic	None	0.15000000596046448	None	None	None	None
m54284U_191212_053548/52232500/ccs	PacBio_Hippocampus_Rep1	mm10_ERCC_SIRV	chr1	164457854	164437130	-	6	2058	2748	6747	ENSMUSG00000026576.12	ENSMUST00000027863.12	Atp1b1	Atp1b1-201	Known	Known	None	0.6000000238418579	None	None	None	None
m54284U_191212_053548/102631947/ccs	PacBio_Hippocampus_Rep1	mm10_ERCC_SIRV	chr9	77917430	77984516	+	8	2713	28356	74302	ENSMUSG00000032349.13	ENSMUST00000034904.13	Elovl5	Elovl5-201	Known	Known	None	0.0	None	None	None	None
m54284U_191212_053548/25363325/ccs	PacBio_Hippocampus_Rep1	mm10_ERCC_SIRV	chr18	31609833	31581959	-	8	2491	48774	127380	ENSMUSG00000024259.9	ENSMUST00000060396.6	Slc25a46	Slc25a46-201	Known	Known	None	0.44999998807907104	None	None	None	None
m54284U_191212_053548/3080444/ccs	PacBio_Hippocampus_Rep1	mm10_ERCC_SIRV	chr15	101011150	101041693	+	13	4527	44341	433624	ENSMUSG00000023033.14	ENCODEMT000433624	Scn8a	ENCODEMT000433624	Known	ISM	Suffix	0.949999988079071	None	None	None	None
m54284U_191213_120042/42731752/ccs	PacBio_Hippocampus_Rep2	mm10_ERCC_SIRV	chr4	53714196	53762936	+	10	3374	10875	28194	ENSMUSG00000028414.17	ENSMUST00000221657.1	Fktn	Fktn-204	Known	Known	None	0.75	None	None	None	None
m54284U_191212_053548/28246537/ccs	PacBio_Hippocampus_Rep1	mm10_ERCC_SIRV	chr14	65195805	65192459	-	1	3356	41948	433644	ENSMUSG00000007989.7	ENCODEMT000433644	Fzd3	ENCODEMT000433644	Known	Genomic	None	0.15000000596046448	None	None	None	None
m54284U_191213_120042/64489907/ccs	PacBio_Hippocampus_Rep2	mm10_ERCC_SIRV	chr4	53714196	53762936	+	10	3356	10875	433647	ENSMUSG00000028414.17	ENCODEMT000433647	Fktn	ENCODEMT000433647	Known	NIC	None	0.75	None	None	None	None
m54284U_191109_043049/156894561/ccs	PacBio_Cortex_Rep2	mm10_ERCC_SIRV	chr18	31609904	31582035	-	8	2506	48774	127380	ENSMUSG00000024259.9	ENSMUST00000060396.6	Slc25a46	Slc25a46-201	Known	Known	None	0.20000000298023224	None	None	None	None
m54284U_191213_120042/20448408/ccs	PacBio_Hippocampus_Rep2	mm10_ERCC_SIRV	chr5	121452384	121444755	-	3	1151	15371	40095	ENSMUSG00000029616.9	ENSMUST00000130451.1	Erp29	Erp29-203	Known	Known	None	0.20000000298023224	None	None	None	None
m54284U_191212_053548/32768218/ccs	PacBio_Hippocampus_Rep1	mm10_ERCC_SIRV	chr11	78323159	78326760	+	9	1574	33769	88895	ENSMUSG00000017390.15	ENSMUST00000017534.14	Aldoc	Aldoc-201	Known	Known	None	0.10000000149011612	None	None	None	None
m54284U_191212_053548/58262455/ccs	PacBio_Hippocampus_Rep1	mm10_ERCC_SIRV	chr14	65195128	65192459	-	1	2679	41948	433644	ENSMUSG00000007989.7	ENCODEMT000433644	Fzd3	ENCODEMT000433644	Known	Genomic	None	0.15000000596046448	None	None	None	None
m54284U_191212_053548/104072893/ccs	PacBio_Hippocampus_Rep1	mm10_ERCC_SIRV	chr9	77917430	77984516	+	8	2706	28356	74302	ENSMUSG00000032349.13	ENSMUST00000034904.13	Elovl5	Elovl5-201	Known	Known	None	0.0	None	None	None	None
m54284U_191109_043049/87426182/ccs	PacBio_Cortex_Rep2	mm10_ERCC_SIRV	chr18	31583303	31582038	-	1	1266	48774	433648	ENSMUSG00000024259.9	ENCODEMT000433648	Slc25a46	ENCODEMT000433648	Known	Genomic	None	0.30000001192092896	None	None	None	None
m54284U_191212_053548/74189230/ccs	PacBio_Hippocampus_Rep1	mm10_ERCC_SIRV	chr14	65195787	65192459	-	1	3338	41948	433644	ENSMUSG00000007989.7	ENCODEMT000433644	Fzd3	ENCODEMT000433644	Known	Genomic	None	0.15000000596046448	None	None	None	None
m54284U_191213_120042/87688295/ccs	PacBio_Hippocampus_Rep2	mm10_ERCC_SIRV	chr4	53714196	53762936	+	10	3384	10875	28194	ENSMUSG00000028414.17	ENSMUST00000221657.1	Fktn	Fktn-204	Known	Known	None	0.75	None	None	None	None
m54284U_191212_053548/81529141/ccs	PacBio_Hippocampus_Rep1	mm10_ERCC_SIRV	chr15	101011154	101041693	+	13	4523	44341	433624	ENSMUSG00000023033.14	ENCODEMT000433624	Scn8a	ENCODEMT000433624	Known	ISM	Suffix	0.949999988079071	None	None	None	None
m54284U_191213_120042/169806257/ccs	PacBio_Hippocampus_Rep2	mm10_ERCC_SIRV	chr6	138422957	138363045	-	4	3860	19178	50246	ENSMUSG00000030226.12	ENSMUST00000163024.7	Lmo3	Lmo3-206	Known	Known	None	0.4000000059604645	None	None	None	None
m54284U_191212_053548/100925672/ccs	PacBio_Hippocampus_Rep1	mm10_ERCC_SIRV	chr14	65194280	65192459	-	1	1831	41948	433644	ENSMUSG00000007989.7	ENCODEMT000433644	Fzd3	ENCODEMT000433644	Known	Genomic	None	0.15000000596046448	None	None	None	None
m54284U_191109_043049/41027582/ccs	PacBio_Cortex_Rep2	mm10_ERCC_SIRV	chr7	105633509	105610649	-	11	3906	22998	433591	ENSMUSG00000036989.16	ENCODEMT000433591	Trim3	ENCODEMT000433591	Known	NIC	None	0.05000000074505806	None	None	None	None
m54284U_191212_053548/52363321/ccs	PacBio_Hippocampus_Rep1	mm10_ERCC_SIRV	chr1	164458001	164437130	-	6	2205	2748	6747	ENSMUSG00000026576.12	ENSMUST00000027863.12	Atp1b1	Atp1b1-201	Known	Known	None	0.6000000238418579	None	None	None	None
m54284U_191213_120042/106432467/ccs	PacBio_Hippocampus_Rep2	mm10_ERCC_SIRV	chr4	53714196	53762934	+	10	3382	10875	28194	ENSMUSG00000028414.17	ENSMUST00000221657.1	Fktn	Fktn-204	Known	Known	None	0.699999988079071	None	None	None	None
m54284U_191212_053548/128778351/ccs	PacBio_Hippocampus_Rep1	mm10_ERCC_SIRV	chr14	65194530	65192459	-	1	2081	41948	433644	ENSMUSG00000007989.7	ENCODEMT000433644	Fzd3	ENCODEMT000433644	Known	Genomic	None	0.15000000596046448	None	None	None	None
m54284U_191212_053548/41027740/ccs	PacBio_Hippocampus_Rep1	mm10_ERCC_SIRV	chr18	31609905	31582066	-	8	2476	48774	127380	ENSMUSG00000024259.9	ENSMUST00000060396.6	Slc25a46	Slc25a46-201	Known	Known	None	0.5	None	None	None	None
m54284U_191212_053548/122356567/ccs	PacBio_Hippocampus_Rep1	mm10_ERCC_SIRV	chr9	77917430	77984515	+	8	2712	28356	74302	ENSMUSG00000032349.13	ENSMUST00000034904.13	Elovl5	Elovl5-201	Known	Known	None	0.0	None	None	None	None
m54284U_191212_053548/140772558/ccs	PacBio_Hippocampus_Rep1	mm10_ERCC_SIRV	chr14	65195552	65192459	-	1	3103	41948	433644	ENSMUSG00000007989.7	ENCODEMT000433644	Fzd3	ENCODEMT000433644	Known	Genomic	None	0.15000000596046448	None	None	None	None
m54284U_191109_043049/144705571/ccs	PacBio_Cortex_Rep2	mm10_ERCC_SIRV	chr18	31609868	31582109	-	8	2396	48774	127380	ENSMUSG00000024259.9	ENSMUST00000060396.6	Slc25a46	Slc25a46-201	Known	Known	None	0.4000000059604645	None	None	None	None
m54284U_191213_120042/131268731/ccs	PacBio_Hippocampus_Rep2	mm10_ERCC_SIRV	chr4	53714196	53762936	+	10	3384	10875	28194	ENSMUSG00000028414.17	ENSMUST00000221657.1	Fktn	Fktn-204	Known	Known	None	0.75	None	None	None	None
m54284U_191109_043049/134152538/ccs	PacBio_Cortex_Rep2	mm10_ERCC_SIRV	chr15	101011163	101041693	+	13	4514	44341	433624	ENSMUSG00000023033.14	ENCODEMT000433624	Scn8a	ENCODEMT000433624	Known	ISM	Suffix	0.949999988079071	None	None	None	None
m54284U_191212_053548/164890099/ccs	PacBio_Hippocampus_Rep1	mm10_ERCC_SIRV	chr14	65195128	65192459	-	1	2679	41948	433644	ENSMUSG00000007989.7	ENCODEMT000433644	Fzd3	ENCODEMT000433644	Known	Genomic	None	0.15000000596046448	None	None	None	None
m54284U_191213_120042/47254150/ccs	PacBio_Hippocampus_Rep2	mm10_ERCC_SIRV	chr14	65195558	65192459	-	1	3101	41948	433644	ENSMUSG00000007989.7	ENCODEMT000433644	Fzd3	ENCODEMT000433644	Known	Genomic	None	0.15000000596046448	None	None	None	None
m54284U_191107_221739/141951817/ccs	PacBio_Cortex_Rep1	mm10_ERCC_SIRV	chr18	31609908	31582144	-	8	2401	48774	127380	ENSMUSG00000024259.9	ENSMUST00000060396.6	Slc25a46	Slc25a46-201	Known	Known	None	0.4000000059604645	None	None	None	None
m54284U_191212_053548/127731868/ccs	PacBio_Hippocampus_Rep1	mm10_ERCC_SIRV	chr9	77917430	77984516	+	8	2713	28356	74302	ENSMUSG00000032349.13	ENSMUST00000034904.13	Elovl5	Elovl5-201	Known	Known	None	0.0	None	None	None	None
m54284U_191213_120042/151390768/ccs	PacBio_Hippocampus_Rep2	mm10_ERCC_SIRV	chr4	53714196	53762936	+	10	3384	10875	28194	ENSMUSG00000028414.17	ENSMUST00000221657.1	Fktn	Fktn-204	Known	Known	None	0.75	None	None	None	None
m54284U_191107_221739/69599733/ccs	PacBio_Cortex_Rep1	mm10_ERCC_SIRV	chr2	71546053	71543414	-	3	1766	4779	12552	ENSMUSG00000023391.8	ENSMUST00000024159.7	Dlx2	Dlx2-201	Known	Known	None	0.10000000149011612	None	None	None	None
m54284U_191107_221739/39782223/ccs	PacBio_Cortex_Rep1	mm10_ERCC_SIRV	chr14	65196397	65192460	-	1	3947	41948	433644	ENSMUSG00000007989.7	ENCODEMT000433644	Fzd3	ENCODEMT000433644	Known	Genomic	None	0.10000000149011612	None	None	None	None
m54284U_191212_053548/32768253/ccs	PacBio_Hippocampus_Rep1	mm10_ERCC_SIRV	chr11	78323159	78326750	+	9	1564	33769	88895	ENSMUSG00000017390.15	ENSMUST00000017534.14	Aldoc	Aldoc-201	Known	Known	None	0.4000000059604645	None	None	None	None
m54284U_191109_043049/80740481/ccs	PacBio_Cortex_Rep2	mm10_ERCC_SIRV	chr18	31609915	31582151	-	8	2401	48774	127380	ENSMUSG00000024259.9	ENSMUST00000060396.6	Slc25a46	Slc25a46-201	Known	Known	None	0.25	None	None	None	None
m54284U_191107_221739/149359405/ccs	PacBio_Cortex_Rep1	mm10_ERCC_SIRV	chr14	65195841	65192460	-	1	3391	41948	433644	ENSMUSG00000007989.7	ENCODEMT000433644	Fzd3	ENCODEMT000433644	Known	Genomic	None	0.10000000149011612	None	None	None	None
m54284U_191107_221739/5572168/ccs	PacBio_Cortex_Rep1	mm10_ERCC_SIRV	chr6	138422698	138363179	-	4	3467	19178	50246	ENSMUSG00000030226.12	ENSMUST00000163024.7	Lmo3	Lmo3-206	Known	Known	None	0.20000000298023224	None	None	None	None
m54284U_191212_053548/30344729/ccs	PacBio_Hippocampus_Rep1	mm10_ERCC_SIRV	chr15	101011163	101041693	+	13	4514	44341	433624	ENSMUSG00000023033.14	ENCODEMT000433624	Scn8a	ENCODEMT000433624	Known	ISM	Suffix	0.949999988079071	None	None	None	None
m54284U_191213_120042/152504216/ccs	PacBio_Hippocampus_Rep2	mm10_ERCC_SIRV	chr4	53714207	53762787	+	11	3522	10875	433623	ENSMUSG00000028414.17	ENCODEMT000433623	Fktn	ENCODEMT000433623	Known	NIC	None	0.75	None	None	None	None
m54284U_191109_043049/8521640/ccs	PacBio_Cortex_Rep2	mm10_ERCC_SIRV	chr14	65195472	65192460	-	1	3022	41948	433644	ENSMUSG00000007989.7	ENCODEMT000433644	Fzd3	ENCODEMT000433644	Known	Genomic	None	0.10000000149011612	None	None	None	None
m54284U_191212_053548/53348645/ccs	PacBio_Hippocampus_Rep1	mm10_ERCC_SIRV	chr1	164457971	164437130	-	6	2175	2748	6747	ENSMUSG00000026576.12	ENSMUST00000027863.12	Atp1b1	Atp1b1-201	Known	Known	None	0.6000000238418579	None	None	None	None
m54284U_191212_053548/140772476/ccs	PacBio_Hippocampus_Rep1	mm10_ERCC_SIRV	chr9	77917430	77984511	+	8	2708	28356	74302	ENSMUSG00000032349.13	ENSMUST00000034904.13	Elovl5	Elovl5-201	Known	Known	None	0.05000000074505806	None	None	None	None
m54284U_191109_043049/95029893/ccs	PacBio_Cortex_Rep2	mm10_ERCC_SIRV	chr18	31609904	31582209	-	8	2332	48774	127380	ENSMUSG00000024259.9	ENSMUST00000060396.6	Slc25a46	Slc25a46-201	Known	Known	None	0.05000000074505806	None	None	None	None
m54284U_191109_043049/19203328/ccs	PacBio_Cortex_Rep2	mm10_ERCC_SIRV	chr14	65195127	65192460	-	1	2671	41948	433644	ENSMUSG00000007989.7	ENCODEMT000433644	Fzd3	ENCODEMT000433644	Known	Genomic	None	0.10000000149011612	None	None	None	None
m54284U_191109_043049/47645141/ccs	PacBio_Cortex_Rep2	mm10_ERCC_SIRV	chr7	105633468	105610649	-	12	2745	22998	59701	ENSMUSG00000036989.16	ENSMUST00000057525.13	Trim3	Trim3-201	Known	Known	None	0.05000000074505806	None	None	None	None
m54284U_191212_053548/95421735/ccs	PacBio_Hippocampus_Rep1	mm10_ERCC_SIRV	chr15	101011163	101041693	+	13	4514	44341	433624	ENSMUSG00000023033.14	ENCODEMT000433624	Scn8a	ENCODEMT000433624	Known	ISM	Suffix	0.949999988079071	None	None	None	None
m54284U_191109_043049/102564001/ccs	PacBio_Cortex_Rep2	mm10_ERCC_SIRV	chr18	31609900	31582214	-	8	2323	48774	127380	ENSMUSG00000024259.9	ENSMUST00000060396.6	Slc25a46	Slc25a46-201	Known	Known	None	0.0	None	None	None	None
m54284U_191213_120042/22677400/ccs	PacBio_Hippocampus_Rep2	mm10_ERCC_SIRV	chr5	121452368	121444755	-	3	1135	15371	40095	ENSMUSG00000029616.9	ENSMUST00000130451.1	Erp29	Erp29-203	Known	Known	None	0.20000000298023224	None	None	None	None
m54284U_191212_053548/144376428/ccs	PacBio_Hippocampus_Rep1	mm10_ERCC_SIRV	chr9	77917430	77984516	+	8	2713	28356	74302	ENSMUSG00000032349.13	ENSMUST00000034904.13	Elovl5	Elovl5-201	Known	Known	None	0.0	None	None	None	None
m54284U_191109_043049/77465770/ccs	PacBio_Cortex_Rep2	mm10_ERCC_SIRV	chr14	65194197	65192460	-	1	1747	41948	433644	ENSMUSG00000007989.7	ENCODEMT000433644	Fzd3	ENCODEMT000433644	Known	Genomic	None	0.10000000149011612	None	None	None	None
m54284U_191213_120042/19663568/ccs	PacBio_Hippocampus_Rep2	mm10_ERCC_SIRV	chr18	31609874	31582214	-	8	2297	48774	127380	ENSMUSG00000024259.9	ENSMUST00000060396.6	Slc25a46	Slc25a46-201	Known	Known	None	0.0	None	None	None	None
m54284U_191109_043049/96010926/ccs	PacBio_Cortex_Rep2	mm10_ERCC_SIRV	chr14	65195118	65192460	-	1	2668	41948	433644	ENSMUSG00000007989.7	ENCODEMT000433644	Fzd3	ENCODEMT000433644	Known	Genomic	None	0.10000000149011612	None	None	None	None
m54284U_191212_053548/53739540/ccs	PacBio_Hippocampus_Rep1	mm10_ERCC_SIRV	chr1	164457999	164437130	-	6	2193	2748	6747	ENSMUSG00000026576.12	ENSMUST00000027863.12	Atp1b1	Atp1b1-201	Known	Known	None	0.6000000238418579	None	None	None	None
m54284U_191213_120042/171313061/ccs	PacBio_Hippocampus_Rep2	mm10_ERCC_SIRV	chr4	53714196	53762932	+	10	3380	10875	28194	ENSMUSG00000028414.17	ENSMUST00000221657.1	Fktn	Fktn-204	Known	Known	None	0.6000000238418579	None	None	None	None
m54284U_191213_120042/153619040/ccs	PacBio_Hippocampus_Rep2	mm10_ERCC_SIRV	chr6	138422877	138363180	-	4	3645	19178	50246	ENSMUSG00000030226.12	ENSMUST00000163024.7	Lmo3	Lmo3-206	Known	Known	None	0.20000000298023224	None	None	None	None
m54284U_191109_043049/122094292/ccs	PacBio_Cortex_Rep2	mm10_ERCC_SIRV	chr14	65196398	65192460	-	1	3948	41948	433644	ENSMUSG00000007989.7	ENCODEMT000433644	Fzd3	ENCODEMT000433644	Known	Genomic	None	0.10000000149011612	None	None	None	None
m54284U_191212_053548/165020001/ccs	PacBio_Hippocampus_Rep1	mm10_ERCC_SIRV	chr15	101011163	101041692	+	13	4513	44341	433624	ENSMUSG00000023033.14	ENCODEMT000433624	Scn8a	ENCODEMT000433624	Known	ISM	Suffix	0.8999999761581421	None	None	None	None
m54284U_191212_053548/148112001/ccs	PacBio_Hippocampus_Rep1	mm10_ERCC_SIRV	chr9	77917430	77984516	+	8	2713	28356	74302	ENSMUSG00000032349.13	ENSMUST00000034904.13	Elovl5	Elovl5-201	Known	Known	None	0.0	None	None	None	None
m54284U_191109_043049/50006840/ccs	PacBio_Cortex_Rep2	mm10_ERCC_SIRV	chr18	31609918	31582215	-	8	2340	48774	127380	ENSMUSG00000024259.9	ENSMUST00000060396.6	Slc25a46	Slc25a46-201	Known	Known	None	0.0	None	None	None	None
m54284U_191212_053548/32768800/ccs	PacBio_Hippocampus_Rep1	mm10_ERCC_SIRV	chr11	78323159	78326758	+	9	1572	33769	88895	ENSMUSG00000017390.15	ENSMUST00000017534.14	Aldoc	Aldoc-201	Known	Known	None	0.10000000149011612	None	None	None	None
m54284U_191109_043049/128058409/ccs	PacBio_Cortex_Rep2	mm10_ERCC_SIRV	chr14	65197773	65192460	-	1	5323	41948	433644	ENSMUSG00000007989.7	ENCODEMT000433644	Fzd3	ENCODEMT000433644	Known	Genomic	None	0.10000000149011612	None	None	None	None
m54284U_191107_221739/19661292/ccs	PacBio_Cortex_Rep1	mm10_ERCC_SIRV	chr4	53714197	53761269	+	10	1722	10875	28194	ENSMUSG00000028414.17	ENSMUST00000221657.1	Fktn	Fktn-204	Known	Known	None	0.30000001192092896	None	None	None	None
m54284U_191109_043049/143066572/ccs	PacBio_Cortex_Rep2	mm10_ERCC_SIRV	chr14	65194748	65192460	-	1	2298	41948	433644	ENSMUSG00000007989.7	ENCODEMT000433644	Fzd3	ENCODEMT000433644	Known	Genomic	None	0.10000000149011612	None	None	None	None
m54284U_191107_221739/78972974/ccs	PacBio_Cortex_Rep1	mm10_ERCC_SIRV	chr2	71546453	71543414	-	3	2166	4779	12552	ENSMUSG00000023391.8	ENSMUST00000024159.7	Dlx2	Dlx2-201	Known	Known	None	0.10000000149011612	None	None	None	None
m54284U_191109_043049/52298047/ccs	PacBio_Cortex_Rep2	mm10_ERCC_SIRV	chr18	31609904	31582215	-	8	2326	48774	127380	ENSMUSG00000024259.9	ENSMUST00000060396.6	Slc25a46	Slc25a46-201	Known	Known	None	0.0	None	None	None	None
m54284U_191109_043049/144835291/ccs	PacBio_Cortex_Rep2	mm10_ERCC_SIRV	chr14	65196078	65192460	-	1	3628	41948	433644	ENSMUSG00000007989.7	ENCODEMT000433644	Fzd3	ENCODEMT000433644	Known	Genomic	None	0.10000000149011612	None	None	None	None
m54284U_191107_221739/50726709/ccs	PacBio_Cortex_Rep1	mm10_ERCC_SIRV	chr4	53714197	53762936	+	10	3383	10875	28194	ENSMUSG00000028414.17	ENSMUST00000221657.1	Fktn	Fktn-204	Known	Known	None	0.75	None	None	None	None
m54284U_191109_043049/72156208/ccs	PacBio_Cortex_Rep2	mm10_ERCC_SIRV	chr7	105633503	105610649	-	12	2801	22998	433649	ENSMUSG00000036989.16	ENCODEMT000433649	Trim3	ENCODEMT000433649	Known	NIC	None	0.05000000074505806	None	None	None	None
m54284U_191212_053548/50793195/ccs	PacBio_Hippocampus_Rep1	mm10_ERCC_SIRV	chr15	101011172	101041674	+	13	4486	44341	433624	ENSMUSG00000023033.14	ENCODEMT000433624	Scn8a	ENCODEMT000433624	Known	ISM	Suffix	0.44999998807907104	None	None	None	None
m54284U_191212_053548/154602144/ccs	PacBio_Hippocampus_Rep1	mm10_ERCC_SIRV	chr9	77917430	77984519	+	8	2716	28356	74302	ENSMUSG00000032349.13	ENSMUST00000034904.13	Elovl5	Elovl5-201	Known	Known	None	0.0	None	None	None	None
m54284U_191212_053548/27788332/ccs	PacBio_Hippocampus_Rep1	mm10_ERCC_SIRV	chr18	31609693	31582215	-	8	2115	48774	127380	ENSMUSG00000024259.9	ENSMUST00000060396.6	Slc25a46	Slc25a46-201	Known	Known	None	0.0	None	None	None	None
m54284U_191212_053548/54461882/ccs	PacBio_Hippocampus_Rep1	mm10_ERCC_SIRV	chr1	164458000	164437130	-	6	2204	2748	6747	ENSMUSG00000026576.12	ENSMUST00000027863.12	Atp1b1	Atp1b1-201	Known	Known	None	0.6000000238418579	None	None	None	None
m54284U_191109_043049/145555857/ccs	PacBio_Cortex_Rep2	mm10_ERCC_SIRV	chr14	65196157	65192460	-	1	3707	41948	433644	ENSMUSG00000007989.7	ENCODEMT000433644	Fzd3	ENCODEMT000433644	Known	Genomic	None	0.10000000149011612	None	None	None	None
m54284U_191109_043049/26673199/ccs	PacBio_Cortex_Rep2	mm10_ERCC_SIRV	chr4	53714197	53762936	+	10	3383	10875	28194	ENSMUSG00000028414.17	ENSMUST00000221657.1	Fktn	Fktn-204	Known	Known	None	0.75	None	None	None	None
m54284U_191212_053548/3672776/ccs	PacBio_Hippocampus_Rep1	mm10_ERCC_SIRV	chr14	65195604	65192460	-	1	3154	41948	433644	ENSMUSG00000007989.7	ENCODEMT000433644	Fzd3	ENCODEMT000433644	Known	Genomic	None	0.10000000149011612	None	None	None	None
m54284U_191107_221739/89915429/ccs	PacBio_Cortex_Rep1	mm10_ERCC_SIRV	chr6	138422503	138363181	-	4	3270	19178	50246	ENSMUSG00000030226.12	ENSMUST00000163024.7	Lmo3	Lmo3-206	Known	Known	None	0.15000000596046448	None	None	None	None
m54284U_191212_053548/16844704/ccs	PacBio_Hippocampus_Rep1	mm10_ERCC_SIRV	chr14	65195558	65192460	-	1	3108	41948	433644	ENSMUSG00000007989.7	ENCODEMT000433644	Fzd3	ENCODEMT000433644	Known	Genomic	None	0.10000000149011612	None	None	None	None
m54284U_191212_053548/109971749/ccs	PacBio_Hippocampus_Rep1	mm10_ERCC_SIRV	chr18	31609895	31582215	-	8	2311	48774	127380	ENSMUSG00000024259.9	ENSMUST00000060396.6	Slc25a46	Slc25a46-201	Known	Known	None	0.0	None	None	None	None
m54284U_191109_043049/88081226/ccs	PacBio_Cortex_Rep2	mm10_ERCC_SIRV	chr4	53714197	53762936	+	10	3387	10875	433650	ENSMUSG00000028414.17	ENCODEMT000433650	Fktn	ENCODEMT000433650	Known	NIC	None	0.75	None	None	None	None
m54284U_191212_053548/34865452/ccs	PacBio_Hippocampus_Rep1	mm10_ERCC_SIRV	chr14	65196171	65192460	-	1	3721	41948	433644	ENSMUSG00000007989.7	ENCODEMT000433644	Fzd3	ENCODEMT000433644	Known	Genomic	None	0.10000000149011612	None	None	None	None
m54284U_191212_053548/162660985/ccs	PacBio_Hippocampus_Rep1	mm10_ERCC_SIRV	chr9	77917430	77984516	+	8	2713	28356	74302	ENSMUSG00000032349.13	ENSMUST00000034904.13	Elovl5	Elovl5-201	Known	Known	None	0.0	None	None	None	None
m54284U_191213_120042/63244970/ccs	PacBio_Hippocampus_Rep2	mm10_ERCC_SIRV	chr15	101011174	101041690	+	13	4500	44341	433624	ENSMUSG00000023033.14	ENCODEMT000433624	Scn8a	ENCODEMT000433624	Known	ISM	Suffix	0.8500000238418579	None	None	None	None
m54284U_191212_053548/63176916/ccs	PacBio_Hippocampus_Rep1	mm10_ERCC_SIRV	chr14	65193981	65192460	-	1	1542	41948	433644	ENSMUSG00000007989.7	ENCODEMT000433644	Fzd3	ENCODEMT000433644	Known	Genomic	None	0.10000000149011612	None	None	None	None
m54284U_191212_053548/32835093/ccs	PacBio_Hippocampus_Rep1	mm10_ERCC_SIRV	chr11	78323159	78326760	+	9	1574	33769	88895	ENSMUSG00000017390.15	ENSMUST00000017534.14	Aldoc	Aldoc-201	Known	Known	None	0.10000000149011612	None	None	None	None
m54284U_191213_120042/27329036/ccs	PacBio_Hippocampus_Rep2	mm10_ERCC_SIRV	chr5	121452473	121444755	-	3	1240	15371	40095	ENSMUSG00000029616.9	ENSMUST00000130451.1	Erp29	Erp29-203	Known	Known	None	0.20000000298023224	None	None	None	None
m54284U_191213_120042/55574762/ccs	PacBio_Hippocampus_Rep2	mm10_ERCC_SIRV	chr18	31609895	31582215	-	8	2317	48774	127380	ENSMUSG00000024259.9	ENSMUST00000060396.6	Slc25a46	Slc25a46-201	Known	Known	None	0.0	None	None	None	None
m54284U_191212_053548/82575548/ccs	PacBio_Hippocampus_Rep1	mm10_ERCC_SIRV	chr14	65194491	65192460	-	1	2041	41948	433644	ENSMUSG00000007989.7	ENCODEMT000433644	Fzd3	ENCODEMT000433644	Known	Genomic	None	0.10000000149011612	None	None	None	None
m54284U_191107_221739/41812812/ccs	PacBio_Cortex_Rep1	mm10_ERCC_SIRV	chr15	101013263	101015444	+	1	2182	44341	433651	ENSMUSG00000023033.14	ENCODEMT000433651	Scn8a	ENCODEMT000433651	Known	Genomic	None	0.8500000238418579	None	None	None	None
m54284U_191212_053548/166660627/ccs	PacBio_Hippocampus_Rep1	mm10_ERCC_SIRV	chr4	53714197	53762936	+	8	3119	10875	433652	ENSMUSG00000028414.17	ENCODEMT000433652	Fktn	ENCODEMT000433652	Known	NIC	None	0.75	None	None	None	None
m54284U_191212_053548/54528089/ccs	PacBio_Hippocampus_Rep1	mm10_ERCC_SIRV	chr1	164458000	164437130	-	6	2204	2748	6747	ENSMUSG00000026576.12	ENSMUST00000027863.12	Atp1b1	Atp1b1-201	Known	Known	None	0.6000000238418579	None	None	None	None
m54284U_191212_053548/121635794/ccs	PacBio_Hippocampus_Rep1	mm10_ERCC_SIRV	chr14	65194842	65192460	-	1	2392	41948	433644	ENSMUSG00000007989.7	ENCODEMT000433644	Fzd3	ENCODEMT000433644	Known	Genomic	None	0.10000000149011612	None	None	None	None
m54284U_191212_053548/165743387/ccs	PacBio_Hippocampus_Rep1	mm10_ERCC_SIRV	chr9	77917430	77984511	+	8	2708	28356	74302	ENSMUSG00000032349.13	ENSMUST00000034904.13	Elovl5	Elovl5-201	Known	Known	None	0.05000000074505806	None	None	None	None
m54284U_191213_120042/158794125/ccs	PacBio_Hippocampus_Rep2	mm10_ERCC_SIRV	chr18	31609869	31582215	-	8	2291	48774	127380	ENSMUSG00000024259.9	ENSMUST00000060396.6	Slc25a46	Slc25a46-201	Known	Known	None	0.0	None	None	None	None
m54284U_191212_053548/148375422/ccs	PacBio_Hippocampus_Rep1	mm10_ERCC_SIRV	chr14	65195557	65192460	-	1	3107	41948	433644	ENSMUSG00000007989.7	ENCODEMT000433644	Fzd3	ENCODEMT000433644	Known	Genomic	None	0.10000000149011612	None	None	None	None
m54284U_191109_043049/74581491/ccs	PacBio_Cortex_Rep2	mm10_ERCC_SIRV	chr7	105633500	105610649	-	12	2777	22998	59701	ENSMUSG00000036989.16	ENSMUST00000057525.13	Trim3	Trim3-201	Known	Known	None	0.05000000074505806	None	None	None	None
m54284U_191109_043049/94308942/ccs	PacBio_Cortex_Rep2	mm10_ERCC_SIRV	chr6	138422876	138363183	-	4	3641	19178	50246	ENSMUSG00000030226.12	ENSMUST00000163024.7	Lmo3	Lmo3-206	Known	Known	None	0.20000000298023224	None	None	None	None
m54284U_191212_053548/149291586/ccs	PacBio_Hippocampus_Rep1	mm10_ERCC_SIRV	chr14	65195558	65192460	-	1	3108	41948	433644	ENSMUSG00000007989.7	ENCODEMT000433644	Fzd3	ENCODEMT000433644	Known	Genomic	None	0.10000000149011612	None	None	None	None
m54284U_191107_221739/84543990/ccs	PacBio_Cortex_Rep1	mm10_ERCC_SIRV	chr2	71546743	71543414	-	3	2456	4779	12552	ENSMUSG00000023391.8	ENSMUST00000024159.7	Dlx2	Dlx2-201	Known	Known	None	0.10000000149011612	None	None	None	None
m54284U_191107_221739/9503348/ccs	PacBio_Cortex_Rep1	mm10_ERCC_SIRV	chr18	31609871	31582216	-	8	2292	48774	127380	ENSMUSG00000024259.9	ENSMUST00000060396.6	Slc25a46	Slc25a46-201	Known	Known	None	0.0	None	None	None	None
m54284U_191212_053548/159319947/ccs	PacBio_Hippocampus_Rep1	mm10_ERCC_SIRV	chr14	65195557	65192460	-	1	3107	41948	433644	ENSMUSG00000007989.7	ENCODEMT000433644	Fzd3	ENCODEMT000433644	Known	Genomic	None	0.10000000149011612	None	None	None	None
m54284U_191212_053548/174194926/ccs	PacBio_Hippocampus_Rep1	mm10_ERCC_SIRV	chr9	77917430	77984519	+	8	2716	28356	74302	ENSMUSG00000032349.13	ENSMUST00000034904.13	Elovl5	Elovl5-201	Known	Known	None	0.0	None	None	None	None
m54284U_191107_221739/104859780/ccs	PacBio_Cortex_Rep1	mm10_ERCC_SIRV	chr15	101013302	101041773	+	12	4421	44341	433653	ENSMUSG00000023033.14	ENCODEMT000433653	Scn8a	ENCODEMT000433653	Known	ISM	Suffix	0.8999999761581421	None	None	None	None
m54284U_191212_053548/55249304/ccs	PacBio_Hippocampus_Rep1	mm10_ERCC_SIRV	chr1	164458005	164437130	-	6	2209	2748	6747	ENSMUSG00000026576.12	ENSMUST00000027863.12	Atp1b1	Atp1b1-201	Known	Known	None	0.6000000238418579	None	None	None	None
m54284U_191107_221739/31981651/ccs	PacBio_Cortex_Rep1	mm10_ERCC_SIRV	chr18	31609888	31582216	-	8	2309	48774	127380	ENSMUSG00000024259.9	ENSMUST00000060396.6	Slc25a46	Slc25a46-201	Known	Known	None	0.0	None	None	None	None
m54284U_191212_053548/177473978/ccs	PacBio_Hippocampus_Rep1	mm10_ERCC_SIRV	chr14	65193968	65192460	-	1	1518	41948	433644	ENSMUSG00000007989.7	ENCODEMT000433644	Fzd3	ENCODEMT000433644	Known	Genomic	None	0.10000000149011612	None	None	None	None
m54284U_191213_120042/118753191/ccs	PacBio_Hippocampus_Rep2	mm10_ERCC_SIRV	chr4	53714197	53762936	+	10	3383	10875	28194	ENSMUSG00000028414.17	ENSMUST00000221657.1	Fktn	Fktn-204	Known	Known	None	0.75	None	None	None	None
m54284U_191212_053548/177211860/ccs	PacBio_Hippocampus_Rep1	mm10_ERCC_SIRV	chr9	77917430	77984516	+	8	2713	28356	74302	ENSMUSG00000032349.13	ENSMUST00000034904.13	Elovl5	Elovl5-201	Known	Known	None	0.0	None	None	None	None
m54284U_191212_053548/178456547/ccs	PacBio_Hippocampus_Rep1	mm10_ERCC_SIRV	chr9	77917430	77984513	+	8	2712	28356	433654	ENSMUSG00000032349.13	ENCODEMT000433654	Elovl5	ENCODEMT000433654	Known	NNC	None	0.05000000074505806	None	None	None	None
m54284U_191212_053548/179176884/ccs	PacBio_Hippocampus_Rep1	mm10_ERCC_SIRV	chr14	65196395	65192460	-	1	3945	41948	433644	ENSMUSG00000007989.7	ENCODEMT000433644	Fzd3	ENCODEMT000433644	Known	Genomic	None	0.10000000149011612	None	None	None	None
m54284U_191107_221739/39716602/ccs	PacBio_Cortex_Rep1	mm10_ERCC_SIRV	chr18	31609924	31582216	-	8	2326	48774	433347	ENSMUSG00000024259.9	ENCODEMT000433347	Slc25a46	ENCODEMT000433347	Known	NNC	None	0.0	None	None	None	None
m54284U_191212_053548/33227489/ccs	PacBio_Hippocampus_Rep1	mm10_ERCC_SIRV	chr11	78323159	78328041	+	9	2855	33769	88895	ENSMUSG00000017390.15	ENSMUST00000017534.14	Aldoc	Aldoc-201	Known	Known	None	0.8999999761581421	None	None	None	None
m54284U_191212_053548/35520552/ccs	PacBio_Hippocampus_Rep1	mm10_ERCC_SIRV	chr15	101013239	101041694	+	12	4422	44341	433653	ENSMUSG00000023033.14	ENCODEMT000433653	Scn8a	ENCODEMT000433653	Known	ISM	Suffix	0.949999988079071	None	None	None	None
m54284U_191212_053548/55377978/ccs	PacBio_Hippocampus_Rep1	mm10_ERCC_SIRV	chr1	164441509	164437142	-	3	1547	2748	405888	ENSMUSG00000026576.12	ENCODEMT000405888	Atp1b1	ENCODEMT000405888	Known	ISM	Suffix	0.6000000238418579	None	None	None	None
m54284U_191213_120042/4982938/ccs	PacBio_Hippocampus_Rep2	mm10_ERCC_SIRV	chr14	65195557	65192460	-	1	3107	41948	433644	ENSMUSG00000007989.7	ENCODEMT000433644	Fzd3	ENCODEMT000433644	Known	Genomic	None	0.10000000149011612	None	None	None	None
m54284U_191107_221739/64358114/ccs	PacBio_Cortex_Rep1	mm10_ERCC_SIRV	chr18	31609904	31582216	-	8	2325	48774	127380	ENSMUSG00000024259.9	ENSMUST00000060396.6	Slc25a46	Slc25a46-201	Known	Known	None	0.0	None	None	None	None
m54284U_191213_120042/163907449/ccs	PacBio_Hippocampus_Rep2	mm10_ERCC_SIRV	chr4	53714197	53762936	+	10	3383	10875	28194	ENSMUSG00000028414.17	ENSMUST00000221657.1	Fktn	Fktn-204	Known	Known	None	0.75	None	None	None	None
m54284U_191107_221739/57150143/ccs	PacBio_Cortex_Rep1	mm10_ERCC_SIRV	chr14	65195151	65192461	-	1	2700	41948	433644	ENSMUSG00000007989.7	ENCODEMT000433644	Fzd3	ENCODEMT000433644	Known	Genomic	None	0.10000000149011612	None	None	None	None
m54284U_191109_043049/81856896/ccs	PacBio_Cortex_Rep2	mm10_ERCC_SIRV	chr7	105633322	105610649	-	12	2810	22998	59703	ENSMUSG00000036989.16	ENSMUST00000147044.3	Trim3	Trim3-205	Known	Known	None	0.05000000074505806	None	None	None	None
m54284U_191107_221739/149029874/ccs	PacBio_Cortex_Rep1	mm10_ERCC_SIRV	chr6	138422887	138363192	-	4	3643	19178	50246	ENSMUSG00000030226.12	ENSMUST00000163024.7	Lmo3	Lmo3-206	Known	Known	None	0.20000000298023224	None	None	None	None
m54284U_191212_053548/42468951/ccs	PacBio_Hippocampus_Rep1	mm10_ERCC_SIRV	chr15	101013249	101041693	+	12	4411	44341	433653	ENSMUSG00000023033.14	ENCODEMT000433653	Scn8a	ENCODEMT000433653	Known	ISM	Suffix	0.8999999761581421	None	None	None	None
m54284U_191213_120042/11337858/ccs	PacBio_Hippocampus_Rep2	mm10_ERCC_SIRV	chr9	77917430	77984516	+	8	2713	28356	74302	ENSMUSG00000032349.13	ENSMUST00000034904.13	Elovl5	Elovl5-201	Known	Known	None	0.0	None	None	None	None
m54284U_191109_043049/27723944/ccs	PacBio_Cortex_Rep2	mm10_ERCC_SIRV	chr6	138422875	138363209	-	5	3283	19178	433655	ENSMUSG00000030226.12	ENCODEMT000433655	Lmo3	ENCODEMT000433655	Known	NNC	None	0.3499999940395355	None	None	None	None
m54284U_191212_053548/55444225/ccs	PacBio_Hippocampus_Rep1	mm10_ERCC_SIRV	chr1	164458001	164437130	-	6	2205	2748	6747	ENSMUSG00000026576.12	ENSMUST00000027863.12	Atp1b1	Atp1b1-201	Known	Known	None	0.6000000238418579	None	None	None	None
m54284U_191107_221739/87754815/ccs	PacBio_Cortex_Rep1	mm10_ERCC_SIRV	chr18	31609916	31582216	-	8	2337	48774	127380	ENSMUSG00000024259.9	ENSMUST00000060396.6	Slc25a46	Slc25a46-201	Known	Known	None	0.0	None	None	None	None
m54284U_191212_053548/17367777/ccs	PacBio_Hippocampus_Rep1	mm10_ERCC_SIRV	chr14	65195118	65192461	-	1	2667	41948	433644	ENSMUSG00000007989.7	ENCODEMT000433644	Fzd3	ENCODEMT000433644	Known	Genomic	None	0.10000000149011612	None	None	None	None
m54284U_191213_120042/40895757/ccs	PacBio_Hippocampus_Rep2	mm10_ERCC_SIRV	chr5	121452366	121444755	-	3	1133	15371	40095	ENSMUSG00000029616.9	ENSMUST00000130451.1	Erp29	Erp29-203	Known	Known	None	0.20000000298023224	None	None	None	None
m54284U_191212_053548/59179269/ccs	PacBio_Hippocampus_Rep1	mm10_ERCC_SIRV	chr14	65194280	65192461	-	1	1829	41948	433644	ENSMUSG00000007989.7	ENCODEMT000433644	Fzd3	ENCODEMT000433644	Known	Genomic	None	0.10000000149011612	None	None	None	None
m54284U_191213_120042/44827489/ccs	PacBio_Hippocampus_Rep2	mm10_ERCC_SIRV	chr5	121452368	121444755	-	3	1122	15371	433656	ENSMUSG00000029616.9	ENCODEMT000433656	Erp29	ENCODEMT000433656	Known	NNC	None	0.20000000298023224	None	None	None	None
m54284U_191212_053548/166332887/ccs	PacBio_Hippocampus_Rep1	mm10_ERCC_SIRV	chr4	53714190	53763271	+	11	3988	10875	433646	ENSMUSG00000028414.17	ENCODEMT000433646	Fktn	ENCODEMT000433646	Known	NIC	None	0.800000011920929	None	None	None	None
m54284U_191213_120042/31852746/ccs	PacBio_Hippocampus_Rep2	mm10_ERCC_SIRV	chr9	77917430	77984513	+	8	2710	28356	74302	ENSMUSG00000032349.13	ENSMUST00000034904.13	Elovl5	Elovl5-201	Known	Known	None	0.05000000074505806	None	None	None	None
m54284U_191212_053548/59771195/ccs	PacBio_Hippocampus_Rep1	mm10_ERCC_SIRV	chr14	65194743	65192461	-	1	2292	41948	433644	ENSMUSG00000007989.7	ENCODEMT000433644	Fzd3	ENCODEMT000433644	Known	Genomic	None	0.10000000149011612	None	None	None	None
m54284U_191107_221739/148178113/ccs	PacBio_Cortex_Rep1	mm10_ERCC_SIRV	chr15	101013257	101041686	+	12	4396	44341	433653	ENSMUSG00000023033.14	ENCODEMT000433653	Scn8a	ENCODEMT000433653	Known	ISM	Suffix	0.6499999761581421	None	None	None	None
m54284U_191107_221739/89655314/ccs	PacBio_Cortex_Rep1	mm10_ERCC_SIRV	chr18	31609693	31582216	-	8	2114	48774	127380	ENSMUSG00000024259.9	ENSMUST00000060396.6	Slc25a46	Slc25a46-201	Known	Known	None	0.0	None	None	None	None
m54284U_191107_221739/133498094/ccs	PacBio_Cortex_Rep1	mm10_ERCC_SIRV	chr2	71546368	71543414	-	3	2081	4779	12552	ENSMUSG00000023391.8	ENSMUST00000024159.7	Dlx2	Dlx2-201	Known	Known	None	0.10000000149011612	None	None	None	None
m54284U_191212_053548/55510006/ccs	PacBio_Hippocampus_Rep1	mm10_ERCC_SIRV	chr1	164458000	164437130	-	6	2204	2748	6747	ENSMUSG00000026576.12	ENSMUST00000027863.12	Atp1b1	Atp1b1-201	Known	Known	None	0.6000000238418579	None	None	None	None
m54284U_191212_053548/73335706/ccs	PacBio_Hippocampus_Rep1	mm10_ERCC_SIRV	chr14	65195549	65192461	-	1	3098	41948	433644	ENSMUSG00000007989.7	ENCODEMT000433644	Fzd3	ENCODEMT000433644	Known	Genomic	None	0.10000000149011612	None	None	None	None
m54284U_191213_120042/45089898/ccs	PacBio_Hippocampus_Rep2	mm10_ERCC_SIRV	chr5	121448495	121444757	-	1	3789	15371	433195	ENSMUSG00000029616.9	ENCODEMT000433195	Erp29	ENCODEMT000433195	Known	Genomic	None	0.20000000298023224	None	None	None	None
m54284U_191107_221739/111936948/ccs	PacBio_Cortex_Rep1	mm10_ERCC_SIRV	chr18	31609904	31582216	-	8	2325	48774	127380	ENSMUSG00000024259.9	ENSMUST00000060396.6	Slc25a46	Slc25a46-201	Known	Known	None	0.0	None	None	None	None
m54284U_191212_053548/95487304/ccs	PacBio_Hippocampus_Rep1	mm10_ERCC_SIRV	chr14	65195130	65192461	-	1	2679	41948	433644	ENSMUSG00000007989.7	ENCODEMT000433644	Fzd3	ENCODEMT000433644	Known	Genomic	None	0.10000000149011612	None	None	None	None
m54284U_191212_053548/33229476/ccs	PacBio_Hippocampus_Rep1	mm10_ERCC_SIRV	chr11	78323159	78326750	+	9	1564	33769	88895	ENSMUSG00000017390.15	ENSMUST00000017534.14	Aldoc	Aldoc-201	Known	Known	None	0.4000000059604645	None	None	None	None
m54284U_191107_221739/161089182/ccs	PacBio_Cortex_Rep1	mm10_ERCC_SIRV	chr18	31609908	31582216	-	8	2323	48774	127380	ENSMUSG00000024259.9	ENSMUST00000060396.6	Slc25a46	Slc25a46-201	Known	Known	None	0.0	None	None	None	None
m54284U_191212_053548/178126853/ccs	PacBio_Hippocampus_Rep1	mm10_ERCC_SIRV	chr14	65193725	65192461	-	1	1274	41948	433644	ENSMUSG00000007989.7	ENCODEMT000433644	Fzd3	ENCODEMT000433644	Known	Genomic	None	0.10000000149011612	None	None	None	None
m54284U_191213_120042/123601982/ccs	PacBio_Hippocampus_Rep2	mm10_ERCC_SIRV	chr4	53714198	53762932	+	10	3378	10875	28194	ENSMUSG00000028414.17	ENSMUST00000221657.1	Fktn	Fktn-204	Known	Known	None	0.6000000238418579	None	None	None	None
m54284U_191109_043049/34015388/ccs	PacBio_Cortex_Rep2	mm10_ERCC_SIRV	chr18	31609913	31582216	-	8	2334	48774	127380	ENSMUSG00000024259.9	ENSMUST00000060396.6	Slc25a46	Slc25a46-201	Known	Known	None	0.0	None	None	None	None
m54284U_191107_221739/8259711/ccs	PacBio_Cortex_Rep1	mm10_ERCC_SIRV	chr14	65194121	65192462	-	1	1669	41948	433644	ENSMUSG00000007989.7	ENCODEMT000433644	Fzd3	ENCODEMT000433644	Known	Genomic	None	0.10000000149011612	None	None	None	None
m54284U_191109_043049/140050725/ccs	PacBio_Cortex_Rep2	mm10_ERCC_SIRV	chr15	101013257	101041694	+	12	4404	44341	433653	ENSMUSG00000023033.14	ENCODEMT000433653	Scn8a	ENCODEMT000433653	Known	ISM	Suffix	0.949999988079071	None	None	None	None
m54284U_191213_120042/45351251/ccs	PacBio_Hippocampus_Rep2	mm10_ERCC_SIRV	chr9	77917430	77984516	+	8	2713	28356	74302	ENSMUSG00000032349.13	ENSMUST00000034904.13	Elovl5	Elovl5-201	Known	Known	None	0.0	None	None	None	None
m54284U_191109_043049/51447812/ccs	PacBio_Cortex_Rep2	mm10_ERCC_SIRV	chr18	31609871	31582216	-	8	2292	48774	127380	ENSMUSG00000024259.9	ENSMUST00000060396.6	Slc25a46	Slc25a46-201	Known	Known	None	0.0	None	None	None	None
m54284U_191109_043049/127075842/ccs	PacBio_Cortex_Rep2	mm10_ERCC_SIRV	chr7	105633472	105610649	-	12	2775	22998	59702	ENSMUSG00000036989.16	ENSMUST00000106789.7	Trim3	Trim3-202	Known	Known	None	0.05000000074505806	None	None	None	None
m54284U_191109_043049/56165071/ccs	PacBio_Cortex_Rep2	mm10_ERCC_SIRV	chr18	31609909	31582216	-	8	2330	48774	127380	ENSMUSG00000024259.9	ENSMUST00000060396.6	Slc25a46	Slc25a46-201	Known	Known	None	0.0	None	None	None	None
m54284U_191109_043049/43517831/ccs	PacBio_Cortex_Rep2	mm10_ERCC_SIRV	chr6	138422882	138363209	-	4	3621	19178	50246	ENSMUSG00000030226.12	ENSMUST00000163024.7	Lmo3	Lmo3-206	Known	Known	None	0.3499999940395355	None	None	None	None
m54284U_191107_221739/67044805/ccs	PacBio_Cortex_Rep1	mm10_ERCC_SIRV	chr14	65194752	65192462	-	1	2300	41948	433644	ENSMUSG00000007989.7	ENCODEMT000433644	Fzd3	ENCODEMT000433644	Known	Genomic	None	0.10000000149011612	None	None	None	None
m54284U_191109_043049/91687694/ccs	PacBio_Cortex_Rep2	mm10_ERCC_SIRV	chr18	31609904	31582216	-	8	2325	48774	127380	ENSMUSG00000024259.9	ENSMUST00000060396.6	Slc25a46	Slc25a46-201	Known	Known	None	0.0	None	None	None	None
m54284U_191107_221739/106039292/ccs	PacBio_Cortex_Rep1	mm10_ERCC_SIRV	chr14	65194983	65192462	-	1	2531	41948	433644	ENSMUSG00000007989.7	ENCODEMT000433644	Fzd3	ENCODEMT000433644	Known	Genomic	None	0.10000000149011612	None	None	None	None
m54284U_191109_043049/103547466/ccs	PacBio_Cortex_Rep2	mm10_ERCC_SIRV	chr18	31583719	31582176	-	1	1165	48774	433648	ENSMUSG00000024259.9	ENCODEMT000433648	Slc25a46	ENCODEMT000433648	Known	Genomic	None	0.0	None	None	None	None
m54284U_191109_043049/163840475/ccs	PacBio_Cortex_Rep2	mm10_ERCC_SIRV	chr18	31609917	31582216	-	8	2338	48774	127380	ENSMUSG00000024259.9	ENSMUST00000060396.6	Slc25a46	Slc25a46-201	Known	Known	None	0.0	None	None	None	None
m54284U_191107_221739/135136766/ccs	PacBio_Cortex_Rep1	mm10_ERCC_SIRV	chr14	65195121	65192462	-	1	2669	41948	433644	ENSMUSG00000007989.7	ENCODEMT000433644	Fzd3	ENCODEMT000433644	Known	Genomic	None	0.10000000149011612	None	None	None	None
m54284U_191213_120042/72549414/ccs	PacBio_Hippocampus_Rep2	mm10_ERCC_SIRV	chr9	77917430	77984513	+	8	2710	28356	74302	ENSMUSG00000032349.13	ENSMUST00000034904.13	Elovl5	Elovl5-201	Known	Known	None	0.05000000074505806	None	None	None	None
m54284U_191107_221739/30803968/ccs	PacBio_Cortex_Rep1	mm10_ERCC_SIRV	chr4	53714199	53762936	+	10	3381	10875	28194	ENSMUSG00000028414.17	ENSMUST00000221657.1	Fktn	Fktn-204	Known	Known	None	0.75	None	None	None	None
m54284U_191212_053548/55772113/ccs	PacBio_Hippocampus_Rep1	mm10_ERCC_SIRV	chr1	164458006	164437130	-	6	2210	2748	6747	ENSMUSG00000026576.12	ENSMUST00000027863.12	Atp1b1	Atp1b1-201	Known	Known	None	0.6000000238418579	None	None	None	None
m54284U_191212_053548/50136154/ccs	PacBio_Hippocampus_Rep1	mm10_ERCC_SIRV	chr18	31609895	31582216	-	8	2316	48774	127380	ENSMUSG00000024259.9	ENSMUST00000060396.6	Slc25a46	Slc25a46-201	Known	Known	None	0.0	None	None	None	None
m54284U_191109_043049/141951454/ccs	PacBio_Cortex_Rep2	mm10_ERCC_SIRV	chr14	65195306	65192462	-	1	2854	41948	433644	ENSMUSG00000007989.7	ENCODEMT000433644	Fzd3	ENCODEMT000433644	Known	Genomic	None	0.10000000149011612	None	None	None	None
m54284U_191212_053548/100403571/ccs	PacBio_Hippocampus_Rep1	mm10_ERCC_SIRV	chr18	31609880	31582216	-	8	2301	48774	127380	ENSMUSG00000024259.9	ENSMUST00000060396.6	Slc25a46	Slc25a46-201	Known	Known	None	0.0	None	None	None	None
m54284U_191212_053548/109249581/ccs	PacBio_Hippocampus_Rep1	mm10_ERCC_SIRV	chr14	65194984	65192462	-	1	2532	41948	433644	ENSMUSG00000007989.7	ENCODEMT000433644	Fzd3	ENCODEMT000433644	Known	Genomic	None	0.10000000149011612	None	None	None	None
m54284U_191212_053548/107282815/ccs	PacBio_Hippocampus_Rep1	mm10_ERCC_SIRV	chr18	31609900	31582216	-	8	2321	48774	127380	ENSMUSG00000024259.9	ENSMUST00000060396.6	Slc25a46	Slc25a46-201	Known	Known	None	0.0	None	None	None	None
m54284U_191212_053548/119867758/ccs	PacBio_Hippocampus_Rep1	mm10_ERCC_SIRV	chr14	65194744	65192462	-	1	2292	41948	433644	ENSMUSG00000007989.7	ENCODEMT000433644	Fzd3	ENCODEMT000433644	Known	Genomic	None	0.10000000149011612	None	None	None	None
m54284U_191212_053548/117573146/ccs	PacBio_Hippocampus_Rep1	mm10_ERCC_SIRV	chr18	31609895	31582216	-	8	2316	48774	127380	ENSMUSG00000024259.9	ENSMUST00000060396.6	Slc25a46	Slc25a46-201	Known	Known	None	0.0	None	None	None	None
m54284U_191212_053548/160041671/ccs	PacBio_Hippocampus_Rep1	mm10_ERCC_SIRV	chr14	65196723	65192462	-	1	4271	41948	433644	ENSMUSG00000007989.7	ENCODEMT000433644	Fzd3	ENCODEMT000433644	Known	Genomic	None	0.10000000149011612	None	None	None	None
m54284U_191213_120042/74516758/ccs	PacBio_Hippocampus_Rep2	mm10_ERCC_SIRV	chr9	77917430	77984515	+	8	2712	28356	74302	ENSMUSG00000032349.13	ENSMUST00000034904.13	Elovl5	Elovl5-201	Known	Known	None	0.0	None	None	None	None
m54284U_191212_053548/130285879/ccs	PacBio_Hippocampus_Rep1	mm10_ERCC_SIRV	chr18	31609873	31582216	-	8	2294	48774	127380	ENSMUSG00000024259.9	ENSMUST00000060396.6	Slc25a46	Slc25a46-201	Known	Known	None	0.0	None	None	None	None
m54284U_191213_120042/152175081/ccs	PacBio_Hippocampus_Rep2	mm10_ERCC_SIRV	chr14	65195120	65192462	-	1	2668	41948	433644	ENSMUSG00000007989.7	ENCODEMT000433644	Fzd3	ENCODEMT000433644	Known	Genomic	None	0.10000000149011612	None	None	None	None
m54284U_191213_120042/18809856/ccs	PacBio_Hippocampus_Rep2	mm10_ERCC_SIRV	chr4	53714201	53762936	+	10	3373	10875	28194	ENSMUSG00000028414.17	ENSMUST00000221657.1	Fktn	Fktn-204	Known	Known	None	0.75	None	None	None	None
m54284U_191107_221739/165413326/ccs	PacBio_Cortex_Rep1	mm10_ERCC_SIRV	chr2	71546749	71543414	-	3	2462	4779	12552	ENSMUSG00000023391.8	ENSMUST00000024159.7	Dlx2	Dlx2-201	Known	Known	None	0.10000000149011612	None	None	None	None
m54284U_191212_053548/33359367/ccs	PacBio_Hippocampus_Rep1	mm10_ERCC_SIRV	chr11	78323159	78326765	+	9	1579	33769	88895	ENSMUSG00000017390.15	ENSMUST00000017534.14	Aldoc	Aldoc-201	Known	Known	None	0.0	None	None	None	None
m54284U_191213_120042/33161372/ccs	PacBio_Hippocampus_Rep2	mm10_ERCC_SIRV	chr6	138421389	138363209	-	4	3349	19178	50244	ENSMUSG00000030226.12	ENSMUST00000163065.7	Lmo3	Lmo3-207	Known	Known	None	0.3499999940395355	None	None	None	None
m54284U_191212_053548/149684345/ccs	PacBio_Hippocampus_Rep1	mm10_ERCC_SIRV	chr18	31609872	31582216	-	8	2293	48774	127380	ENSMUSG00000024259.9	ENSMUST00000060396.6	Slc25a46	Slc25a46-201	Known	Known	None	0.0	None	None	None	None
m54284U_191212_053548/166003652/ccs	PacBio_Hippocampus_Rep1	mm10_ERCC_SIRV	chr15	101013320	101041774	+	11	4281	44341	433657	ENSMUSG00000023033.14	ENCODEMT000433657	Scn8a	ENCODEMT000433657	Known	ISM	Suffix	0.949999988079071	None	None	None	None
m54284U_191213_120042/123340424/ccs	PacBio_Hippocampus_Rep2	mm10_ERCC_SIRV	chr4	53714202	53762936	+	12	3444	10875	433658	ENSMUSG00000028414.17	ENCODEMT000433658	Fktn	ENCODEMT000433658	Known	NNC	None	0.75	None	None	None	None
m54284U_191107_221739/89262384/ccs	PacBio_Cortex_Rep1	mm10_ERCC_SIRV	chr14	65194750	65192463	-	1	2297	41948	433644	ENSMUSG00000007989.7	ENCODEMT000433644	Fzd3	ENCODEMT000433644	Known	Genomic	None	0.05000000074505806	None	None	None	None
m54284U_191213_120042/78317720/ccs	PacBio_Hippocampus_Rep2	mm10_ERCC_SIRV	chr9	77917430	77984513	+	8	2710	28356	74302	ENSMUSG00000032349.13	ENSMUST00000034904.13	Elovl5	Elovl5-201	Known	Known	None	0.05000000074505806	None	None	None	None
m54284U_191212_053548/150996607/ccs	PacBio_Hippocampus_Rep1	mm10_ERCC_SIRV	chr18	31609895	31582216	-	8	2316	48774	127380	ENSMUSG00000024259.9	ENSMUST00000060396.6	Slc25a46	Slc25a46-201	Known	Known	None	0.0	None	None	None	None
m54284U_191212_053548/56034829/ccs	PacBio_Hippocampus_Rep1	mm10_ERCC_SIRV	chr1	164457999	164437130	-	6	2194	2748	6747	ENSMUSG00000026576.12	ENSMUST00000027863.12	Atp1b1	Atp1b1-201	Known	Known	None	0.6000000238418579	None	None	None	None
m54284U_191212_053548/22480637/ccs	PacBio_Hippocampus_Rep1	mm10_ERCC_SIRV	chr14	65194982	65192472	-	1	2507	41948	433644	ENSMUSG00000007989.7	ENCODEMT000433644	Fzd3	ENCODEMT000433644	Known	Genomic	None	0.25	None	None	None	None
m54284U_191213_120042/49678684/ccs	PacBio_Hippocampus_Rep2	mm10_ERCC_SIRV	chr5	121452346	121444755	-	3	1113	15371	40095	ENSMUSG00000029616.9	ENSMUST00000130451.1	Erp29	Erp29-203	Known	Known	None	0.20000000298023224	None	None	None	None
m54284U_191213_120042/30409085/ccs	PacBio_Hippocampus_Rep2	mm10_ERCC_SIRV	chr18	31609908	31582216	-	8	2329	48774	127380	ENSMUSG00000024259.9	ENSMUST00000060396.6	Slc25a46	Slc25a46-201	Known	Known	None	0.0	None	None	None	None
m54284U_191109_043049/132843611/ccs	PacBio_Cortex_Rep2	mm10_ERCC_SIRV	chr7	105617782	105610652	-	7	1532	22998	433577	ENSMUSG00000036989.16	ENCODEMT000433577	Trim3	ENCODEMT000433577	Known	ISM	Suffix	0.05000000074505806	None	None	None	None
m54284U_191107_221739/53084886/ccs	PacBio_Cortex_Rep1	mm10_ERCC_SIRV	chr14	65194280	65192479	-	1	1811	41948	433644	ENSMUSG00000007989.7	ENCODEMT000433644	Fzd3	ENCODEMT000433644	Known	Genomic	None	0.550000011920929	None	None	None	None
m54284U_191213_120042/41223401/ccs	PacBio_Hippocampus_Rep2	mm10_ERCC_SIRV	chr18	31609916	31582216	-	8	2337	48774	127380	ENSMUSG00000024259.9	ENSMUST00000060396.6	Slc25a46	Slc25a46-201	Known	Known	None	0.0	None	None	None	None
m54284U_191213_120042/68223685/ccs	PacBio_Hippocampus_Rep2	mm10_ERCC_SIRV	chr18	31609879	31582216	-	8	2300	48774	127380	ENSMUSG00000024259.9	ENSMUST00000060396.6	Slc25a46	Slc25a46-201	Known	Known	None	0.0	None	None	None	None
m54284U_191107_221739/54724745/ccs	PacBio_Cortex_Rep1	mm10_ERCC_SIRV	chr14	65196929	65192479	-	1	4460	41948	433644	ENSMUSG00000007989.7	ENCODEMT000433644	Fzd3	ENCODEMT000433644	Known	Genomic	None	0.550000011920929	None	None	None	None
m54284U_191213_120042/78318336/ccs	PacBio_Hippocampus_Rep2	mm10_ERCC_SIRV	chr9	77917430	77984516	+	8	2713	28356	74302	ENSMUSG00000032349.13	ENSMUST00000034904.13	Elovl5	Elovl5-201	Known	Known	None	0.0	None	None	None	None
m54284U_191213_120042/88476495/ccs	PacBio_Hippocampus_Rep2	mm10_ERCC_SIRV	chr18	31609895	31582216	-	8	2316	48774	127380	ENSMUSG00000024259.9	ENSMUST00000060396.6	Slc25a46	Slc25a46-201	Known	Known	None	0.0	None	None	None	None
m54284U_191109_043049/129302715/ccs	PacBio_Cortex_Rep2	mm10_ERCC_SIRV	chr14	65195197	65192479	-	1	2728	41948	433644	ENSMUSG00000007989.7	ENCODEMT000433644	Fzd3	ENCODEMT000433644	Known	Genomic	None	0.550000011920929	None	None	None	None
m54284U_191213_120042/108331617/ccs	PacBio_Hippocampus_Rep2	mm10_ERCC_SIRV	chr18	31609895	31582216	-	8	2316	48774	127380	ENSMUSG00000024259.9	ENSMUST00000060396.6	Slc25a46	Slc25a46-201	Known	Known	None	0.0	None	None	None	None
m54284U_191109_043049/134218534/ccs	PacBio_Cortex_Rep2	mm10_ERCC_SIRV	chr14	65194983	65192479	-	1	2514	41948	433644	ENSMUSG00000007989.7	ENCODEMT000433644	Fzd3	ENCODEMT000433644	Known	Genomic	None	0.550000011920929	None	None	None	None
m54284U_191213_120042/124978107/ccs	PacBio_Hippocampus_Rep2	mm10_ERCC_SIRV	chr18	31609895	31582216	-	8	2316	48774	127380	ENSMUSG00000024259.9	ENSMUST00000060396.6	Slc25a46	Slc25a46-201	Known	Known	None	0.0	None	None	None	None
m54284U_191212_053548/14092985/ccs	PacBio_Hippocampus_Rep1	mm10_ERCC_SIRV	chr4	53714204	53762936	+	10	3376	10875	28194	ENSMUSG00000028414.17	ENSMUST00000221657.1	Fktn	Fktn-204	Known	Known	None	0.75	None	None	None	None
m54284U_191213_120042/32376621/ccs	PacBio_Hippocampus_Rep2	mm10_ERCC_SIRV	chr14	65194283	65192479	-	1	1814	41948	433644	ENSMUSG00000007989.7	ENCODEMT000433644	Fzd3	ENCODEMT000433644	Known	Genomic	None	0.550000011920929	None	None	None	None
m54284U_191107_221739/153420042/ccs	PacBio_Cortex_Rep1	mm10_ERCC_SIRV	chr6	138422887	138363210	-	4	3625	19178	50246	ENSMUSG00000030226.12	ENSMUST00000163024.7	Lmo3	Lmo3-206	Known	Known	None	0.3499999940395355	None	None	None	None
m54284U_191107_221739/17173325/ccs	PacBio_Cortex_Rep1	mm10_ERCC_SIRV	chr18	31609929	31582217	-	8	2349	48774	127380	ENSMUSG00000024259.9	ENSMUST00000060396.6	Slc25a46	Slc25a46-201	Known	Known	None	0.0	None	None	None	None
m54284U_191213_120042/108594702/ccs	PacBio_Hippocampus_Rep2	mm10_ERCC_SIRV	chr9	77917430	77984512	+	8	2709	28356	74302	ENSMUSG00000032349.13	ENSMUST00000034904.13	Elovl5	Elovl5-201	Known	Known	None	0.05000000074505806	None	None	None	None
m54284U_191212_053548/117703855/ccs	PacBio_Hippocampus_Rep1	mm10_ERCC_SIRV	chr14	65195120	65192480	-	1	2650	41948	433644	ENSMUSG00000007989.7	ENCODEMT000433644	Fzd3	ENCODEMT000433644	Known	Genomic	None	0.550000011920929	None	None	None	None
m54284U_191107_221739/19007673/ccs	PacBio_Cortex_Rep1	mm10_ERCC_SIRV	chr18	31609907	31582217	-	8	2327	48774	127380	ENSMUSG00000024259.9	ENSMUST00000060396.6	Slc25a46	Slc25a46-201	Known	Known	None	0.0	None	None	None	None
m54284U_191212_053548/56099633/ccs	PacBio_Hippocampus_Rep1	mm10_ERCC_SIRV	chr1	164458006	164437130	-	6	2210	2748	6747	ENSMUSG00000026576.12	ENSMUST00000027863.12	Atp1b1	Atp1b1-201	Known	Known	None	0.6000000238418579	None	None	None	None
m54284U_191107_221739/31262077/ccs	PacBio_Cortex_Rep1	mm10_ERCC_SIRV	chr18	31609904	31582217	-	8	2324	48774	127380	ENSMUSG00000024259.9	ENSMUST00000060396.6	Slc25a46	Slc25a46-201	Known	Known	None	0.0	None	None	None	None
m54284U_191109_043049/48234795/ccs	PacBio_Cortex_Rep2	mm10_ERCC_SIRV	chr14	65194280	65192488	-	1	1767	41948	433644	ENSMUSG00000007989.7	ENCODEMT000433644	Fzd3	ENCODEMT000433644	Known	Genomic	None	0.550000011920929	None	None	None	None
m54284U_191107_221739/40304738/ccs	PacBio_Cortex_Rep1	mm10_ERCC_SIRV	chr18	31609647	31582217	-	8	2067	48774	127380	ENSMUSG00000024259.9	ENSMUST00000060396.6	Slc25a46	Slc25a46-201	Known	Known	None	0.0	None	None	None	None
m54284U_191213_120042/56885654/ccs	PacBio_Hippocampus_Rep2	mm10_ERCC_SIRV	chr15	101013257	101041694	+	12	4404	44341	433653	ENSMUSG00000023033.14	ENCODEMT000433653	Scn8a	ENCODEMT000433653	Known	ISM	Suffix	0.949999988079071	None	None	None	None
m54284U_191213_120042/73925699/ccs	PacBio_Hippocampus_Rep2	mm10_ERCC_SIRV	chr14	65194983	65192491	-	1	2502	41948	433644	ENSMUSG00000007989.7	ENCODEMT000433644	Fzd3	ENCODEMT000433644	Known	Genomic	None	0.44999998807907104	None	None	None	None
m54284U_191212_053548/33491435/ccs	PacBio_Hippocampus_Rep1	mm10_ERCC_SIRV	chr11	78323159	78328039	+	9	2853	33769	88895	ENSMUSG00000017390.15	ENSMUST00000017534.14	Aldoc	Aldoc-201	Known	Known	None	0.800000011920929	None	None	None	None
m54284U_191212_053548/146737152/ccs	PacBio_Hippocampus_Rep1	mm10_ERCC_SIRV	chr4	53714208	53762928	+	10	3364	10875	28194	ENSMUSG00000028414.17	ENSMUST00000221657.1	Fktn	Fktn-204	Known	Known	None	0.5	None	None	None	None
m54284U_191213_120042/155189747/ccs	PacBio_Hippocampus_Rep2	mm10_ERCC_SIRV	chr9	77917430	77984508	+	8	2705	28356	74302	ENSMUSG00000032349.13	ENSMUST00000034904.13	Elovl5	Elovl5-201	Known	Known	None	0.10000000149011612	None	None	None	None
m54284U_191107_221739/57213737/ccs	PacBio_Cortex_Rep1	mm10_ERCC_SIRV	chr18	31609917	31582217	-	8	2337	48774	127380	ENSMUSG00000024259.9	ENSMUST00000060396.6	Slc25a46	Slc25a46-201	Known	Known	None	0.0	None	None	None	None
m54284U_191107_221739/66257261/ccs	PacBio_Cortex_Rep1	mm10_ERCC_SIRV	chr18	31609917	31582217	-	8	2337	48774	127380	ENSMUSG00000024259.9	ENSMUST00000060396.6	Slc25a46	Slc25a46-201	Known	Known	None	0.0	None	None	None	None
m54284U_191107_221739/170525565/ccs	PacBio_Cortex_Rep1	mm10_ERCC_SIRV	chr2	71546286	71543414	-	3	1999	4779	12552	ENSMUSG00000023391.8	ENSMUST00000024159.7	Dlx2	Dlx2-201	Known	Known	None	0.10000000149011612	None	None	None	None
m54284U_191107_221739/85527133/ccs	PacBio_Cortex_Rep1	mm10_ERCC_SIRV	chr18	31609918	31582217	-	8	2338	48774	127380	ENSMUSG00000024259.9	ENSMUST00000060396.6	Slc25a46	Slc25a46-201	Known	Known	None	0.0	None	None	None	None
m54284U_191107_221739/174195257/ccs	PacBio_Cortex_Rep1	mm10_ERCC_SIRV	chr14	65193232	65196708	+	1	3477	80426	433659	ENCODEMG000080426	ENCODEMT000433659	ENCODEMG000080426	ENCODEMT000433659	Antisense	Antisense	None	0.10000000149011612	None	None	None	None
m54284U_191109_043049/179044844/ccs	PacBio_Cortex_Rep2	mm10_ERCC_SIRV	chr7	105633502	105610649	-	12	2805	22998	59702	ENSMUSG00000036989.16	ENSMUST00000106789.7	Trim3	Trim3-202	Known	Known	None	0.05000000074505806	None	None	None	None
m54284U_191107_221739/93915715/ccs	PacBio_Cortex_Rep1	mm10_ERCC_SIRV	chr18	31609894	31582217	-	8	2314	48774	127380	ENSMUSG00000024259.9	ENSMUST00000060396.6	Slc25a46	Slc25a46-201	Known	Known	None	0.0	None	None	None	None
m54284U_191109_043049/119735399/ccs	PacBio_Cortex_Rep2	mm10_ERCC_SIRV	chr6	138422899	138363210	-	4	3637	19178	50246	ENSMUSG00000030226.12	ENSMUST00000163024.7	Lmo3	Lmo3-206	Known	Known	None	0.3499999940395355	None	None	None	None
m54284U_191213_120042/171574412/ccs	PacBio_Hippocampus_Rep2	mm10_ERCC_SIRV	chr9	77917430	77984516	+	8	2713	28356	74302	ENSMUSG00000032349.13	ENSMUST00000034904.13	Elovl5	Elovl5-201	Known	Known	None	0.0	None	None	None	None
m54284U_191107_221739/114559564/ccs	PacBio_Cortex_Rep1	mm10_ERCC_SIRV	chr18	31609909	31582217	-	8	2329	48774	127380	ENSMUSG00000024259.9	ENSMUST00000060396.6	Slc25a46	Slc25a46-201	Known	Known	None	0.0	None	None	None	None
m54284U_191212_053548/56691413/ccs	PacBio_Hippocampus_Rep1	mm10_ERCC_SIRV	chr1	164458000	164437130	-	6	2204	2748	6747	ENSMUSG00000026576.12	ENSMUST00000027863.12	Atp1b1	Atp1b1-201	Known	Known	None	0.6000000238418579	None	None	None	None
m54284U_191212_053548/983547/ccs	PacBio_Hippocampus_Rep1	mm10_ERCC_SIRV	chr4	53714210	53762936	+	10	3370	10875	28194	ENSMUSG00000028414.17	ENSMUST00000221657.1	Fktn	Fktn-204	Known	Known	None	0.75	None	None	None	None
m54284U_191107_221739/123341058/ccs	PacBio_Cortex_Rep1	mm10_ERCC_SIRV	chr18	31609893	31582217	-	7	2245	48774	433381	ENSMUSG00000024259.9	ENCODEMT000433381	Slc25a46	ENCODEMT000433381	Known	NIC	None	0.0	None	None	None	None
m54284U_191109_043049/101845666/ccs	PacBio_Cortex_Rep2	mm10_ERCC_SIRV	chr14	65193429	65196686	+	1	3245	80426	433659	ENCODEMG000080426	ENCODEMT000433659	ENCODEMG000080426	ENCODEMT000433659	Antisense	Antisense	None	0.30000001192092896	None	None	None	None
m54284U_191107_221739/135921927/ccs	PacBio_Cortex_Rep1	mm10_ERCC_SIRV	chr18	31609868	31582217	-	8	2288	48774	127380	ENSMUSG00000024259.9	ENSMUST00000060396.6	Slc25a46	Slc25a46-201	Known	Known	None	0.0	None	None	None	None
m54284U_191107_221739/135660139/ccs	PacBio_Cortex_Rep1	mm10_ERCC_SIRV	chr14	65194134	65197738	+	1	3592	80426	433659	ENCODEMG000080426	ENCODEMT000433659	ENCODEMG000080426	ENCODEMT000433659	Antisense	Antisense	None	0.20000000298023224	None	None	None	None
m54284U_191107_221739/162990104/ccs	PacBio_Cortex_Rep1	mm10_ERCC_SIRV	chr18	31609891	31582217	-	8	2311	48774	127380	ENSMUSG00000024259.9	ENSMUST00000060396.6	Slc25a46	Slc25a46-201	Known	Known	None	0.0	None	None	None	None
m54284U_191213_120042/53740047/ccs	PacBio_Hippocampus_Rep2	mm10_ERCC_SIRV	chr5	121452398	121444755	-	3	1165	15371	40095	ENSMUSG00000029616.9	ENSMUST00000130451.1	Erp29	Erp29-203	Known	Known	None	0.20000000298023224	None	None	None	None
m54284U_191109_043049/6685085/ccs	PacBio_Cortex_Rep2	mm10_ERCC_SIRV	chr18	31609895	31582217	-	8	2315	48774	127380	ENSMUSG00000024259.9	ENSMUST00000060396.6	Slc25a46	Slc25a46-201	Known	Known	None	0.0	None	None	None	None
m54284U_191107_221739/172361731/ccs	PacBio_Cortex_Rep1	mm10_ERCC_SIRV	chr14	65194134	65196721	+	1	2575	80426	433659	ENCODEMG000080426	ENCODEMT000433659	ENCODEMG000080426	ENCODEMT000433659	Antisense	Antisense	None	0.10000000149011612	None	None	None	None
m54284U_191212_053548/41878717/ccs	PacBio_Hippocampus_Rep1	mm10_ERCC_SIRV	chr9	77917431	77984515	+	8	2705	28356	74302	ENSMUSG00000032349.13	ENSMUST00000034904.13	Elovl5	Elovl5-201	Known	Known	None	0.0	None	None	None	None
m54284U_191109_043049/45745009/ccs	PacBio_Cortex_Rep2	mm10_ERCC_SIRV	chr18	31609900	31582217	-	8	2320	48774	127380	ENSMUSG00000024259.9	ENSMUST00000060396.6	Slc25a46	Slc25a46-201	Known	Known	None	0.0	None	None	None	None
m54284U_191109_043049/32900298/ccs	PacBio_Cortex_Rep2	mm10_ERCC_SIRV	chr14	65194134	65196689	+	1	2543	80426	433659	ENCODEMG000080426	ENCODEMT000433659	ENCODEMG000080426	ENCODEMT000433659	Antisense	Antisense	None	0.25	None	None	None	None
m54284U_191109_043049/45943379/ccs	PacBio_Cortex_Rep2	mm10_ERCC_SIRV	chr18	31609911	31582217	-	8	2331	48774	127380	ENSMUSG00000024259.9	ENSMUST00000060396.6	Slc25a46	Slc25a46-201	Known	Known	None	0.0	None	None	None	None
m54284U_191212_053548/44106223/ccs	PacBio_Hippocampus_Rep1	mm10_ERCC_SIRV	chr15	101013277	101041694	+	12	4384	44341	433653	ENSMUSG00000023033.14	ENCODEMT000433653	Scn8a	ENCODEMT000433653	Known	ISM	Suffix	0.949999988079071	None	None	None	None
m54284U_191212_053548/41747676/ccs	PacBio_Hippocampus_Rep1	mm10_ERCC_SIRV	chr4	53714212	53762936	+	10	3368	10875	28194	ENSMUSG00000028414.17	ENSMUST00000221657.1	Fktn	Fktn-204	Known	Known	None	0.75	None	None	None	None
m54284U_191109_043049/101320586/ccs	PacBio_Cortex_Rep2	mm10_ERCC_SIRV	chr18	31609904	31582217	-	8	2324	48774	127380	ENSMUSG00000024259.9	ENSMUST00000060396.6	Slc25a46	Slc25a46-201	Known	Known	None	0.0	None	None	None	None
m54284U_191213_120042/95029153/ccs	PacBio_Hippocampus_Rep2	mm10_ERCC_SIRV	chr14	65194134	65200011	+	1	5822	80426	433659	ENCODEMG000080426	ENCODEMT000433659	ENCODEMG000080426	ENCODEMT000433659	Antisense	Antisense	None	1.0	None	None	None	None
m54284U_191213_120042/135857794/ccs	PacBio_Hippocampus_Rep2	mm10_ERCC_SIRV	chr14	65194134	65200011	+	1	5865	80426	433659	ENCODEMG000080426	ENCODEMT000433659	ENCODEMG000080426	ENCODEMT000433659	Antisense	Antisense	None	1.0	None	None	None	None
m54284U_191212_053548/33555017/ccs	PacBio_Hippocampus_Rep1	mm10_ERCC_SIRV	chr11	78323159	78326758	+	9	1572	33769	88895	ENSMUSG00000017390.15	ENSMUST00000017534.14	Aldoc	Aldoc-201	Known	Known	None	0.10000000149011612	None	None	None	None
m54284U_191212_053548/167971433/ccs	PacBio_Hippocampus_Rep1	mm10_ERCC_SIRV	chr9	77917431	77984508	+	8	2704	28356	74302	ENSMUSG00000032349.13	ENSMUST00000034904.13	Elovl5	Elovl5-201	Known	Known	None	0.10000000149011612	None	None	None	None
m54284U_191109_043049/124389595/ccs	PacBio_Cortex_Rep2	mm10_ERCC_SIRV	chr18	31609884	31582217	-	8	2279	48774	127380	ENSMUSG00000024259.9	ENSMUST00000060396.6	Slc25a46	Slc25a46-201	Known	Known	None	0.0	None	None	None	None
m54284U_191213_120042/46727443/ccs	PacBio_Hippocampus_Rep2	mm10_ERCC_SIRV	chr14	65194135	65200011	+	1	5864	80426	433659	ENCODEMG000080426	ENCODEMT000433659	ENCODEMG000080426	ENCODEMT000433659	Antisense	Antisense	None	1.0	None	None	None	None
m54284U_191107_221739/152635996/ccs	PacBio_Cortex_Rep1	mm10_ERCC_SIRV	chr6	138422464	138363208	-	4	3292	19178	433307	ENSMUSG00000030226.12	ENCODEMT000433307	Lmo3	ENCODEMT000433307	Known	NNC	None	0.3499999940395355	None	None	None	None
m54284U_191109_043049/124390119/ccs	PacBio_Cortex_Rep2	mm10_ERCC_SIRV	chr18	31609935	31582217	-	8	2355	48774	127380	ENSMUSG00000024259.9	ENSMUST00000060396.6	Slc25a46	Slc25a46-201	Known	Known	None	0.0	None	None	None	None
m54284U_191212_053548/57149173/ccs	PacBio_Hippocampus_Rep1	mm10_ERCC_SIRV	chr1	164458006	164437130	-	6	2210	2748	6747	ENSMUSG00000026576.12	ENSMUST00000027863.12	Atp1b1	Atp1b1-201	Known	Known	None	0.6000000238418579	None	None	None	None
m54284U_191213_120042/67177121/ccs	PacBio_Hippocampus_Rep2	mm10_ERCC_SIRV	chr14	65195785	65194417	-	1	1385	41948	433644	ENSMUSG00000007989.7	ENCODEMT000433644	Fzd3	ENCODEMT000433644	Known	Genomic	None	0.550000011920929	None	None	None	None
m54284U_191109_043049/137494722/ccs	PacBio_Cortex_Rep2	mm10_ERCC_SIRV	chr18	31609925	31582217	-	8	2301	48774	433250	ENSMUSG00000024259.9	ENCODEMT000433250	Slc25a46	ENCODEMT000433250	Known	NIC	None	0.0	None	None	None	None
m54284U_191109_043049/150407503/ccs	PacBio_Cortex_Rep2	mm10_ERCC_SIRV	chr18	31609811	31582217	-	8	2231	48774	127380	ENSMUSG00000024259.9	ENSMUST00000060396.6	Slc25a46	Slc25a46-201	Known	Known	None	0.0	None	None	None	None
m54284U_191212_053548/173867890/ccs	PacBio_Hippocampus_Rep1	mm10_ERCC_SIRV	chr4	53714212	53762932	+	10	3364	10875	28194	ENSMUSG00000028414.17	ENSMUST00000221657.1	Fktn	Fktn-204	Known	Known	None	0.6000000238418579	None	None	None	None
m54284U_191213_120042/114098928/ccs	PacBio_Hippocampus_Rep2	mm10_ERCC_SIRV	chr14	65198634	65194418	-	1	4226	41948	433644	ENSMUSG00000007989.7	ENCODEMT000433644	Fzd3	ENCODEMT000433644	Known	Genomic	None	0.550000011920929	None	None	None	None
m54284U_191213_120042/86247804/ccs	PacBio_Hippocampus_Rep2	mm10_ERCC_SIRV	chr9	77917431	77984509	+	8	2711	28356	74302	ENSMUSG00000032349.13	ENSMUST00000034904.13	Elovl5	Elovl5-201	Known	Known	None	0.10000000149011612	None	None	None	None
m54284U_191109_043049/157484426/ccs	PacBio_Cortex_Rep2	mm10_ERCC_SIRV	chr18	31609869	31582217	-	8	2289	48774	127380	ENSMUSG00000024259.9	ENSMUST00000060396.6	Slc25a46	Slc25a46-201	Known	Known	None	0.0	None	None	None	None
m54284U_191107_221739/9373880/ccs	PacBio_Cortex_Rep1	mm10_ERCC_SIRV	chr14	65194635	65200011	+	1	5364	80426	433659	ENCODEMG000080426	ENCODEMT000433659	ENCODEMG000080426	ENCODEMT000433659	Antisense	Antisense	None	1.0	None	None	None	None
m54284U_191109_043049/36439374/ccs	PacBio_Cortex_Rep2	mm10_ERCC_SIRV	chr2	71546749	71543414	-	3	2462	4779	12552	ENSMUSG00000023391.8	ENSMUST00000024159.7	Dlx2	Dlx2-201	Known	Known	None	0.10000000149011612	None	None	None	None
m54284U_191212_053548/16515167/ccs	PacBio_Hippocampus_Rep1	mm10_ERCC_SIRV	chr7	105618068	105610652	-	7	1818	22998	433577	ENSMUSG00000036989.16	ENCODEMT000433577	Trim3	ENCODEMT000433577	Known	ISM	Suffix	0.05000000074505806	None	None	None	None
m54284U_191109_043049/173476216/ccs	PacBio_Cortex_Rep2	mm10_ERCC_SIRV	chr18	31609908	31582217	-	8	2328	48774	127380	ENSMUSG00000024259.9	ENSMUST00000060396.6	Slc25a46	Slc25a46-201	Known	Known	None	0.0	None	None	None	None
m54284U_191212_053548/74580706/ccs	PacBio_Hippocampus_Rep1	mm10_ERCC_SIRV	chr14	65194635	65200011	+	1	5358	80426	433659	ENCODEMG000080426	ENCODEMT000433659	ENCODEMG000080426	ENCODEMT000433659	Antisense	Antisense	None	1.0	None	None	None	None
m54284U_191212_053548/43122952/ccs	PacBio_Hippocampus_Rep1	mm10_ERCC_SIRV	chr18	31609916	31582217	-	8	2336	48774	127380	ENSMUSG00000024259.9	ENSMUST00000060396.6	Slc25a46	Slc25a46-201	Known	Known	None	0.0	None	None	None	None
m54284U_191213_120042/178651694/ccs	PacBio_Hippocampus_Rep2	mm10_ERCC_SIRV	chr14	65194810	65200011	+	1	5189	80426	433659	ENCODEMG000080426	ENCODEMT000433659	ENCODEMG000080426	ENCODEMT000433659	Antisense	Antisense	None	1.0	None	None	None	None
m54284U_191212_053548/56558404/ccs	PacBio_Hippocampus_Rep1	mm10_ERCC_SIRV	chr18	31609883	31582217	-	8	2303	48774	127380	ENSMUSG00000024259.9	ENSMUST00000060396.6	Slc25a46	Slc25a46-201	Known	Known	None	0.0	None	None	None	None
m54284U_191109_043049/67175822/ccs	PacBio_Cortex_Rep2	mm10_ERCC_SIRV	chr14	65195045	65196735	+	1	1678	80426	433659	ENCODEMG000080426	ENCODEMT000433659	ENCODEMG000080426	ENCODEMT000433659	Antisense	Antisense	None	0.25	None	None	None	None
m54284U_191109_043049/19791896/ccs	PacBio_Cortex_Rep2	mm10_ERCC_SIRV	chr9	77917432	77984509	+	8	2704	28356	74302	ENSMUSG00000032349.13	ENSMUST00000034904.13	Elovl5	Elovl5-201	Known	Known	None	0.10000000149011612	None	None	None	None
m54284U_191213_120042/89328213/ccs	PacBio_Hippocampus_Rep2	mm10_ERCC_SIRV	chr15	101013279	101041136	+	12	3744	44341	433653	ENSMUSG00000023033.14	ENCODEMT000433653	Scn8a	ENCODEMT000433653	Known	ISM	Suffix	0.6499999761581421	None	None	None	None
m54284U_191212_053548/86247384/ccs	PacBio_Hippocampus_Rep1	mm10_ERCC_SIRV	chr18	31609928	31582217	-	8	2348	48774	127380	ENSMUSG00000024259.9	ENSMUST00000060396.6	Slc25a46	Slc25a46-201	Known	Known	None	0.0	None	None	None	None
m54284U_191107_221739/13240512/ccs	PacBio_Cortex_Rep1	mm10_ERCC_SIRV	chr4	53714224	53762638	+	11	3356	10875	433623	ENSMUSG00000028414.17	ENCODEMT000433623	Fktn	ENCODEMT000433623	Known	NIC	None	0.75	None	None	None	None
m54284U_191107_221739/148900018/ccs	PacBio_Cortex_Rep1	mm10_ERCC_SIRV	chr14	65198115	65195420	-	1	2705	41948	433644	ENSMUSG00000007989.7	ENCODEMT000433644	Fzd3	ENCODEMT000433644	Known	Genomic	None	0.5	None	None	None	None
m54284U_191212_053548/57607119/ccs	PacBio_Hippocampus_Rep1	mm10_ERCC_SIRV	chr1	164457994	164437130	-	6	2198	2748	6747	ENSMUSG00000026576.12	ENSMUST00000027863.12	Atp1b1	Atp1b1-201	Known	Known	None	0.6000000238418579	None	None	None	None
m54284U_191212_053548/111282070/ccs	PacBio_Hippocampus_Rep1	mm10_ERCC_SIRV	chr18	31609900	31582217	-	8	2320	48774	127380	ENSMUSG00000024259.9	ENSMUST00000060396.6	Slc25a46	Slc25a46-201	Known	Known	None	0.0	None	None	None	None
m54284U_191109_043049/93586191/ccs	PacBio_Cortex_Rep2	mm10_ERCC_SIRV	chr14	65197368	65195420	-	1	1958	41948	433644	ENSMUSG00000007989.7	ENCODEMT000433644	Fzd3	ENCODEMT000433644	Known	Genomic	None	0.5	None	None	None	None
m54284U_191109_043049/79561614/ccs	PacBio_Cortex_Rep2	mm10_ERCC_SIRV	chr6	138422882	138363211	-	4	3611	19178	50246	ENSMUSG00000030226.12	ENSMUST00000163024.7	Lmo3	Lmo3-206	Known	Known	None	0.3499999940395355	None	None	None	None
m54284U_191212_053548/120782996/ccs	PacBio_Hippocampus_Rep1	mm10_ERCC_SIRV	chr18	31609895	31582217	-	8	2315	48774	127380	ENSMUSG00000024259.9	ENSMUST00000060396.6	Slc25a46	Slc25a46-201	Known	Known	None	0.0	None	None	None	None
m54284U_191212_053548/172032044/ccs	PacBio_Hippocampus_Rep1	mm10_ERCC_SIRV	chr14	65195447	65200011	+	1	4552	80426	433659	ENCODEMG000080426	ENCODEMT000433659	ENCODEMG000080426	ENCODEMT000433659	Antisense	Antisense	None	1.0	None	None	None	None
m54284U_191109_043049/28051929/ccs	PacBio_Cortex_Rep2	mm10_ERCC_SIRV	chr9	77917432	77984513	+	8	2708	28356	74302	ENSMUSG00000032349.13	ENSMUST00000034904.13	Elovl5	Elovl5-201	Known	Known	None	0.05000000074505806	None	None	None	None
m54284U_191212_053548/33555483/ccs	PacBio_Hippocampus_Rep1	mm10_ERCC_SIRV	chr11	78323159	78326756	+	9	1558	33769	88895	ENSMUSG00000017390.15	ENSMUST00000017534.14	Aldoc	Aldoc-201	Known	Known	None	0.15000000596046448	None	None	None	None
m54284U_191212_053548/129305149/ccs	PacBio_Hippocampus_Rep1	mm10_ERCC_SIRV	chr18	31609905	31582217	-	8	2325	48774	127380	ENSMUSG00000024259.9	ENSMUST00000060396.6	Slc25a46	Slc25a46-201	Known	Known	None	0.0	None	None	None	None
m54284U_191109_043049/329482/ccs	PacBio_Cortex_Rep2	mm10_ERCC_SIRV	chr14	65195448	65200011	+	1	4551	80426	433659	ENCODEMG000080426	ENCODEMT000433659	ENCODEMG000080426	ENCODEMT000433659	Antisense	Antisense	None	1.0	None	None	None	None
m54284U_191213_120042/54397153/ccs	PacBio_Hippocampus_Rep2	mm10_ERCC_SIRV	chr5	121452479	121444755	-	3	1246	15371	40095	ENSMUSG00000029616.9	ENSMUST00000130451.1	Erp29	Erp29-203	Known	Known	None	0.20000000298023224	None	None	None	None
m54284U_191213_120042/656347/ccs	PacBio_Hippocampus_Rep2	mm10_ERCC_SIRV	chr18	31609884	31582217	-	8	2304	48774	127380	ENSMUSG00000024259.9	ENSMUST00000060396.6	Slc25a46	Slc25a46-201	Known	Known	None	0.0	None	None	None	None
m54284U_191212_053548/33818045/ccs	PacBio_Hippocampus_Rep1	mm10_ERCC_SIRV	chr14	65195448	65200011	+	1	4551	80426	433659	ENCODEMG000080426	ENCODEMT000433659	ENCODEMG000080426	ENCODEMT000433659	Antisense	Antisense	None	1.0	None	None	None	None
m54284U_191213_120042/50596333/ccs	PacBio_Hippocampus_Rep2	mm10_ERCC_SIRV	chr4	53714213	53762936	+	10	3367	10875	28194	ENSMUSG00000028414.17	ENSMUST00000221657.1	Fktn	Fktn-204	Known	Known	None	0.75	None	None	None	None
m54284U_191213_120042/19662202/ccs	PacBio_Hippocampus_Rep2	mm10_ERCC_SIRV	chr18	31609866	31582217	-	8	2286	48774	127380	ENSMUSG00000024259.9	ENSMUST00000060396.6	Slc25a46	Slc25a46-201	Known	Known	None	0.0	None	None	None	None
m54284U_191212_053548/122685130/ccs	PacBio_Hippocampus_Rep1	mm10_ERCC_SIRV	chr14	65195448	65200011	+	1	4551	80426	433659	ENCODEMG000080426	ENCODEMT000433659	ENCODEMG000080426	ENCODEMT000433659	Antisense	Antisense	None	1.0	None	None	None	None
m54284U_191213_120042/37750343/ccs	PacBio_Hippocampus_Rep2	mm10_ERCC_SIRV	chr18	31609879	31582217	-	8	2299	48774	127380	ENSMUSG00000024259.9	ENSMUST00000060396.6	Slc25a46	Slc25a46-201	Known	Known	None	0.0	None	None	None	None
m54284U_191212_053548/137822441/ccs	PacBio_Hippocampus_Rep1	mm10_ERCC_SIRV	chr14	65195448	65200011	+	1	4551	80426	433659	ENCODEMG000080426	ENCODEMT000433659	ENCODEMG000080426	ENCODEMT000433659	Antisense	Antisense	None	1.0	None	None	None	None
m54284U_191109_043049/173737933/ccs	PacBio_Cortex_Rep2	mm10_ERCC_SIRV	chr9	77917432	77984516	+	8	2711	28356	74302	ENSMUSG00000032349.13	ENSMUST00000034904.13	Elovl5	Elovl5-201	Known	Known	None	0.0	None	None	None	None
m54284U_191213_120042/38666265/ccs	PacBio_Hippocampus_Rep2	mm10_ERCC_SIRV	chr18	31609894	31582217	-	8	2314	48774	127380	ENSMUSG00000024259.9	ENSMUST00000060396.6	Slc25a46	Slc25a46-201	Known	Known	None	0.0	None	None	None	None
m54284U_191212_053548/30409323/ccs	PacBio_Hippocampus_Rep1	mm10_ERCC_SIRV	chr7	105633503	105610649	-	12	2806	22998	59702	ENSMUSG00000036989.16	ENSMUST00000106789.7	Trim3	Trim3-202	Known	Known	None	0.05000000074505806	None	None	None	None
m54284U_191212_053548/140968081/ccs	PacBio_Hippocampus_Rep1	mm10_ERCC_SIRV	chr14	65195448	65200011	+	1	4551	80426	433659	ENCODEMG000080426	ENCODEMT000433659	ENCODEMG000080426	ENCODEMT000433659	Antisense	Antisense	None	1.0	None	None	None	None
m54284U_191212_053548/58132750/ccs	PacBio_Hippocampus_Rep1	mm10_ERCC_SIRV	chr1	164457997	164437130	-	6	2201	2748	6747	ENSMUSG00000026576.12	ENSMUST00000027863.12	Atp1b1	Atp1b1-201	Known	Known	None	0.6000000238418579	None	None	None	None
m54284U_191212_053548/167118217/ccs	PacBio_Hippocampus_Rep1	mm10_ERCC_SIRV	chr14	65195448	65200011	+	1	4551	80426	433659	ENCODEMG000080426	ENCODEMT000433659	ENCODEMG000080426	ENCODEMT000433659	Antisense	Antisense	None	1.0	None	None	None	None
m54284U_191213_120042/45615234/ccs	PacBio_Hippocampus_Rep2	mm10_ERCC_SIRV	chr18	31609900	31582217	-	8	2320	48774	127380	ENSMUSG00000024259.9	ENSMUST00000060396.6	Slc25a46	Slc25a46-201	Known	Known	None	0.0	None	None	None	None
m54284U_191109_043049/113314450/ccs	PacBio_Cortex_Rep2	mm10_ERCC_SIRV	chr4	53714219	53762936	+	10	3361	10875	28194	ENSMUSG00000028414.17	ENSMUST00000221657.1	Fktn	Fktn-204	Known	Known	None	0.75	None	None	None	None
m54284U_191213_120042/157484021/ccs	PacBio_Hippocampus_Rep2	mm10_ERCC_SIRV	chr15	101013279	101041694	+	12	4382	44341	433653	ENSMUSG00000023033.14	ENCODEMT000433653	Scn8a	ENCODEMT000433653	Known	ISM	Suffix	0.949999988079071	None	None	None	None
m54284U_191213_120042/28903839/ccs	PacBio_Hippocampus_Rep2	mm10_ERCC_SIRV	chr14	65195448	65200010	+	1	4550	80426	433659	ENCODEMG000080426	ENCODEMT000433659	ENCODEMG000080426	ENCODEMT000433659	Antisense	Antisense	None	0.949999988079071	None	None	None	None
m54284U_191213_120042/56754732/ccs	PacBio_Hippocampus_Rep2	mm10_ERCC_SIRV	chr18	31609885	31582217	-	8	2297	48774	127380	ENSMUSG00000024259.9	ENSMUST00000060396.6	Slc25a46	Slc25a46-201	Known	Known	None	0.0	None	None	None	None
m54284U_191109_043049/40437169/ccs	PacBio_Cortex_Rep2	mm10_ERCC_SIRV	chr2	71546747	71543414	-	3	2460	4779	12552	ENSMUSG00000023391.8	ENSMUST00000024159.7	Dlx2	Dlx2-201	Known	Known	None	0.10000000149011612	None	None	None	None
m54284U_191213_120042/122553865/ccs	PacBio_Hippocampus_Rep2	mm10_ERCC_SIRV	chr14	65195448	65200011	+	1	4551	80426	433659	ENCODEMG000080426	ENCODEMT000433659	ENCODEMG000080426	ENCODEMT000433659	Antisense	Antisense	None	1.0	None	None	None	None
m54284U_191213_120042/146999173/ccs	PacBio_Hippocampus_Rep2	mm10_ERCC_SIRV	chr6	138422922	138363587	-	4	3283	19178	50246	ENSMUSG00000030226.12	ENSMUST00000163024.7	Lmo3	Lmo3-206	Known	Known	None	0.20000000298023224	None	None	None	None
m54284U_191212_053548/57412083/ccs	PacBio_Hippocampus_Rep1	mm10_ERCC_SIRV	chr9	77917432	77984513	+	8	2708	28356	74302	ENSMUSG00000032349.13	ENSMUST00000034904.13	Elovl5	Elovl5-201	Known	Known	None	0.05000000074505806	None	None	None	None
m54284U_191213_120042/58721687/ccs	PacBio_Hippocampus_Rep2	mm10_ERCC_SIRV	chr18	31609871	31582217	-	8	2291	48774	127380	ENSMUSG00000024259.9	ENSMUST00000060396.6	Slc25a46	Slc25a46-201	Known	Known	None	0.0	None	None	None	None
m54284U_191109_043049/50531034/ccs	PacBio_Cortex_Rep2	mm10_ERCC_SIRV	chr14	65195472	65200011	+	1	4527	80426	433659	ENCODEMG000080426	ENCODEMT000433659	ENCODEMG000080426	ENCODEMT000433659	Antisense	Antisense	None	1.0	None	None	None	None
m54284U_191213_120042/92146137/ccs	PacBio_Hippocampus_Rep2	mm10_ERCC_SIRV	chr18	31609900	31582217	-	8	2320	48774	127380	ENSMUSG00000024259.9	ENSMUST00000060396.6	Slc25a46	Slc25a46-201	Known	Known	None	0.0	None	None	None	None
m54284U_191213_120042/78383090/ccs	PacBio_Hippocampus_Rep2	mm10_ERCC_SIRV	chr14	65198634	65195595	-	1	3049	41948	433644	ENSMUSG00000007989.7	ENCODEMT000433644	Fzd3	ENCODEMT000433644	Known	Genomic	None	0.6499999761581421	None	None	None	None
m54284U_191213_120042/119998690/ccs	PacBio_Hippocampus_Rep2	mm10_ERCC_SIRV	chr18	31609911	31582217	-	8	2331	48774	127380	ENSMUSG00000024259.9	ENSMUST00000060396.6	Slc25a46	Slc25a46-201	Known	Known	None	0.0	None	None	None	None
m54284U_191109_043049/142148120/ccs	PacBio_Cortex_Rep2	mm10_ERCC_SIRV	chr14	65198445	65195603	-	1	2852	41948	433644	ENSMUSG00000007989.7	ENCODEMT000433644	Fzd3	ENCODEMT000433644	Known	Genomic	None	0.6000000238418579	None	None	None	None
m54284U_191212_053548/33620420/ccs	PacBio_Hippocampus_Rep1	mm10_ERCC_SIRV	chr11	78323159	78326750	+	9	1564	33769	88895	ENSMUSG00000017390.15	ENSMUST00000017534.14	Aldoc	Aldoc-201	Known	Known	None	0.4000000059604645	None	None	None	None
m54284U_191107_221739/151914331/ccs	PacBio_Cortex_Rep1	mm10_ERCC_SIRV	chr4	53714237	53762787	+	11	3492	10875	433623	ENSMUSG00000028414.17	ENCODEMT000433623	Fktn	ENCODEMT000433623	Known	NIC	None	0.75	None	None	None	None
m54284U_191213_120042/174786056/ccs	PacBio_Hippocampus_Rep2	mm10_ERCC_SIRV	chr18	31609900	31582217	-	8	2320	48774	127380	ENSMUSG00000024259.9	ENSMUST00000060396.6	Slc25a46	Slc25a46-201	Known	Known	None	0.0	None	None	None	None
m54284U_191212_053548/101189325/ccs	PacBio_Hippocampus_Rep1	mm10_ERCC_SIRV	chr9	77917432	77984513	+	8	2708	28356	74302	ENSMUSG00000032349.13	ENSMUST00000034904.13	Elovl5	Elovl5-201	Known	Known	None	0.05000000074505806	None	None	None	None
m54284U_191107_221739/129238407/ccs	PacBio_Cortex_Rep1	mm10_ERCC_SIRV	chr14	65195753	65200011	+	1	4246	80426	433659	ENCODEMG000080426	ENCODEMT000433659	ENCODEMG000080426	ENCODEMT000433659	Antisense	Antisense	None	1.0	None	None	None	None
m54284U_191212_053548/58261730/ccs	PacBio_Hippocampus_Rep1	mm10_ERCC_SIRV	chr1	164458011	164437130	-	6	2215	2748	6747	ENSMUSG00000026576.12	ENSMUST00000027863.12	Atp1b1	Atp1b1-201	Known	Known	None	0.6000000238418579	None	None	None	None
m54284U_191107_221739/41025717/ccs	PacBio_Cortex_Rep1	mm10_ERCC_SIRV	chr18	31609900	31582218	-	8	2319	48774	127380	ENSMUSG00000024259.9	ENSMUST00000060396.6	Slc25a46	Slc25a46-201	Known	Known	None	0.0	None	None	None	None
m54284U_191212_053548/62587502/ccs	PacBio_Hippocampus_Rep1	mm10_ERCC_SIRV	chr14	65195753	65200007	+	1	4242	80426	433659	ENCODEMG000080426	ENCODEMT000433659	ENCODEMG000080426	ENCODEMT000433659	Antisense	Antisense	None	0.800000011920929	None	None	None	None
m54284U_191107_221739/48890905/ccs	PacBio_Cortex_Rep1	mm10_ERCC_SIRV	chr18	31609867	31582218	-	8	2286	48774	127380	ENSMUSG00000024259.9	ENSMUST00000060396.6	Slc25a46	Slc25a46-201	Known	Known	None	0.0	None	None	None	None
m54284U_191212_053548/65341345/ccs	PacBio_Hippocampus_Rep1	mm10_ERCC_SIRV	chr14	65195753	65200011	+	1	4246	80426	433659	ENCODEMG000080426	ENCODEMT000433659	ENCODEMG000080426	ENCODEMT000433659	Antisense	Antisense	None	1.0	None	None	None	None
m54284U_191107_221739/63047614/ccs	PacBio_Cortex_Rep1	mm10_ERCC_SIRV	chr18	31609911	31582218	-	8	2330	48774	127380	ENSMUSG00000024259.9	ENSMUST00000060396.6	Slc25a46	Slc25a46-201	Known	Known	None	0.0	None	None	None	None
m54284U_191212_053548/82314015/ccs	PacBio_Hippocampus_Rep1	mm10_ERCC_SIRV	chr14	65195753	65200011	+	1	4246	80426	433659	ENCODEMG000080426	ENCODEMT000433659	ENCODEMG000080426	ENCODEMT000433659	Antisense	Antisense	None	1.0	None	None	None	None
m54284U_191212_053548/40765335/ccs	PacBio_Hippocampus_Rep1	mm10_ERCC_SIRV	chr7	105633511	105610649	-	12	2814	22998	59702	ENSMUSG00000036989.16	ENSMUST00000106789.7	Trim3	Trim3-202	Known	Known	None	0.05000000074505806	None	None	None	None
m54284U_191107_221739/75237758/ccs	PacBio_Cortex_Rep1	mm10_ERCC_SIRV	chr18	31609872	31582218	-	8	2291	48774	127380	ENSMUSG00000024259.9	ENSMUST00000060396.6	Slc25a46	Slc25a46-201	Known	Known	None	0.0	None	None	None	None
m54284U_191213_120042/22151531/ccs	PacBio_Hippocampus_Rep2	mm10_ERCC_SIRV	chr9	77917432	77984513	+	8	2708	28356	74302	ENSMUSG00000032349.13	ENSMUST00000034904.13	Elovl5	Elovl5-201	Known	Known	None	0.05000000074505806	None	None	None	None
m54284U_191107_221739/43780405/ccs	PacBio_Cortex_Rep1	mm10_ERCC_SIRV	chr15	101013300	101041694	+	12	4361	44341	433653	ENSMUSG00000023033.14	ENCODEMT000433653	Scn8a	ENCODEMT000433653	Known	ISM	Suffix	0.949999988079071	None	None	None	None
m54284U_191213_120042/59311605/ccs	PacBio_Hippocampus_Rep2	mm10_ERCC_SIRV	chr4	53714227	53762936	+	10	3353	10875	28194	ENSMUSG00000028414.17	ENSMUST00000221657.1	Fktn	Fktn-204	Known	Known	None	0.75	None	None	None	None
m54284U_191107_221739/153749899/ccs	PacBio_Cortex_Rep1	mm10_ERCC_SIRV	chr14	65195754	65200011	+	1	4245	80426	433659	ENCODEMG000080426	ENCODEMT000433659	ENCODEMG000080426	ENCODEMT000433659	Antisense	Antisense	None	1.0	None	None	None	None
m54284U_191107_221739/96667902/ccs	PacBio_Cortex_Rep1	mm10_ERCC_SIRV	chr6	138422904	138363590	-	4	3262	19178	50246	ENSMUSG00000030226.12	ENSMUST00000163024.7	Lmo3	Lmo3-206	Known	Known	None	0.20000000298023224	None	None	None	None
m54284U_191107_221739/87165294/ccs	PacBio_Cortex_Rep1	mm10_ERCC_SIRV	chr18	31609880	31582218	-	8	2299	48774	127380	ENSMUSG00000024259.9	ENSMUST00000060396.6	Slc25a46	Slc25a46-201	Known	Known	None	0.0	None	None	None	None
m54284U_191213_120042/57279647/ccs	PacBio_Hippocampus_Rep2	mm10_ERCC_SIRV	chr5	121452398	121444755	-	3	1165	15371	40095	ENSMUSG00000029616.9	ENSMUST00000130451.1	Erp29	Erp29-203	Known	Known	None	0.20000000298023224	None	None	None	None
m54284U_191109_043049/17106506/ccs	PacBio_Cortex_Rep2	mm10_ERCC_SIRV	chr14	65195754	65200011	+	1	4245	80426	433659	ENCODEMG000080426	ENCODEMT000433659	ENCODEMG000080426	ENCODEMT000433659	Antisense	Antisense	None	1.0	None	None	None	None
m54284U_191107_221739/87362325/ccs	PacBio_Cortex_Rep1	mm10_ERCC_SIRV	chr18	31609895	31582218	-	8	2314	48774	127380	ENSMUSG00000024259.9	ENSMUST00000060396.6	Slc25a46	Slc25a46-201	Known	Known	None	0.0	None	None	None	None
m54284U_191109_043049/30868734/ccs	PacBio_Cortex_Rep2	mm10_ERCC_SIRV	chr14	65195754	65200011	+	1	4245	80426	433659	ENCODEMG000080426	ENCODEMT000433659	ENCODEMG000080426	ENCODEMT000433659	Antisense	Antisense	None	1.0	None	None	None	None
m54284U_191107_221739/102040270/ccs	PacBio_Cortex_Rep1	mm10_ERCC_SIRV	chr18	31609895	31582218	-	8	2314	48774	127380	ENSMUSG00000024259.9	ENSMUST00000060396.6	Slc25a46	Slc25a46-201	Known	Known	None	0.0	None	None	None	None
m54284U_191109_043049/45419202/ccs	PacBio_Cortex_Rep2	mm10_ERCC_SIRV	chr14	65195754	65200011	+	1	4245	80426	433659	ENCODEMG000080426	ENCODEMT000433659	ENCODEMG000080426	ENCODEMT000433659	Antisense	Antisense	None	1.0	None	None	None	None
m54284U_191213_120042/69140709/ccs	PacBio_Hippocampus_Rep2	mm10_ERCC_SIRV	chr9	77917432	77984516	+	8	2711	28356	74302	ENSMUSG00000032349.13	ENSMUST00000034904.13	Elovl5	Elovl5-201	Known	Known	None	0.0	None	None	None	None
m54284U_191212_053548/58459096/ccs	PacBio_Hippocampus_Rep1	mm10_ERCC_SIRV	chr1	164458000	164437130	-	6	2204	2748	6747	ENSMUSG00000026576.12	ENSMUST00000027863.12	Atp1b1	Atp1b1-201	Known	Known	None	0.6000000238418579	None	None	None	None
m54284U_191107_221739/128713929/ccs	PacBio_Cortex_Rep1	mm10_ERCC_SIRV	chr18	31609883	31582218	-	8	2302	48774	127380	ENSMUSG00000024259.9	ENSMUST00000060396.6	Slc25a46	Slc25a46-201	Known	Known	None	0.0	None	None	None	None
m54284U_191109_043049/126879733/ccs	PacBio_Cortex_Rep2	mm10_ERCC_SIRV	chr14	65195754	65200011	+	1	4245	80426	433659	ENCODEMG000080426	ENCODEMT000433659	ENCODEMG000080426	ENCODEMT000433659	Antisense	Antisense	None	1.0	None	None	None	None
m54284U_191107_221739/147063981/ccs	PacBio_Cortex_Rep1	mm10_ERCC_SIRV	chr18	31609905	31582218	-	8	2324	48774	127380	ENSMUSG00000024259.9	ENSMUST00000060396.6	Slc25a46	Slc25a46-201	Known	Known	None	0.0	None	None	None	None
m54284U_191109_043049/55642763/ccs	PacBio_Cortex_Rep2	mm10_ERCC_SIRV	chr2	71546753	71543414	-	3	2466	4779	12552	ENSMUSG00000023391.8	ENSMUST00000024159.7	Dlx2	Dlx2-201	Known	Known	None	0.10000000149011612	None	None	None	None
m54284U_191107_221739/107939545/ccs	PacBio_Cortex_Rep1	mm10_ERCC_SIRV	chr4	53714230	53762787	+	10	3201	10875	28194	ENSMUSG00000028414.17	ENSMUST00000221657.1	Fktn	Fktn-204	Known	Known	None	0.75	None	None	None	None
m54284U_191109_043049/163185510/ccs	PacBio_Cortex_Rep2	mm10_ERCC_SIRV	chr14	65195754	65197738	+	1	1972	80426	433659	ENCODEMG000080426	ENCODEMT000433659	ENCODEMG000080426	ENCODEMT000433659	Antisense	Antisense	None	0.20000000298023224	None	None	None	None
m54284U_191107_221739/153093650/ccs	PacBio_Cortex_Rep1	mm10_ERCC_SIRV	chr18	31609890	31582218	-	8	2309	48774	127380	ENSMUSG00000024259.9	ENSMUST00000060396.6	Slc25a46	Slc25a46-201	Known	Known	None	0.0	None	None	None	None
m54284U_191109_043049/175966159/ccs	PacBio_Cortex_Rep2	mm10_ERCC_SIRV	chr14	65195754	65200011	+	1	4245	80426	433659	ENCODEMG000080426	ENCODEMT000433659	ENCODEMG000080426	ENCODEMT000433659	Antisense	Antisense	None	1.0	None	None	None	None
m54284U_191212_053548/33753497/ccs	PacBio_Hippocampus_Rep1	mm10_ERCC_SIRV	chr11	78323159	78326755	+	9	1569	33769	88895	ENSMUSG00000017390.15	ENSMUST00000017534.14	Aldoc	Aldoc-201	Known	Known	None	0.20000000298023224	None	None	None	None
m54284U_191107_221739/155386438/ccs	PacBio_Cortex_Rep1	mm10_ERCC_SIRV	chr18	31609899	31582218	-	8	2318	48774	127380	ENSMUSG00000024259.9	ENSMUST00000060396.6	Slc25a46	Slc25a46-201	Known	Known	None	0.0	None	None	None	None
m54284U_191107_221739/15532735/ccs	PacBio_Cortex_Rep1	mm10_ERCC_SIRV	chr9	77917433	77984516	+	8	2710	28356	74302	ENSMUSG00000032349.13	ENSMUST00000034904.13	Elovl5	Elovl5-201	Known	Known	None	0.0	None	None	None	None
m54284U_191212_053548/4064611/ccs	PacBio_Hippocampus_Rep1	mm10_ERCC_SIRV	chr14	65195754	65200011	+	1	4245	80426	433659	ENCODEMG000080426	ENCODEMT000433659	ENCODEMG000080426	ENCODEMT000433659	Antisense	Antisense	None	1.0	None	None	None	None
m54284U_191107_221739/158926164/ccs	PacBio_Cortex_Rep1	mm10_ERCC_SIRV	chr18	31609910	31582218	-	8	2329	48774	127380	ENSMUSG00000024259.9	ENSMUST00000060396.6	Slc25a46	Slc25a46-201	Known	Known	None	0.0	None	None	None	None
m54284U_191212_053548/25625937/ccs	PacBio_Hippocampus_Rep1	mm10_ERCC_SIRV	chr14	65195754	65200011	+	1	4245	80426	433659	ENCODEMG000080426	ENCODEMT000433659	ENCODEMG000080426	ENCODEMT000433659	Antisense	Antisense	None	1.0	None	None	None	None
m54284U_191109_043049/116261492/ccs	PacBio_Cortex_Rep2	mm10_ERCC_SIRV	chr6	138422882	138364212	-	5	2396	19178	50247	ENSMUSG00000030226.12	ENSMUST00000161450.7	Lmo3	Lmo3-202	Known	Known	None	0.05000000074505806	None	None	None	None
m54284U_191109_043049/21889497/ccs	PacBio_Cortex_Rep2	mm10_ERCC_SIRV	chr18	31609891	31582218	-	8	2310	48774	127380	ENSMUSG00000024259.9	ENSMUST00000060396.6	Slc25a46	Slc25a46-201	Known	Known	None	0.0	None	None	None	None
m54284U_191212_053548/51841348/ccs	PacBio_Hippocampus_Rep1	mm10_ERCC_SIRV	chr14	65195754	65200011	+	1	4245	80426	433659	ENCODEMG000080426	ENCODEMT000433659	ENCODEMG000080426	ENCODEMT000433659	Antisense	Antisense	None	1.0	None	None	None	None
m54284U_191109_043049/29952093/ccs	PacBio_Cortex_Rep2	mm10_ERCC_SIRV	chr18	31609904	31582218	-	8	2323	48774	127380	ENSMUSG00000024259.9	ENSMUST00000060396.6	Slc25a46	Slc25a46-201	Known	Known	None	0.0	None	None	None	None
m54284U_191213_120042/155322567/ccs	PacBio_Hippocampus_Rep2	mm10_ERCC_SIRV	chr15	101013300	101041694	+	12	4361	44341	433653	ENSMUSG00000023033.14	ENCODEMT000433653	Scn8a	ENCODEMT000433653	Known	ISM	Suffix	0.949999988079071	None	None	None	None
m54284U_191212_053548/56034770/ccs	PacBio_Hippocampus_Rep1	mm10_ERCC_SIRV	chr14	65195754	65200011	+	1	4245	80426	433659	ENCODEMG000080426	ENCODEMT000433659	ENCODEMG000080426	ENCODEMT000433659	Antisense	Antisense	None	1.0	None	None	None	None
m54284U_191109_043049/49219936/ccs	PacBio_Cortex_Rep2	mm10_ERCC_SIRV	chr4	53714232	53762936	+	10	3348	10875	28194	ENSMUSG00000028414.17	ENSMUST00000221657.1	Fktn	Fktn-204	Known	Known	None	0.75	None	None	None	None
m54284U_191109_043049/41485297/ccs	PacBio_Cortex_Rep2	mm10_ERCC_SIRV	chr18	31609871	31582218	-	8	2290	48774	127380	ENSMUSG00000024259.9	ENSMUST00000060396.6	Slc25a46	Slc25a46-201	Known	Known	None	0.0	None	None	None	None
m54284U_191212_053548/44958157/ccs	PacBio_Hippocampus_Rep1	mm10_ERCC_SIRV	chr7	105633497	105610649	-	12	2800	22998	59702	ENSMUSG00000036989.16	ENSMUST00000106789.7	Trim3	Trim3-202	Known	Known	None	0.05000000074505806	None	None	None	None
m54284U_191107_221739/90308902/ccs	PacBio_Cortex_Rep1	mm10_ERCC_SIRV	chr9	77917433	77984516	+	8	2710	28356	74302	ENSMUSG00000032349.13	ENSMUST00000034904.13	Elovl5	Elovl5-201	Known	Known	None	0.0	None	None	None	None
m54284U_191212_053548/61211843/ccs	PacBio_Hippocampus_Rep1	mm10_ERCC_SIRV	chr14	65195754	65200011	+	1	4245	80426	433659	ENCODEMG000080426	ENCODEMT000433659	ENCODEMG000080426	ENCODEMT000433659	Antisense	Antisense	None	1.0	None	None	None	None
m54284U_191212_053548/58852329/ccs	PacBio_Hippocampus_Rep1	mm10_ERCC_SIRV	chr1	164457953	164437130	-	6	2157	2748	6747	ENSMUSG00000026576.12	ENSMUST00000027863.12	Atp1b1	Atp1b1-201	Known	Known	None	0.6000000238418579	None	None	None	None
m54284U_191109_043049/52037653/ccs	PacBio_Cortex_Rep2	mm10_ERCC_SIRV	chr18	31609900	31582218	-	8	2319	48774	127380	ENSMUSG00000024259.9	ENSMUST00000060396.6	Slc25a46	Slc25a46-201	Known	Known	None	0.0	None	None	None	None
m54284U_191212_053548/80806970/ccs	PacBio_Hippocampus_Rep1	mm10_ERCC_SIRV	chr14	65195754	65200011	+	1	4245	80426	433659	ENCODEMG000080426	ENCODEMT000433659	ENCODEMG000080426	ENCODEMT000433659	Antisense	Antisense	None	1.0	None	None	None	None
m54284U_191109_043049/60229832/ccs	PacBio_Cortex_Rep2	mm10_ERCC_SIRV	chr18	31609894	31582218	-	8	2313	48774	127380	ENSMUSG00000024259.9	ENSMUST00000060396.6	Slc25a46	Slc25a46-201	Known	Known	None	0.0	None	None	None	None
m54284U_191212_053548/87360217/ccs	PacBio_Hippocampus_Rep1	mm10_ERCC_SIRV	chr14	65195754	65200008	+	1	4242	80426	433659	ENCODEMG000080426	ENCODEMT000433659	ENCODEMG000080426	ENCODEMT000433659	Antisense	Antisense	None	0.8500000238418579	None	None	None	None
m54284U_191109_043049/61998586/ccs	PacBio_Cortex_Rep2	mm10_ERCC_SIRV	chr18	31609917	31582218	-	8	2336	48774	127380	ENSMUSG00000024259.9	ENSMUST00000060396.6	Slc25a46	Slc25a46-201	Known	Known	None	0.0	None	None	None	None
m54284U_191212_053548/105186278/ccs	PacBio_Hippocampus_Rep1	mm10_ERCC_SIRV	chr14	65195754	65200011	+	1	4245	80426	433659	ENCODEMG000080426	ENCODEMT000433659	ENCODEMG000080426	ENCODEMT000433659	Antisense	Antisense	None	1.0	None	None	None	None
m54284U_191109_043049/107349781/ccs	PacBio_Cortex_Rep2	mm10_ERCC_SIRV	chr18	31609917	31582218	-	8	2336	48774	127380	ENSMUSG00000024259.9	ENSMUST00000060396.6	Slc25a46	Slc25a46-201	Known	Known	None	0.0	None	None	None	None
m54284U_191109_043049/140969239/ccs	PacBio_Cortex_Rep2	mm10_ERCC_SIRV	chr9	77917433	77984516	+	8	2710	28356	74302	ENSMUSG00000032349.13	ENSMUST00000034904.13	Elovl5	Elovl5-201	Known	Known	None	0.0	None	None	None	None
m54284U_191212_053548/136776484/ccs	PacBio_Hippocampus_Rep1	mm10_ERCC_SIRV	chr14	65195754	65200011	+	1	4226	80426	433659	ENCODEMG000080426	ENCODEMT000433659	ENCODEMG000080426	ENCODEMT000433659	Antisense	Antisense	None	1.0	None	None	None	None
m54284U_191212_053548/27984616/ccs	PacBio_Hippocampus_Rep1	mm10_ERCC_SIRV	chr4	53714232	53762936	+	10	3348	10875	28194	ENSMUSG00000028414.17	ENSMUST00000221657.1	Fktn	Fktn-204	Known	Known	None	0.75	None	None	None	None
m54284U_191109_043049/109577790/ccs	PacBio_Cortex_Rep2	mm10_ERCC_SIRV	chr18	31609788	31582218	-	8	2188	48774	433347	ENSMUSG00000024259.9	ENCODEMT000433347	Slc25a46	ENCODEMT000433347	Known	NNC	None	0.0	None	None	None	None
m54284U_191212_053548/160367549/ccs	PacBio_Hippocampus_Rep1	mm10_ERCC_SIRV	chr14	65195754	65200011	+	1	4245	80426	433659	ENCODEMG000080426	ENCODEMT000433659	ENCODEMG000080426	ENCODEMT000433659	Antisense	Antisense	None	1.0	None	None	None	None
m54284U_191109_043049/120259191/ccs	PacBio_Cortex_Rep2	mm10_ERCC_SIRV	chr18	31609885	31582218	-	8	2304	48774	127380	ENSMUSG00000024259.9	ENSMUST00000060396.6	Slc25a46	Slc25a46-201	Known	Known	None	0.0	None	None	None	None
m54284U_191213_120042/80217206/ccs	PacBio_Hippocampus_Rep2	mm10_ERCC_SIRV	chr14	65195754	65200011	+	1	4239	80426	433659	ENCODEMG000080426	ENCODEMT000433659	ENCODEMG000080426	ENCODEMT000433659	Antisense	Antisense	None	1.0	None	None	None	None
m54284U_191107_221739/122357555/ccs	PacBio_Cortex_Rep1	mm10_ERCC_SIRV	chr6	138422812	138364217	-	4	2543	19178	50246	ENSMUSG00000030226.12	ENSMUST00000163024.7	Lmo3	Lmo3-206	Known	Known	None	0.15000000596046448	None	None	None	None
m54284U_191109_043049/127142393/ccs	PacBio_Cortex_Rep2	mm10_ERCC_SIRV	chr18	31609909	31582218	-	8	2328	48774	127380	ENSMUSG00000024259.9	ENSMUST00000060396.6	Slc25a46	Slc25a46-201	Known	Known	None	0.0	None	None	None	None
m54284U_191212_053548/33816769/ccs	PacBio_Hippocampus_Rep1	mm10_ERCC_SIRV	chr11	78323159	78326750	+	9	1564	33769	88895	ENSMUSG00000017390.15	ENSMUST00000017534.14	Aldoc	Aldoc-201	Known	Known	None	0.4000000059604645	None	None	None	None
m54284U_191213_120042/60425627/ccs	PacBio_Hippocampus_Rep2	mm10_ERCC_SIRV	chr5	121452355	121444755	-	3	1122	15371	40095	ENSMUSG00000029616.9	ENSMUST00000130451.1	Erp29	Erp29-203	Known	Known	None	0.20000000298023224	None	None	None	None
m54284U_191213_120042/112066608/ccs	PacBio_Hippocampus_Rep2	mm10_ERCC_SIRV	chr14	65195754	65200011	+	1	4245	80426	433659	ENCODEMG000080426	ENCODEMT000433659	ENCODEMG000080426	ENCODEMT000433659	Antisense	Antisense	None	1.0	None	None	None	None
m54284U_191212_053548/59115998/ccs	PacBio_Hippocampus_Rep1	mm10_ERCC_SIRV	chr1	164457995	164437130	-	6	2199	2748	6747	ENSMUSG00000026576.12	ENSMUST00000027863.12	Atp1b1	Atp1b1-201	Known	Known	None	0.6000000238418579	None	None	None	None
m54284U_191212_053548/2425880/ccs	PacBio_Hippocampus_Rep1	mm10_ERCC_SIRV	chr9	77917433	77984517	+	8	2711	28356	74302	ENSMUSG00000032349.13	ENSMUST00000034904.13	Elovl5	Elovl5-201	Known	Known	None	0.0	None	None	None	None
m54284U_191109_043049/151781535/ccs	PacBio_Cortex_Rep2	mm10_ERCC_SIRV	chr18	31609867	31582218	-	8	2286	48774	127380	ENSMUSG00000024259.9	ENSMUST00000060396.6	Slc25a46	Slc25a46-201	Known	Known	None	0.0	None	None	None	None
m54284U_191109_043049/137692434/ccs	PacBio_Cortex_Rep2	mm10_ERCC_SIRV	chr2	71546749	71543414	-	3	2462	4779	12552	ENSMUSG00000023391.8	ENSMUST00000024159.7	Dlx2	Dlx2-201	Known	Known	None	0.10000000149011612	None	None	None	None
m54284U_191213_120042/132711701/ccs	PacBio_Hippocampus_Rep2	mm10_ERCC_SIRV	chr14	65195754	65200011	+	1	4245	80426	433659	ENCODEMG000080426	ENCODEMT000433659	ENCODEMG000080426	ENCODEMT000433659	Antisense	Antisense	None	1.0	None	None	None	None
m54284U_191212_053548/179504707/ccs	PacBio_Hippocampus_Rep1	mm10_ERCC_SIRV	chr4	53714233	53762936	+	10	3347	10875	28194	ENSMUSG00000028414.17	ENSMUST00000221657.1	Fktn	Fktn-204	Known	Known	None	0.75	None	None	None	None
m54284U_191212_053548/68419745/ccs	PacBio_Hippocampus_Rep1	mm10_ERCC_SIRV	chr15	101013303	101041694	+	12	4358	44341	433653	ENSMUSG00000023033.14	ENCODEMT000433653	Scn8a	ENCODEMT000433653	Known	ISM	Suffix	0.949999988079071	None	None	None	None
m54284U_191109_043049/180029125/ccs	PacBio_Cortex_Rep2	mm10_ERCC_SIRV	chr18	31609941	31582218	-	8	2332	48774	433292	ENSMUSG00000024259.9	ENCODEMT000433292	Slc25a46	ENCODEMT000433292	Known	NNC	None	0.0	None	None	None	None
m54284U_191212_053548/102629924/ccs	PacBio_Hippocampus_Rep1	mm10_ERCC_SIRV	chr14	65195757	65200011	+	1	4242	80426	433659	ENCODEMG000080426	ENCODEMT000433659	ENCODEMG000080426	ENCODEMT000433659	Antisense	Antisense	None	1.0	None	None	None	None
m54284U_191212_053548/37617762/ccs	PacBio_Hippocampus_Rep1	mm10_ERCC_SIRV	chr18	31609916	31582218	-	8	2335	48774	127380	ENSMUSG00000024259.9	ENSMUST00000060396.6	Slc25a46	Slc25a46-201	Known	Known	None	0.0	None	None	None	None
m54284U_191212_053548/139986152/ccs	PacBio_Hippocampus_Rep1	mm10_ERCC_SIRV	chr14	65195757	65200011	+	1	4242	80426	433659	ENCODEMG000080426	ENCODEMT000433659	ENCODEMG000080426	ENCODEMT000433659	Antisense	Antisense	None	1.0	None	None	None	None
m54284U_191212_053548/53805993/ccs	PacBio_Hippocampus_Rep1	mm10_ERCC_SIRV	chr7	105633469	105610649	-	12	2772	22998	59702	ENSMUSG00000036989.16	ENSMUST00000106789.7	Trim3	Trim3-202	Known	Known	None	0.05000000074505806	None	None	None	None
m54284U_191212_053548/62064923/ccs	PacBio_Hippocampus_Rep1	mm10_ERCC_SIRV	chr18	31609895	31582218	-	8	2314	48774	127380	ENSMUSG00000024259.9	ENSMUST00000060396.6	Slc25a46	Slc25a46-201	Known	Known	None	0.0	None	None	None	None
m54284U_191213_120042/114558356/ccs	PacBio_Hippocampus_Rep2	mm10_ERCC_SIRV	chr14	65195757	65200011	+	1	4242	80426	433659	ENCODEMG000080426	ENCODEMT000433659	ENCODEMG000080426	ENCODEMT000433659	Antisense	Antisense	None	1.0	None	None	None	None
m54284U_191212_053548/35456426/ccs	PacBio_Hippocampus_Rep1	mm10_ERCC_SIRV	chr9	77917433	77984515	+	8	2709	28356	74302	ENSMUSG00000032349.13	ENSMUST00000034904.13	Elovl5	Elovl5-201	Known	Known	None	0.0	None	None	None	None
m54284U_191212_053548/70911481/ccs	PacBio_Hippocampus_Rep1	mm10_ERCC_SIRV	chr18	31609872	31582218	-	8	2291	48774	127380	ENSMUSG00000024259.9	ENSMUST00000060396.6	Slc25a46	Slc25a46-201	Known	Known	None	0.0	None	None	None	None
m54284U_191213_120042/102499926/ccs	PacBio_Hippocampus_Rep2	mm10_ERCC_SIRV	chr14	65195758	65200011	+	1	4241	80426	433659	ENCODEMG000080426	ENCODEMT000433659	ENCODEMG000080426	ENCODEMT000433659	Antisense	Antisense	None	1.0	None	None	None	None
m54284U_191212_053548/88081944/ccs	PacBio_Hippocampus_Rep1	mm10_ERCC_SIRV	chr18	31609896	31582218	-	7	2227	48774	433576	ENSMUSG00000024259.9	ENCODEMT000433576	Slc25a46	ENCODEMT000433576	Known	NIC	None	0.0	None	None	None	None
m54284U_191212_053548/79889789/ccs	PacBio_Hippocampus_Rep1	mm10_ERCC_SIRV	chr14	65196384	65200011	+	1	3615	80426	433659	ENCODEMG000080426	ENCODEMT000433659	ENCODEMG000080426	ENCODEMT000433659	Antisense	Antisense	None	1.0	None	None	None	None
m54284U_191212_053548/112331156/ccs	PacBio_Hippocampus_Rep1	mm10_ERCC_SIRV	chr4	53714243	53762936	+	10	3337	10875	28194	ENSMUSG00000028414.17	ENSMUST00000221657.1	Fktn	Fktn-204	Known	Known	None	0.75	None	None	None	None
m54284U_191212_053548/152766364/ccs	PacBio_Hippocampus_Rep1	mm10_ERCC_SIRV	chr18	31609894	31582218	-	8	2313	48774	127380	ENSMUSG00000024259.9	ENSMUST00000060396.6	Slc25a46	Slc25a46-201	Known	Known	None	0.0	None	None	None	None
m54284U_191212_053548/59246755/ccs	PacBio_Hippocampus_Rep1	mm10_ERCC_SIRV	chr1	164458001	164437130	-	6	2205	2748	6747	ENSMUSG00000026576.12	ENSMUST00000027863.12	Atp1b1	Atp1b1-201	Known	Known	None	0.6000000238418579	None	None	None	None
m54284U_191213_120042/43190273/ccs	PacBio_Hippocampus_Rep2	mm10_ERCC_SIRV	chr14	65196384	65200007	+	1	3611	80426	433659	ENCODEMG000080426	ENCODEMT000433659	ENCODEMG000080426	ENCODEMT000433659	Antisense	Antisense	None	0.800000011920929	None	None	None	None
m54284U_191212_053548/154929256/ccs	PacBio_Hippocampus_Rep1	mm10_ERCC_SIRV	chr18	31609902	31582218	-	8	2321	48774	127380	ENSMUSG00000024259.9	ENSMUST00000060396.6	Slc25a46	Slc25a46-201	Known	Known	None	0.0	None	None	None	None
m54284U_191107_221739/160760642/ccs	PacBio_Cortex_Rep1	mm10_ERCC_SIRV	chr14	65198021	65196659	-	1	1372	41948	433644	ENSMUSG00000007989.7	ENCODEMT000433644	Fzd3	ENCODEMT000433644	Known	Genomic	None	0.75	None	None	None	None
m54284U_191212_053548/46138587/ccs	PacBio_Hippocampus_Rep1	mm10_ERCC_SIRV	chr9	77917433	77984512	+	8	2706	28356	74302	ENSMUSG00000032349.13	ENSMUST00000034904.13	Elovl5	Elovl5-201	Known	Known	None	0.05000000074505806	None	None	None	None
m54284U_191213_120042/44827623/ccs	PacBio_Hippocampus_Rep2	mm10_ERCC_SIRV	chr18	31609910	31582218	-	8	2329	48774	127380	ENSMUSG00000024259.9	ENSMUST00000060396.6	Slc25a46	Slc25a46-201	Known	Known	None	0.0	None	None	None	None
m54284U_191109_043049/1772110/ccs	PacBio_Cortex_Rep2	mm10_ERCC_SIRV	chr14	65198444	65196660	-	1	1794	41948	433644	ENSMUSG00000007989.7	ENCODEMT000433644	Fzd3	ENCODEMT000433644	Known	Genomic	None	0.75	None	None	None	None
m54284U_191213_120042/53282354/ccs	PacBio_Hippocampus_Rep2	mm10_ERCC_SIRV	chr18	31609870	31582218	-	8	2289	48774	127380	ENSMUSG00000024259.9	ENSMUST00000060396.6	Slc25a46	Slc25a46-201	Known	Known	None	0.0	None	None	None	None
m54284U_191109_043049/164431006/ccs	PacBio_Cortex_Rep2	mm10_ERCC_SIRV	chr6	138422877	138364217	-	4	2608	19178	50246	ENSMUSG00000030226.12	ENSMUST00000163024.7	Lmo3	Lmo3-206	Known	Known	None	0.15000000596046448	None	None	None	None
m54284U_191109_043049/8192221/ccs	PacBio_Cortex_Rep2	mm10_ERCC_SIRV	chr14	65198436	65196660	-	1	1786	41948	433644	ENSMUSG00000007989.7	ENCODEMT000433644	Fzd3	ENCODEMT000433644	Known	Genomic	None	0.75	None	None	None	None
m54284U_191213_120042/55115962/ccs	PacBio_Hippocampus_Rep2	mm10_ERCC_SIRV	chr18	31609904	31582218	-	8	2323	48774	127380	ENSMUSG00000024259.9	ENSMUST00000060396.6	Slc25a46	Slc25a46-201	Known	Known	None	0.0	None	None	None	None
m54284U_191212_053548/34014928/ccs	PacBio_Hippocampus_Rep1	mm10_ERCC_SIRV	chr11	78323159	78326757	+	9	1571	33769	88895	ENSMUSG00000017390.15	ENSMUST00000017534.14	Aldoc	Aldoc-201	Known	Known	None	0.15000000596046448	None	None	None	None
m54284U_191212_053548/114296410/ccs	PacBio_Hippocampus_Rep1	mm10_ERCC_SIRV	chr4	53714243	53762936	+	10	3337	10875	28194	ENSMUSG00000028414.17	ENSMUST00000221657.1	Fktn	Fktn-204	Known	Known	None	0.75	None	None	None	None
m54284U_191109_043049/170199177/ccs	PacBio_Cortex_Rep2	mm10_ERCC_SIRV	chr14	65198639	65196661	-	1	1988	41948	433644	ENSMUSG00000007989.7	ENCODEMT000433644	Fzd3	ENCODEMT000433644	Known	Genomic	None	0.75	None	None	None	None
m54284U_191109_043049/8914909/ccs	PacBio_Cortex_Rep2	mm10_ERCC_SIRV	chr15	101013305	101041693	+	12	4355	44341	433653	ENSMUSG00000023033.14	ENCODEMT000433653	Scn8a	ENCODEMT000433653	Known	ISM	Suffix	0.8999999761581421	None	None	None	None
m54284U_191213_120042/67502368/ccs	PacBio_Hippocampus_Rep2	mm10_ERCC_SIRV	chr18	31609912	31582218	-	8	2462	48774	433556	ENSMUSG00000024259.9	ENCODEMT000433556	Slc25a46	ENCODEMT000433556	Known	NIC	None	0.0	None	None	None	None
m54284U_191107_221739/47251581/ccs	PacBio_Cortex_Rep1	mm10_ERCC_SIRV	chr14	65198627	65196662	-	1	1975	41948	433644	ENSMUSG00000007989.7	ENCODEMT000433644	Fzd3	ENCODEMT000433644	Known	Genomic	None	0.75	None	None	None	None
m54284U_191212_053548/87360897/ccs	PacBio_Hippocampus_Rep1	mm10_ERCC_SIRV	chr9	77917433	77984519	+	8	2713	28356	74302	ENSMUSG00000032349.13	ENSMUST00000034904.13	Elovl5	Elovl5-201	Known	Known	None	0.0	None	None	None	None
m54284U_191212_053548/66192910/ccs	PacBio_Hippocampus_Rep1	mm10_ERCC_SIRV	chr7	105633476	105610648	-	12	2762	22998	433649	ENSMUSG00000036989.16	ENCODEMT000433649	Trim3	ENCODEMT000433649	Known	NIC	None	0.05000000074505806	None	None	None	None
m54284U_191107_221739/3212840/ccs	PacBio_Cortex_Rep1	mm10_ERCC_SIRV	chr18	31609893	31582219	-	8	2311	48774	127380	ENSMUSG00000024259.9	ENSMUST00000060396.6	Slc25a46	Slc25a46-201	Known	Known	None	0.0	None	None	None	None
m54284U_191109_043049/3015767/ccs	PacBio_Cortex_Rep2	mm10_ERCC_SIRV	chr14	65198634	65196662	-	1	1982	41948	433644	ENSMUSG00000007989.7	ENCODEMT000433644	Fzd3	ENCODEMT000433644	Known	Genomic	None	0.75	None	None	None	None
m54284U_191107_221739/19203353/ccs	PacBio_Cortex_Rep1	mm10_ERCC_SIRV	chr18	31609900	31582219	-	8	2318	48774	127380	ENSMUSG00000024259.9	ENSMUST00000060396.6	Slc25a46	Slc25a46-201	Known	Known	None	0.0	None	None	None	None
m54284U_191109_043049/15271143/ccs	PacBio_Cortex_Rep2	mm10_ERCC_SIRV	chr14	65198756	65196662	-	1	2104	41948	433644	ENSMUSG00000007989.7	ENCODEMT000433644	Fzd3	ENCODEMT000433644	Known	Genomic	None	0.75	None	None	None	None
m54284U_191212_053548/59441411/ccs	PacBio_Hippocampus_Rep1	mm10_ERCC_SIRV	chr1	164458006	164437130	-	6	2210	2748	6747	ENSMUSG00000026576.12	ENSMUST00000027863.12	Atp1b1	Atp1b1-201	Known	Known	None	0.6000000238418579	None	None	None	None
m54284U_191107_221739/22020725/ccs	PacBio_Cortex_Rep1	mm10_ERCC_SIRV	chr18	31609900	31582219	-	8	2318	48774	127380	ENSMUSG00000024259.9	ENSMUST00000060396.6	Slc25a46	Slc25a46-201	Known	Known	None	0.0	None	None	None	None
m54284U_191109_043049/141624286/ccs	PacBio_Cortex_Rep2	mm10_ERCC_SIRV	chr2	71546749	71543414	-	3	2462	4779	12552	ENSMUSG00000023391.8	ENSMUST00000024159.7	Dlx2	Dlx2-201	Known	Known	None	0.10000000149011612	None	None	None	None
m54284U_191109_043049/53610092/ccs	PacBio_Cortex_Rep2	mm10_ERCC_SIRV	chr14	65198634	65196662	-	1	1982	41948	433644	ENSMUSG00000007989.7	ENCODEMT000433644	Fzd3	ENCODEMT000433644	Known	Genomic	None	0.75	None	None	None	None
m54284U_191212_053548/157026021/ccs	PacBio_Hippocampus_Rep1	mm10_ERCC_SIRV	chr4	53714243	53762936	+	10	3337	10875	28194	ENSMUSG00000028414.17	ENSMUST00000221657.1	Fktn	Fktn-204	Known	Known	None	0.75	None	None	None	None
m54284U_191213_120042/60687532/ccs	PacBio_Hippocampus_Rep2	mm10_ERCC_SIRV	chr5	121452504	121444755	-	3	1271	15371	40095	ENSMUSG00000029616.9	ENSMUST00000130451.1	Erp29	Erp29-203	Known	Known	None	0.20000000298023224	None	None	None	None
m54284U_191107_221739/38339310/ccs	PacBio_Cortex_Rep1	mm10_ERCC_SIRV	chr18	31609910	31582219	-	8	2328	48774	127380	ENSMUSG00000024259.9	ENSMUST00000060396.6	Slc25a46	Slc25a46-201	Known	Known	None	0.0	None	None	None	None
m54284U_191109_043049/68552775/ccs	PacBio_Cortex_Rep2	mm10_ERCC_SIRV	chr14	65198502	65196662	-	1	1850	41948	433644	ENSMUSG00000007989.7	ENCODEMT000433644	Fzd3	ENCODEMT000433644	Known	Genomic	None	0.75	None	None	None	None
m54284U_191212_053548/171049000/ccs	PacBio_Hippocampus_Rep1	mm10_ERCC_SIRV	chr9	77917433	77984516	+	8	2710	28356	74302	ENSMUSG00000032349.13	ENSMUST00000034904.13	Elovl5	Elovl5-201	Known	Known	None	0.0	None	None	None	None
m54284U_191107_221739/41549944/ccs	PacBio_Cortex_Rep1	mm10_ERCC_SIRV	chr18	31609911	31582219	-	8	2329	48774	127380	ENSMUSG00000024259.9	ENSMUST00000060396.6	Slc25a46	Slc25a46-201	Known	Known	None	0.0	None	None	None	None
m54284U_191109_043049/80021420/ccs	PacBio_Cortex_Rep2	mm10_ERCC_SIRV	chr14	65200612	65196662	-	1	3960	41948	433644	ENSMUSG00000007989.7	ENCODEMT000433644	Fzd3	ENCODEMT000433644	Known	Genomic	None	0.75	None	None	None	None
m54284U_191107_221739/47253305/ccs	PacBio_Cortex_Rep1	mm10_ERCC_SIRV	chr18	31609904	31582219	-	8	2322	48774	127380	ENSMUSG00000024259.9	ENSMUST00000060396.6	Slc25a46	Slc25a46-201	Known	Known	None	0.0	None	None	None	None
m54284U_191109_043049/106758642/ccs	PacBio_Cortex_Rep2	mm10_ERCC_SIRV	chr14	65199373	65196662	-	1	2721	41948	433644	ENSMUSG00000007989.7	ENCODEMT000433644	Fzd3	ENCODEMT000433644	Known	Genomic	None	0.75	None	None	None	None
m54284U_191213_120042/120259145/ccs	PacBio_Hippocampus_Rep2	mm10_ERCC_SIRV	chr6	138422926	138364217	-	4	2657	19178	50246	ENSMUSG00000030226.12	ENSMUST00000163024.7	Lmo3	Lmo3-206	Known	Known	None	0.15000000596046448	None	None	None	None
m54284U_191107_221739/50462731/ccs	PacBio_Cortex_Rep1	mm10_ERCC_SIRV	chr18	31609915	31582219	-	8	2333	48774	127380	ENSMUSG00000024259.9	ENSMUST00000060396.6	Slc25a46	Slc25a46-201	Known	Known	None	0.0	None	None	None	None
m54284U_191109_043049/136972475/ccs	PacBio_Cortex_Rep2	mm10_ERCC_SIRV	chr14	65198634	65196662	-	1	1982	41948	433644	ENSMUSG00000007989.7	ENCODEMT000433644	Fzd3	ENCODEMT000433644	Known	Genomic	None	0.75	None	None	None	None
m54284U_191107_221739/51317519/ccs	PacBio_Cortex_Rep1	mm10_ERCC_SIRV	chr18	31609900	31582219	-	8	2318	48774	127380	ENSMUSG00000024259.9	ENSMUST00000060396.6	Slc25a46	Slc25a46-201	Known	Known	None	0.0	None	None	None	None
m54284U_191109_043049/156698269/ccs	PacBio_Cortex_Rep2	mm10_ERCC_SIRV	chr14	65198634	65196662	-	1	1982	41948	433644	ENSMUSG00000007989.7	ENCODEMT000433644	Fzd3	ENCODEMT000433644	Known	Genomic	None	0.75	None	None	None	None
m54284U_191213_120042/106366451/ccs	PacBio_Hippocampus_Rep2	mm10_ERCC_SIRV	chr4	53714243	53762936	+	10	3337	10875	28194	ENSMUSG00000028414.17	ENSMUST00000221657.1	Fktn	Fktn-204	Known	Known	None	0.75	None	None	None	None
m54284U_191213_120042/72220799/ccs	PacBio_Hippocampus_Rep2	mm10_ERCC_SIRV	chr9	77917433	77984508	+	8	2702	28356	74302	ENSMUSG00000032349.13	ENSMUST00000034904.13	Elovl5	Elovl5-201	Known	Known	None	0.10000000149011612	None	None	None	None
m54284U_191107_221739/85525376/ccs	PacBio_Cortex_Rep1	mm10_ERCC_SIRV	chr18	31609871	31582219	-	8	2289	48774	127380	ENSMUSG00000024259.9	ENSMUST00000060396.6	Slc25a46	Slc25a46-201	Known	Known	None	0.0	None	None	None	None
m54284U_191213_120042/110429760/ccs	PacBio_Hippocampus_Rep2	mm10_ERCC_SIRV	chr15	101013309	101041694	+	12	4352	44341	433653	ENSMUSG00000023033.14	ENCODEMT000433653	Scn8a	ENCODEMT000433653	Known	ISM	Suffix	0.949999988079071	None	None	None	None
m54284U_191212_053548/96535105/ccs	PacBio_Hippocampus_Rep1	mm10_ERCC_SIRV	chr14	65198638	65196662	-	1	1986	41948	433644	ENSMUSG00000007989.7	ENCODEMT000433644	Fzd3	ENCODEMT000433644	Known	Genomic	None	0.75	None	None	None	None
m54284U_191109_043049/81463323/ccs	PacBio_Cortex_Rep2	mm10_ERCC_SIRV	chr4	53714244	53762936	+	10	3667	10875	433660	ENSMUSG00000028414.17	ENCODEMT000433660	Fktn	ENCODEMT000433660	Known	NIC	None	0.75	None	None	None	None
m54284U_191212_053548/59703730/ccs	PacBio_Hippocampus_Rep1	mm10_ERCC_SIRV	chr1	164457992	164437130	-	6	2196	2748	6747	ENSMUSG00000026576.12	ENSMUST00000027863.12	Atp1b1	Atp1b1-201	Known	Known	None	0.6000000238418579	None	None	None	None
m54284U_191107_221739/92472845/ccs	PacBio_Cortex_Rep1	mm10_ERCC_SIRV	chr18	31609866	31582219	-	8	2284	48774	127380	ENSMUSG00000024259.9	ENSMUST00000060396.6	Slc25a46	Slc25a46-201	Known	Known	None	0.0	None	None	None	None
m54284U_191212_053548/149293807/ccs	PacBio_Hippocampus_Rep1	mm10_ERCC_SIRV	chr14	65200495	65196662	-	1	3843	41948	433644	ENSMUSG00000007989.7	ENCODEMT000433644	Fzd3	ENCODEMT000433644	Known	Genomic	None	0.75	None	None	None	None
m54284U_191212_053548/34081626/ccs	PacBio_Hippocampus_Rep1	mm10_ERCC_SIRV	chr11	78323159	78326759	+	9	1573	33769	88895	ENSMUSG00000017390.15	ENSMUST00000017534.14	Aldoc	Aldoc-201	Known	Known	None	0.10000000149011612	None	None	None	None
m54284U_191107_221739/94767247/ccs	PacBio_Cortex_Rep1	mm10_ERCC_SIRV	chr18	31609904	31582219	-	8	2322	48774	127380	ENSMUSG00000024259.9	ENSMUST00000060396.6	Slc25a46	Slc25a46-201	Known	Known	None	0.0	None	None	None	None
m54284U_191212_053548/159124047/ccs	PacBio_Hippocampus_Rep1	mm10_ERCC_SIRV	chr14	65199068	65196662	-	1	2416	41948	433644	ENSMUSG00000007989.7	ENCODEMT000433644	Fzd3	ENCODEMT000433644	Known	Genomic	None	0.75	None	None	None	None
m54284U_191107_221739/107940334/ccs	PacBio_Cortex_Rep1	mm10_ERCC_SIRV	chr18	31609904	31582219	-	8	2322	48774	127380	ENSMUSG00000024259.9	ENSMUST00000060396.6	Slc25a46	Slc25a46-201	Known	Known	None	0.0	None	None	None	None
m54284U_191213_120042/85263278/ccs	PacBio_Hippocampus_Rep2	mm10_ERCC_SIRV	chr9	77917433	77984516	+	8	2710	28356	74302	ENSMUSG00000032349.13	ENSMUST00000034904.13	Elovl5	Elovl5-201	Known	Known	None	0.0	None	None	None	None
m54284U_191212_053548/164889183/ccs	PacBio_Hippocampus_Rep1	mm10_ERCC_SIRV	chr14	65198502	65196662	-	1	1850	41948	433644	ENSMUSG00000007989.7	ENCODEMT000433644	Fzd3	ENCODEMT000433644	Known	Genomic	None	0.75	None	None	None	None
m54284U_191107_221739/151062002/ccs	PacBio_Cortex_Rep1	mm10_ERCC_SIRV	chr18	31609895	31582219	-	8	2313	48774	127380	ENSMUSG00000024259.9	ENSMUST00000060396.6	Slc25a46	Slc25a46-201	Known	Known	None	0.0	None	None	None	None
m54284U_191109_043049/58853395/ccs	PacBio_Cortex_Rep2	mm10_ERCC_SIRV	chr14	65198761	65196663	-	1	2108	41948	433644	ENSMUSG00000007989.7	ENCODEMT000433644	Fzd3	ENCODEMT000433644	Known	Genomic	None	0.699999988079071	None	None	None	None
m54284U_191107_221739/180225148/ccs	PacBio_Cortex_Rep1	mm10_ERCC_SIRV	chr18	31609875	31582219	-	8	2293	48774	127380	ENSMUSG00000024259.9	ENSMUST00000060396.6	Slc25a46	Slc25a46-201	Known	Known	None	0.0	None	None	None	None
m54284U_191212_053548/74320435/ccs	PacBio_Hippocampus_Rep1	mm10_ERCC_SIRV	chr7	105633526	105610649	-	12	2846	22998	433593	ENSMUSG00000036989.16	ENCODEMT000433593	Trim3	ENCODEMT000433593	Known	NIC	None	0.05000000074505806	None	None	None	None
m54284U_191213_120042/11142360/ccs	PacBio_Hippocampus_Rep2	mm10_ERCC_SIRV	chr6	138422736	138364219	-	4	2465	19178	50246	ENSMUSG00000030226.12	ENSMUST00000163024.7	Lmo3	Lmo3-206	Known	Known	None	0.15000000596046448	None	None	None	None
m54284U_191109_043049/11011453/ccs	PacBio_Cortex_Rep2	mm10_ERCC_SIRV	chr18	31609905	31582219	-	8	2323	48774	127380	ENSMUSG00000024259.9	ENSMUST00000060396.6	Slc25a46	Slc25a46-201	Known	Known	None	0.0	None	None	None	None
m54284U_191109_043049/89523023/ccs	PacBio_Cortex_Rep2	mm10_ERCC_SIRV	chr4	53714247	53762934	+	10	3331	10875	28194	ENSMUSG00000028414.17	ENSMUST00000221657.1	Fktn	Fktn-204	Known	Known	None	0.699999988079071	None	None	None	None
m54284U_191109_043049/11928065/ccs	PacBio_Cortex_Rep2	mm10_ERCC_SIRV	chr18	31609915	31582219	-	9	1934	48774	433661	ENSMUSG00000024259.9	ENCODEMT000433661	Slc25a46	ENCODEMT000433661	Known	NNC	None	0.0	None	None	None	None
m54284U_191213_120042/147720250/ccs	PacBio_Hippocampus_Rep2	mm10_ERCC_SIRV	chr9	77917433	77984509	+	8	2703	28356	74302	ENSMUSG00000032349.13	ENSMUST00000034904.13	Elovl5	Elovl5-201	Known	Known	None	0.10000000149011612	None	None	None	None
m54284U_191212_053548/154733401/ccs	PacBio_Hippocampus_Rep1	mm10_ERCC_SIRV	chr14	65198041	65196663	-	1	1388	41948	433644	ENSMUSG00000007989.7	ENCODEMT000433644	Fzd3	ENCODEMT000433644	Known	Genomic	None	0.699999988079071	None	None	None	None
m54284U_191109_043049/142016522/ccs	PacBio_Cortex_Rep2	mm10_ERCC_SIRV	chr2	71546776	71543414	-	3	2489	4779	12552	ENSMUSG00000023391.8	ENSMUST00000024159.7	Dlx2	Dlx2-201	Known	Known	None	0.10000000149011612	None	None	None	None
m54284U_191212_053548/59834871/ccs	PacBio_Hippocampus_Rep1	mm10_ERCC_SIRV	chr1	164458000	164437130	-	6	2204	2748	6747	ENSMUSG00000026576.12	ENSMUST00000027863.12	Atp1b1	Atp1b1-201	Known	Known	None	0.6000000238418579	None	None	None	None
m54284U_191109_043049/19139078/ccs	PacBio_Cortex_Rep2	mm10_ERCC_SIRV	chr18	31609905	31582219	-	8	2323	48774	127380	ENSMUSG00000024259.9	ENSMUST00000060396.6	Slc25a46	Slc25a46-201	Known	Known	None	0.0	None	None	None	None
m54284U_191109_043049/39780603/ccs	PacBio_Cortex_Rep2	mm10_ERCC_SIRV	chr18	31609900	31582219	-	8	2318	48774	127380	ENSMUSG00000024259.9	ENSMUST00000060396.6	Slc25a46	Slc25a46-201	Known	Known	None	0.0	None	None	None	None
m54284U_191212_053548/45023372/ccs	PacBio_Hippocampus_Rep1	mm10_ERCC_SIRV	chr15	101013325	101041694	+	12	4336	44341	433653	ENSMUSG00000023033.14	ENCODEMT000433653	Scn8a	ENCODEMT000433653	Known	ISM	Suffix	0.949999988079071	None	None	None	None
m54284U_191109_043049/42272125/ccs	PacBio_Cortex_Rep2	mm10_ERCC_SIRV	chr18	31609885	31582219	-	8	2303	48774	127380	ENSMUSG00000024259.9	ENSMUST00000060396.6	Slc25a46	Slc25a46-201	Known	Known	None	0.0	None	None	None	None
m54284U_191107_221739/119343768/ccs	PacBio_Cortex_Rep1	mm10_ERCC_SIRV	chr14	65198532	65196664	-	1	1878	41948	433644	ENSMUSG00000007989.7	ENCODEMT000433644	Fzd3	ENCODEMT000433644	Known	Genomic	None	0.699999988079071	None	None	None	None
m54284U_191107_221739/33751081/ccs	PacBio_Cortex_Rep1	mm10_ERCC_SIRV	chr9	77917434	77984515	+	8	2708	28356	74302	ENSMUSG00000032349.13	ENSMUST00000034904.13	Elovl5	Elovl5-201	Known	Known	None	0.0	None	None	None	None
m54284U_191213_120042/74712882/ccs	PacBio_Hippocampus_Rep2	mm10_ERCC_SIRV	chr5	121452400	121444755	-	3	1167	15371	40095	ENSMUSG00000029616.9	ENSMUST00000130451.1	Erp29	Erp29-203	Known	Known	None	0.20000000298023224	None	None	None	None
m54284U_191212_053548/89456733/ccs	PacBio_Hippocampus_Rep1	mm10_ERCC_SIRV	chr4	53714247	53762936	+	10	3333	10875	28194	ENSMUSG00000028414.17	ENSMUST00000221657.1	Fktn	Fktn-204	Known	Known	None	0.75	None	None	None	None
m54284U_191109_043049/53282453/ccs	PacBio_Cortex_Rep2	mm10_ERCC_SIRV	chr18	31609900	31582219	-	8	2318	48774	127380	ENSMUSG00000024259.9	ENSMUST00000060396.6	Slc25a46	Slc25a46-201	Known	Known	None	0.0	None	None	None	None
m54284U_191109_043049/10553106/ccs	PacBio_Cortex_Rep2	mm10_ERCC_SIRV	chr14	65197942	65196664	-	1	1288	41948	433644	ENSMUSG00000007989.7	ENCODEMT000433644	Fzd3	ENCODEMT000433644	Known	Genomic	None	0.699999988079071	None	None	None	None
m54284U_191109_043049/104531607/ccs	PacBio_Cortex_Rep2	mm10_ERCC_SIRV	chr18	31609888	31582219	-	8	2306	48774	127380	ENSMUSG00000024259.9	ENSMUST00000060396.6	Slc25a46	Slc25a46-201	Known	Known	None	0.0	None	None	None	None
m54284U_191212_053548/34407585/ccs	PacBio_Hippocampus_Rep1	mm10_ERCC_SIRV	chr11	78323159	78326760	+	9	1574	33769	88895	ENSMUSG00000017390.15	ENSMUST00000017534.14	Aldoc	Aldoc-201	Known	Known	None	0.10000000149011612	None	None	None	None
m54284U_191212_053548/72220997/ccs	PacBio_Hippocampus_Rep1	mm10_ERCC_SIRV	chr14	65198503	65196664	-	1	1849	41948	433644	ENSMUSG00000007989.7	ENCODEMT000433644	Fzd3	ENCODEMT000433644	Known	Genomic	None	0.699999988079071	None	None	None	None
m54284U_191213_120042/72550226/ccs	PacBio_Hippocampus_Rep2	mm10_ERCC_SIRV	chr4	53714284	53762787	+	10	3182	10875	433640	ENSMUSG00000028414.17	ENCODEMT000433640	Fktn	ENCODEMT000433640	Known	NIC	None	0.75	None	None	None	None
m54284U_191212_053548/59967027/ccs	PacBio_Hippocampus_Rep1	mm10_ERCC_SIRV	chr1	164458000	164437130	-	6	2204	2748	6747	ENSMUSG00000026576.12	ENSMUST00000027863.12	Atp1b1	Atp1b1-201	Known	Known	None	0.6000000238418579	None	None	None	None
m54284U_191213_120042/120521852/ccs	PacBio_Hippocampus_Rep2	mm10_ERCC_SIRV	chr14	65198634	65196664	-	1	1980	41948	433644	ENSMUSG00000007989.7	ENCODEMT000433644	Fzd3	ENCODEMT000433644	Known	Genomic	None	0.699999988079071	None	None	None	None
m54284U_191213_120042/39585646/ccs	PacBio_Hippocampus_Rep2	mm10_ERCC_SIRV	chr6	138416542	138364230	-	3	2097	19178	433196	ENSMUSG00000030226.12	ENCODEMT000433196	Lmo3	ENCODEMT000433196	Known	ISM	Suffix	0.44999998807907104	None	None	None	None
m54284U_191109_043049/114821103/ccs	PacBio_Cortex_Rep2	mm10_ERCC_SIRV	chr18	31609864	31582219	-	8	2282	48774	127380	ENSMUSG00000024259.9	ENSMUST00000060396.6	Slc25a46	Slc25a46-201	Known	Known	None	0.0	None	None	None	None
m54284U_191107_221739/56295436/ccs	PacBio_Cortex_Rep1	mm10_ERCC_SIRV	chr9	77917434	77984516	+	8	2709	28356	74302	ENSMUSG00000032349.13	ENSMUST00000034904.13	Elovl5	Elovl5-201	Known	Known	None	0.0	None	None	None	None
m54284U_191213_120042/179503272/ccs	PacBio_Hippocampus_Rep2	mm10_ERCC_SIRV	chr14	65200768	65196664	-	1	4114	41948	433644	ENSMUSG00000007989.7	ENCODEMT000433644	Fzd3	ENCODEMT000433644	Known	Genomic	None	0.699999988079071	None	None	None	None
m54284U_191212_053548/81986941/ccs	PacBio_Hippocampus_Rep1	mm10_ERCC_SIRV	chr7	105633516	105610649	-	12	2793	22998	59701	ENSMUSG00000036989.16	ENSMUST00000057525.13	Trim3	Trim3-201	Known	Known	None	0.05000000074505806	None	None	None	None
m54284U_191212_053548/23724982/ccs	PacBio_Hippocampus_Rep1	mm10_ERCC_SIRV	chr4	53714339	53762787	+	11	3390	10875	433623	ENSMUSG00000028414.17	ENCODEMT000433623	Fktn	ENCODEMT000433623	Known	NIC	None	0.75	None	None	None	None
m54284U_191109_043049/133695437/ccs	PacBio_Cortex_Rep2	mm10_ERCC_SIRV	chr18	31609888	31582219	-	8	2306	48774	127380	ENSMUSG00000024259.9	ENSMUST00000060396.6	Slc25a46	Slc25a46-201	Known	Known	None	0.0	None	None	None	None
m54284U_191109_043049/162268774/ccs	PacBio_Cortex_Rep2	mm10_ERCC_SIRV	chr14	65196824	65199998	+	1	3175	80427	433662	ENCODEMG000080427	ENCODEMT000433662	ENCODEMG000080427	ENCODEMT000433662	Antisense	Antisense	None	1.0	None	None	None	None
m54284U_191109_043049/57542577/ccs	PacBio_Cortex_Rep2	mm10_ERCC_SIRV	chr15	101013358	101041694	+	12	4303	44341	433653	ENSMUSG00000023033.14	ENCODEMT000433653	Scn8a	ENCODEMT000433653	Known	ISM	Suffix	0.949999988079071	None	None	None	None
m54284U_191213_120042/91228913/ccs	PacBio_Hippocampus_Rep2	mm10_ERCC_SIRV	chr5	121452386	121444755	-	3	1153	15371	40095	ENSMUSG00000029616.9	ENSMUST00000130451.1	Erp29	Erp29-203	Known	Known	None	0.20000000298023224	None	None	None	None
m54284U_191109_043049/145162663/ccs	PacBio_Cortex_Rep2	mm10_ERCC_SIRV	chr18	31609900	31582219	-	8	2318	48774	127380	ENSMUSG00000024259.9	ENSMUST00000060396.6	Slc25a46	Slc25a46-201	Known	Known	None	0.0	None	None	None	None
m54284U_191212_053548/118096748/ccs	PacBio_Hippocampus_Rep1	mm10_ERCC_SIRV	chr4	53714332	53762936	+	10	3248	10875	28194	ENSMUSG00000028414.17	ENSMUST00000221657.1	Fktn	Fktn-204	Known	Known	None	0.75	None	None	None	None
m54284U_191109_043049/171115223/ccs	PacBio_Cortex_Rep2	mm10_ERCC_SIRV	chr2	71546749	71543414	-	3	2462	4779	12552	ENSMUSG00000023391.8	ENSMUST00000024159.7	Dlx2	Dlx2-201	Known	Known	None	0.10000000149011612	None	None	None	None
m54284U_191107_221739/127076449/ccs	PacBio_Cortex_Rep1	mm10_ERCC_SIRV	chr9	77917434	77984516	+	8	2709	28356	74302	ENSMUSG00000032349.13	ENSMUST00000034904.13	Elovl5	Elovl5-201	Known	Known	None	0.0	None	None	None	None
m54284U_191212_053548/32639193/ccs	PacBio_Hippocampus_Rep1	mm10_ERCC_SIRV	chr18	31609895	31582219	-	8	2313	48774	127380	ENSMUSG00000024259.9	ENSMUST00000060396.6	Slc25a46	Slc25a46-201	Known	Known	None	0.0	None	None	None	None
m54284U_191212_053548/60228533/ccs	PacBio_Hippocampus_Rep1	mm10_ERCC_SIRV	chr1	164457951	164437130	-	6	2162	2748	6747	ENSMUSG00000026576.12	ENSMUST00000027863.12	Atp1b1	Atp1b1-201	Known	Known	None	0.6000000238418579	None	None	None	None
m54284U_191213_120042/121308041/ccs	PacBio_Hippocampus_Rep2	mm10_ERCC_SIRV	chr4	53714338	53762936	+	10	3236	10875	28194	ENSMUSG00000028414.17	ENSMUST00000221657.1	Fktn	Fktn-204	Known	Known	None	0.75	None	None	None	None
m54284U_191213_120042/129762228/ccs	PacBio_Hippocampus_Rep2	mm10_ERCC_SIRV	chr14	65196721	65199998	+	1	3175	80427	433662	ENCODEMG000080427	ENCODEMT000433662	ENCODEMG000080427	ENCODEMT000433662	Antisense	Antisense	None	1.0	None	None	None	None
m54284U_191212_053548/127207139/ccs	PacBio_Hippocampus_Rep1	mm10_ERCC_SIRV	chr18	31609899	31582219	-	8	2317	48774	127380	ENSMUSG00000024259.9	ENSMUST00000060396.6	Slc25a46	Slc25a46-201	Known	Known	None	0.0	None	None	None	None
m54284U_191212_053548/34605410/ccs	PacBio_Hippocampus_Rep1	mm10_ERCC_SIRV	chr11	78323159	78326754	+	9	1568	33769	88895	ENSMUSG00000017390.15	ENSMUST00000017534.14	Aldoc	Aldoc-201	Known	Known	None	0.20000000298023224	None	None	None	None
m54284U_191109_043049/87950337/ccs	PacBio_Cortex_Rep2	mm10_ERCC_SIRV	chr6	138422887	138364462	-	5	2151	19178	50247	ENSMUSG00000030226.12	ENSMUST00000161450.7	Lmo3	Lmo3-202	Known	Known	None	0.15000000596046448	None	None	None	None
m54284U_191212_053548/129565811/ccs	PacBio_Hippocampus_Rep1	mm10_ERCC_SIRV	chr18	31609902	31582219	-	8	2320	48774	127380	ENSMUSG00000024259.9	ENSMUST00000060396.6	Slc25a46	Slc25a46-201	Known	Known	None	0.0	None	None	None	None
m54284U_191107_221739/139331474/ccs	PacBio_Cortex_Rep1	mm10_ERCC_SIRV	chr6	138416839	138364464	-	5	1770	19178	433663	ENSMUSG00000030226.12	ENCODEMT000433663	Lmo3	ENCODEMT000433663	Known	NNC	None	0.20000000298023224	None	None	None	None
m54284U_191109_043049/19859885/ccs	PacBio_Cortex_Rep2	mm10_ERCC_SIRV	chr4	53714350	53763271	+	11	3714	10875	433623	ENSMUSG00000028414.17	ENCODEMT000433623	Fktn	ENCODEMT000433623	Known	NIC	None	0.800000011920929	None	None	None	None
m54284U_191212_053548/122291026/ccs	PacBio_Hippocampus_Rep1	mm10_ERCC_SIRV	chr14	65198445	65196980	-	1	1466	41948	433664	ENSMUSG00000007989.7	ENCODEMT000433664	Fzd3	ENCODEMT000433664	Known	Genomic	None	0.44999998807907104	None	None	None	None
m54284U_191109_043049/175440992/ccs	PacBio_Cortex_Rep2	mm10_ERCC_SIRV	chr9	77917434	77984511	+	8	2704	28356	74302	ENSMUSG00000032349.13	ENSMUST00000034904.13	Elovl5	Elovl5-201	Known	Known	None	0.05000000074505806	None	None	None	None
m54284U_191212_053548/170133297/ccs	PacBio_Hippocampus_Rep1	mm10_ERCC_SIRV	chr18	31609886	31582219	-	8	2304	48774	127380	ENSMUSG00000024259.9	ENSMUST00000060396.6	Slc25a46	Slc25a46-201	Known	Known	None	0.0	None	None	None	None
m54284U_191212_053548/116851559/ccs	PacBio_Hippocampus_Rep1	mm10_ERCC_SIRV	chr7	105633493	105610649	-	12	2796	22998	59702	ENSMUSG00000036989.16	ENSMUST00000106789.7	Trim3	Trim3-202	Known	Known	None	0.05000000074505806	None	None	None	None
m54284U_191213_120042/94896215/ccs	PacBio_Hippocampus_Rep2	mm10_ERCC_SIRV	chr5	121452346	121444755	-	3	1113	15371	40095	ENSMUSG00000029616.9	ENSMUST00000130451.1	Erp29	Erp29-203	Known	Known	None	0.20000000298023224	None	None	None	None
m54284U_191212_053548/60295108/ccs	PacBio_Hippocampus_Rep1	mm10_ERCC_SIRV	chr1	164457999	164437130	-	6	2203	2748	6747	ENSMUSG00000026576.12	ENSMUST00000027863.12	Atp1b1	Atp1b1-201	Known	Known	None	0.6000000238418579	None	None	None	None
m54284U_191212_053548/80610109/ccs	PacBio_Hippocampus_Rep1	mm10_ERCC_SIRV	chr15	101013382	101041693	+	12	4278	44341	433653	ENSMUSG00000023033.14	ENCODEMT000433653	Scn8a	ENCODEMT000433653	Known	ISM	Suffix	0.8999999761581421	None	None	None	None
m54284U_191212_053548/20119884/ccs	PacBio_Hippocampus_Rep1	mm10_ERCC_SIRV	chr4	53714339	53762936	+	10	3241	10875	28194	ENSMUSG00000028414.17	ENSMUST00000221657.1	Fktn	Fktn-204	Known	Known	None	0.75	None	None	None	None
m54284U_191213_120042/43974943/ccs	PacBio_Hippocampus_Rep2	mm10_ERCC_SIRV	chr18	31610148	31582219	-	8	2324	48774	433246	ENSMUSG00000024259.9	ENCODEMT000433246	Slc25a46	ENCODEMT000433246	Known	NNC	None	0.0	None	None	None	None
m54284U_191109_043049/21235503/ccs	PacBio_Cortex_Rep2	mm10_ERCC_SIRV	chr14	65196998	65199998	+	1	2898	80427	433662	ENCODEMG000080427	ENCODEMT000433662	ENCODEMG000080427	ENCODEMT000433662	Antisense	Antisense	None	1.0	None	None	None	None
m54284U_191107_221739/143787482/ccs	PacBio_Cortex_Rep1	mm10_ERCC_SIRV	chr14	65197007	65199998	+	1	2889	80427	433662	ENCODEMG000080427	ENCODEMT000433662	ENCODEMG000080427	ENCODEMT000433662	Antisense	Antisense	None	1.0	None	None	None	None
m54284U_191213_120042/77070797/ccs	PacBio_Hippocampus_Rep2	mm10_ERCC_SIRV	chr18	31609910	31582219	-	8	2328	48774	127380	ENSMUSG00000024259.9	ENSMUST00000060396.6	Slc25a46	Slc25a46-201	Known	Known	None	0.0	None	None	None	None
m54284U_191212_053548/96405984/ccs	PacBio_Hippocampus_Rep1	mm10_ERCC_SIRV	chr9	77917434	77984515	+	8	2708	28356	74302	ENSMUSG00000032349.13	ENSMUST00000034904.13	Elovl5	Elovl5-201	Known	Known	None	0.0	None	None	None	None
m54284U_191109_043049/71895526/ccs	PacBio_Cortex_Rep2	mm10_ERCC_SIRV	chr14	65197036	65199998	+	1	2860	80427	433662	ENCODEMG000080427	ENCODEMT000433662	ENCODEMG000080427	ENCODEMT000433662	Antisense	Antisense	None	1.0	None	None	None	None
m54284U_191213_120042/116195700/ccs	PacBio_Hippocampus_Rep2	mm10_ERCC_SIRV	chr4	53714339	53762936	+	10	3241	10875	28194	ENSMUSG00000028414.17	ENSMUST00000221657.1	Fktn	Fktn-204	Known	Known	None	0.75	None	None	None	None
m54284U_191213_120042/112263621/ccs	PacBio_Hippocampus_Rep2	mm10_ERCC_SIRV	chr18	31609884	31582219	-	8	2302	48774	127380	ENSMUSG00000024259.9	ENSMUST00000060396.6	Slc25a46	Slc25a46-201	Known	Known	None	0.0	None	None	None	None
m54284U_191109_043049/96404923/ccs	PacBio_Cortex_Rep2	mm10_ERCC_SIRV	chr14	65197036	65199998	+	1	2860	80427	433662	ENCODEMG000080427	ENCODEMT000433662	ENCODEMG000080427	ENCODEMT000433662	Antisense	Antisense	None	1.0	None	None	None	None
m54284U_191109_043049/174262722/ccs	PacBio_Cortex_Rep2	mm10_ERCC_SIRV	chr2	71546752	71543414	-	3	2465	4779	12552	ENSMUSG00000023391.8	ENSMUST00000024159.7	Dlx2	Dlx2-201	Known	Known	None	0.10000000149011612	None	None	None	None
m54284U_191212_053548/56754575/ccs	PacBio_Hippocampus_Rep1	mm10_ERCC_SIRV	chr14	65197036	65199998	+	1	2860	80427	433662	ENCODEMG000080427	ENCODEMT000433662	ENCODEMG000080427	ENCODEMT000433662	Antisense	Antisense	None	1.0	None	None	None	None
m54284U_191213_120042/160957472/ccs	PacBio_Hippocampus_Rep2	mm10_ERCC_SIRV	chr18	31609895	31582219	-	8	2313	48774	127380	ENSMUSG00000024259.9	ENSMUST00000060396.6	Slc25a46	Slc25a46-201	Known	Known	None	0.0	None	None	None	None
m54284U_191213_120042/123142617/ccs	PacBio_Hippocampus_Rep2	mm10_ERCC_SIRV	chr4	53714339	53762936	+	10	3241	10875	28194	ENSMUSG00000028414.17	ENSMUST00000221657.1	Fktn	Fktn-204	Known	Known	None	0.75	None	None	None	None
m54284U_191212_053548/60949201/ccs	PacBio_Hippocampus_Rep1	mm10_ERCC_SIRV	chr1	164458006	164437130	-	6	2210	2748	6747	ENSMUSG00000026576.12	ENSMUST00000027863.12	Atp1b1	Atp1b1-201	Known	Known	None	0.6000000238418579	None	None	None	None
m54284U_191212_053548/107743364/ccs	PacBio_Hippocampus_Rep1	mm10_ERCC_SIRV	chr14	65197036	65199998	+	1	2860	80427	433662	ENCODEMG000080427	ENCODEMT000433662	ENCODEMG000080427	ENCODEMT000433662	Antisense	Antisense	None	1.0	None	None	None	None
m54284U_191212_053548/34800120/ccs	PacBio_Hippocampus_Rep1	mm10_ERCC_SIRV	chr11	78323159	78326750	+	9	1564	33769	88895	ENSMUSG00000017390.15	ENSMUST00000017534.14	Aldoc	Aldoc-201	Known	Known	None	0.4000000059604645	None	None	None	None
m54284U_191213_120042/109053122/ccs	PacBio_Hippocampus_Rep2	mm10_ERCC_SIRV	chr5	121452397	121444755	-	3	1164	15371	40095	ENSMUSG00000029616.9	ENSMUST00000130451.1	Erp29	Erp29-203	Known	Known	None	0.20000000298023224	None	None	None	None
m54284U_191212_053548/149489420/ccs	PacBio_Hippocampus_Rep1	mm10_ERCC_SIRV	chr9	77917434	77984517	+	8	2710	28356	74302	ENSMUSG00000032349.13	ENSMUST00000034904.13	Elovl5	Elovl5-201	Known	Known	None	0.0	None	None	None	None
m54284U_191107_221739/164233866/ccs	PacBio_Cortex_Rep1	mm10_ERCC_SIRV	chr6	138424611	138364464	-	5	2174	19178	433076	ENSMUSG00000030226.12	ENCODEMT000433076	Lmo3	ENCODEMT000433076	Known	NIC	None	0.20000000298023224	None	None	None	None
m54284U_191212_053548/160368218/ccs	PacBio_Hippocampus_Rep1	mm10_ERCC_SIRV	chr14	65197036	65199998	+	1	2860	80427	433662	ENCODEMG000080427	ENCODEMT000433662	ENCODEMG000080427	ENCODEMT000433662	Antisense	Antisense	None	1.0	None	None	None	None
m54284U_191107_221739/18744375/ccs	PacBio_Cortex_Rep1	mm10_ERCC_SIRV	chr18	31609900	31582220	-	8	2317	48774	127380	ENSMUSG00000024259.9	ENSMUST00000060396.6	Slc25a46	Slc25a46-201	Known	Known	None	0.0	None	None	None	None
m54284U_191212_053548/118687919/ccs	PacBio_Hippocampus_Rep1	mm10_ERCC_SIRV	chr4	53714348	53762936	+	10	3232	10875	28194	ENSMUSG00000028414.17	ENSMUST00000221657.1	Fktn	Fktn-204	Known	Known	None	0.75	None	None	None	None
m54284U_191212_053548/173343838/ccs	PacBio_Hippocampus_Rep1	mm10_ERCC_SIRV	chr14	65197036	65199998	+	1	2860	80427	433662	ENCODEMG000080427	ENCODEMT000433662	ENCODEMG000080427	ENCODEMT000433662	Antisense	Antisense	None	1.0	None	None	None	None
m54284U_191212_053548/162858308/ccs	PacBio_Hippocampus_Rep1	mm10_ERCC_SIRV	chr15	101013382	101041692	+	12	4277	44341	433653	ENSMUSG00000023033.14	ENCODEMT000433653	Scn8a	ENCODEMT000433653	Known	ISM	Suffix	0.8500000238418579	None	None	None	None
m54284U_191212_053548/120194519/ccs	PacBio_Hippocampus_Rep1	mm10_ERCC_SIRV	chr7	105633510	105610649	-	12	2813	22998	59702	ENSMUSG00000036989.16	ENSMUST00000106789.7	Trim3	Trim3-202	Known	Known	None	0.05000000074505806	None	None	None	None
m54284U_191107_221739/58721447/ccs	PacBio_Cortex_Rep1	mm10_ERCC_SIRV	chr18	31609900	31582220	-	8	2317	48774	127380	ENSMUSG00000024259.9	ENSMUST00000060396.6	Slc25a46	Slc25a46-201	Known	Known	None	0.0	None	None	None	None
m54284U_191213_120042/62523683/ccs	PacBio_Hippocampus_Rep2	mm10_ERCC_SIRV	chr14	65197036	65199998	+	1	2860	80427	433662	ENCODEMG000080427	ENCODEMT000433662	ENCODEMG000080427	ENCODEMT000433662	Antisense	Antisense	None	1.0	None	None	None	None
m54284U_191213_120042/102697297/ccs	PacBio_Hippocampus_Rep2	mm10_ERCC_SIRV	chr4	53714358	53762936	+	10	3222	10875	28194	ENSMUSG00000028414.17	ENSMUST00000221657.1	Fktn	Fktn-204	Known	Known	None	0.75	None	None	None	None
m54284U_191213_120042/95553633/ccs	PacBio_Hippocampus_Rep2	mm10_ERCC_SIRV	chr14	65197036	65199998	+	1	2860	80427	433662	ENCODEMG000080427	ENCODEMT000433662	ENCODEMG000080427	ENCODEMT000433662	Antisense	Antisense	None	1.0	None	None	None	None
m54284U_191107_221739/139855272/ccs	PacBio_Cortex_Rep1	mm10_ERCC_SIRV	chr18	31609900	31582220	-	8	2317	48774	127380	ENSMUSG00000024259.9	ENSMUST00000060396.6	Slc25a46	Slc25a46-201	Known	Known	None	0.0	None	None	None	None
m54284U_191212_053548/61146205/ccs	PacBio_Hippocampus_Rep1	mm10_ERCC_SIRV	chr1	164458005	164437130	-	6	2209	2748	6747	ENSMUSG00000026576.12	ENSMUST00000027863.12	Atp1b1	Atp1b1-201	Known	Known	None	0.6000000238418579	None	None	None	None
m54284U_191212_053548/166527266/ccs	PacBio_Hippocampus_Rep1	mm10_ERCC_SIRV	chr14	65197037	65199970	+	1	2831	80427	433662	ENCODEMG000080427	ENCODEMT000433662	ENCODEMG000080427	ENCODEMT000433662	Antisense	Antisense	None	0.15000000596046448	None	None	None	None
m54284U_191213_120042/51841252/ccs	PacBio_Hippocampus_Rep2	mm10_ERCC_SIRV	chr9	77917434	77984513	+	8	2706	28356	74302	ENSMUSG00000032349.13	ENSMUST00000034904.13	Elovl5	Elovl5-201	Known	Known	None	0.05000000074505806	None	None	None	None
m54284U_191107_221739/132187808/ccs	PacBio_Cortex_Rep1	mm10_ERCC_SIRV	chr4	53714365	53762936	+	10	3215	10875	28194	ENSMUSG00000028414.17	ENSMUST00000221657.1	Fktn	Fktn-204	Known	Known	None	0.75	None	None	None	None
m54284U_191213_120042/21235112/ccs	PacBio_Hippocampus_Rep2	mm10_ERCC_SIRV	chr18	31609831	31582220	-	8	2248	48774	127380	ENSMUSG00000024259.9	ENSMUST00000060396.6	Slc25a46	Slc25a46-201	Known	Known	None	0.0	None	None	None	None
m54284U_191212_053548/90112178/ccs	PacBio_Hippocampus_Rep1	mm10_ERCC_SIRV	chr14	65197238	65199998	+	1	2658	80427	433662	ENCODEMG000080427	ENCODEMT000433662	ENCODEMG000080427	ENCODEMT000433662	Antisense	Antisense	None	1.0	None	None	None	None
m54284U_191212_053548/94568814/ccs	PacBio_Hippocampus_Rep1	mm10_ERCC_SIRV	chr14	65197238	65199998	+	1	2658	80427	433662	ENCODEMG000080427	ENCODEMT000433662	ENCODEMG000080427	ENCODEMT000433662	Antisense	Antisense	None	1.0	None	None	None	None
m54284U_191213_120042/141232704/ccs	PacBio_Hippocampus_Rep2	mm10_ERCC_SIRV	chr18	31609911	31582220	-	8	2328	48774	127380	ENSMUSG00000024259.9	ENSMUST00000060396.6	Slc25a46	Slc25a46-201	Known	Known	None	0.0	None	None	None	None
m54284U_191213_120042/114100029/ccs	PacBio_Hippocampus_Rep2	mm10_ERCC_SIRV	chr5	121452364	121444755	-	3	1131	15371	40095	ENSMUSG00000029616.9	ENSMUST00000130451.1	Erp29	Erp29-203	Known	Known	None	0.20000000298023224	None	None	None	None
m54284U_191212_053548/78643505/ccs	PacBio_Hippocampus_Rep1	mm10_ERCC_SIRV	chr4	53714367	53762936	+	10	3213	10875	28194	ENSMUSG00000028414.17	ENSMUST00000221657.1	Fktn	Fktn-204	Known	Known	None	0.75	None	None	None	None
m54284U_191212_053548/161219028/ccs	PacBio_Hippocampus_Rep1	mm10_ERCC_SIRV	chr14	65197238	65199998	+	1	2658	80427	433662	ENCODEMG000080427	ENCODEMT000433662	ENCODEMG000080427	ENCODEMT000433662	Antisense	Antisense	None	1.0	None	None	None	None
m54284U_191109_043049/71566022/ccs	PacBio_Cortex_Rep2	mm10_ERCC_SIRV	chr18	31609936	31582221	-	8	2352	48774	127380	ENSMUSG00000024259.9	ENSMUST00000060396.6	Slc25a46	Slc25a46-201	Known	Known	None	0.0	None	None	None	None
m54284U_191109_043049/162661611/ccs	PacBio_Cortex_Rep2	mm10_ERCC_SIRV	chr6	138422812	138364464	-	4	2296	19178	50246	ENSMUSG00000030226.12	ENSMUST00000163024.7	Lmo3	Lmo3-206	Known	Known	None	0.20000000298023224	None	None	None	None
m54284U_191109_043049/179503870/ccs	PacBio_Cortex_Rep2	mm10_ERCC_SIRV	chr2	71546463	71543414	-	3	2176	4779	12552	ENSMUSG00000023391.8	ENSMUST00000024159.7	Dlx2	Dlx2-201	Known	Known	None	0.10000000149011612	None	None	None	None
m54284U_191212_053548/34801596/ccs	PacBio_Hippocampus_Rep1	mm10_ERCC_SIRV	chr11	78323159	78326760	+	9	1574	33769	88895	ENSMUSG00000017390.15	ENSMUST00000017534.14	Aldoc	Aldoc-201	Known	Known	None	0.10000000149011612	None	None	None	None
m54284U_191212_053548/179503345/ccs	PacBio_Hippocampus_Rep1	mm10_ERCC_SIRV	chr14	65197238	65199998	+	1	2658	80427	433662	ENCODEMG000080427	ENCODEMT000433662	ENCODEMG000080427	ENCODEMT000433662	Antisense	Antisense	None	1.0	None	None	None	None
m54284U_191213_120042/129895160/ccs	PacBio_Hippocampus_Rep2	mm10_ERCC_SIRV	chr9	77917434	77984519	+	8	2712	28356	74302	ENSMUSG00000032349.13	ENSMUST00000034904.13	Elovl5	Elovl5-201	Known	Known	None	0.0	None	None	None	None
m54284U_191213_120042/126421843/ccs	PacBio_Hippocampus_Rep2	mm10_ERCC_SIRV	chr18	31609908	31582221	-	8	2324	48774	127380	ENSMUSG00000024259.9	ENSMUST00000060396.6	Slc25a46	Slc25a46-201	Known	Known	None	0.0	None	None	None	None
m54284U_191212_053548/16188960/ccs	PacBio_Hippocampus_Rep1	mm10_ERCC_SIRV	chr15	101013416	101041695	+	12	4246	44341	433653	ENSMUSG00000023033.14	ENCODEMT000433653	Scn8a	ENCODEMT000433653	Known	ISM	Suffix	0.949999988079071	None	None	None	None
m54284U_191212_053548/79430245/ccs	PacBio_Hippocampus_Rep1	mm10_ERCC_SIRV	chr14	65197350	65199998	+	1	2546	80427	433662	ENCODEMG000080427	ENCODEMT000433662	ENCODEMG000080427	ENCODEMT000433662	Antisense	Antisense	None	1.0	None	None	None	None
m54284U_191213_120042/159974034/ccs	PacBio_Hippocampus_Rep2	mm10_ERCC_SIRV	chr4	53714364	53762902	+	7	2786	10875	433633	ENSMUSG00000028414.17	ENCODEMT000433633	Fktn	ENCODEMT000433633	Known	NIC	None	0.4000000059604645	None	None	None	None
m54284U_191107_221739/52430304/ccs	PacBio_Cortex_Rep1	mm10_ERCC_SIRV	chr18	31609910	31582222	-	8	2319	48774	433665	ENSMUSG00000024259.9	ENCODEMT000433665	Slc25a46	ENCODEMT000433665	Known	NNC	None	0.05000000074505806	None	None	None	None
m54284U_191212_053548/61670652/ccs	PacBio_Hippocampus_Rep1	mm10_ERCC_SIRV	chr1	164441510	164437142	-	3	1548	2748	405888	ENSMUSG00000026576.12	ENCODEMT000405888	Atp1b1	ENCODEMT000405888	Known	ISM	Suffix	0.6000000238418579	None	None	None	None
m54284U_191212_053548/87362321/ccs	PacBio_Hippocampus_Rep1	mm10_ERCC_SIRV	chr14	65197350	65199998	+	1	2546	80427	433662	ENCODEMG000080427	ENCODEMT000433662	ENCODEMG000080427	ENCODEMT000433662	Antisense	Antisense	None	1.0	None	None	None	None
m54284U_191212_053548/113181724/ccs	PacBio_Hippocampus_Rep1	mm10_ERCC_SIRV	chr14	65197350	65199998	+	1	2546	80427	433662	ENCODEMG000080427	ENCODEMT000433662	ENCODEMG000080427	ENCODEMT000433662	Antisense	Antisense	None	1.0	None	None	None	None
m54284U_191212_053548/28377373/ccs	PacBio_Hippocampus_Rep1	mm10_ERCC_SIRV	chr4	53714371	53762936	+	10	3209	10875	28194	ENSMUSG00000028414.17	ENSMUST00000221657.1	Fktn	Fktn-204	Known	Known	None	0.75	None	None	None	None
m54284U_191107_221739/83560575/ccs	PacBio_Cortex_Rep1	mm10_ERCC_SIRV	chr18	31609900	31582222	-	8	2315	48774	127380	ENSMUSG00000024259.9	ENSMUST00000060396.6	Slc25a46	Slc25a46-201	Known	Known	None	0.05000000074505806	None	None	None	None
m54284U_191213_120042/9241300/ccs	PacBio_Hippocampus_Rep2	mm10_ERCC_SIRV	chr14	65197350	65199998	+	1	2546	80427	433662	ENCODEMG000080427	ENCODEMT000433662	ENCODEMG000080427	ENCODEMT000433662	Antisense	Antisense	None	1.0	None	None	None	None
m54284U_191107_221739/147587647/ccs	PacBio_Cortex_Rep1	mm10_ERCC_SIRV	chr9	77917435	77984511	+	8	2703	28356	74302	ENSMUSG00000032349.13	ENSMUST00000034904.13	Elovl5	Elovl5-201	Known	Known	None	0.05000000074505806	None	None	None	None
m54284U_191109_043049/57608549/ccs	PacBio_Cortex_Rep2	mm10_ERCC_SIRV	chr18	31609911	31582222	-	8	2326	48774	127380	ENSMUSG00000024259.9	ENSMUST00000060396.6	Slc25a46	Slc25a46-201	Known	Known	None	0.05000000074505806	None	None	None	None
m54284U_191213_120042/116523525/ccs	PacBio_Hippocampus_Rep2	mm10_ERCC_SIRV	chr4	53714373	53762936	+	10	3207	10875	28194	ENSMUSG00000028414.17	ENSMUST00000221657.1	Fktn	Fktn-204	Known	Known	None	0.75	None	None	None	None
m54284U_191213_120042/49612525/ccs	PacBio_Hippocampus_Rep2	mm10_ERCC_SIRV	chr14	65197350	65199879	+	1	2427	80427	433662	ENCODEMG000080427	ENCODEMT000433662	ENCODEMG000080427	ENCODEMT000433662	Antisense	Antisense	None	0.6000000238418579	None	None	None	None
m54284U_191212_053548/122685994/ccs	PacBio_Hippocampus_Rep1	mm10_ERCC_SIRV	chr7	105617909	105610652	-	7	1659	22998	433577	ENSMUSG00000036989.16	ENCODEMT000433577	Trim3	ENCODEMT000433577	Known	ISM	Suffix	0.05000000074505806	None	None	None	None
m54284U_191212_053548/34734488/ccs	PacBio_Hippocampus_Rep1	mm10_ERCC_SIRV	chr18	31609931	31582222	-	8	2346	48774	127380	ENSMUSG00000024259.9	ENSMUST00000060396.6	Slc25a46	Slc25a46-201	Known	Known	None	0.05000000074505806	None	None	None	None
m54284U_191213_120042/100993820/ccs	PacBio_Hippocampus_Rep2	mm10_ERCC_SIRV	chr14	65197350	65199998	+	1	2546	80427	433662	ENCODEMG000080427	ENCODEMT000433662	ENCODEMG000080427	ENCODEMT000433662	Antisense	Antisense	None	1.0	None	None	None	None
m54284U_191213_120042/48038505/ccs	PacBio_Hippocampus_Rep2	mm10_ERCC_SIRV	chr6	138422910	138364464	-	4	2394	19178	50246	ENSMUSG00000030226.12	ENSMUST00000163024.7	Lmo3	Lmo3-206	Known	Known	None	0.20000000298023224	None	None	None	None
m54284U_191107_221739/58196603/ccs	PacBio_Cortex_Rep1	mm10_ERCC_SIRV	chr4	53714377	53762936	+	10	3203	10875	28194	ENSMUSG00000028414.17	ENSMUST00000221657.1	Fktn	Fktn-204	Known	Known	None	0.75	None	None	None	None
m54284U_191213_120042/120981926/ccs	PacBio_Hippocampus_Rep2	mm10_ERCC_SIRV	chr14	65197350	65199998	+	1	2546	80427	433662	ENCODEMG000080427	ENCODEMT000433662	ENCODEMG000080427	ENCODEMT000433662	Antisense	Antisense	None	1.0	None	None	None	None
m54284U_191212_053548/150536222/ccs	PacBio_Hippocampus_Rep1	mm10_ERCC_SIRV	chr18	31609939	31582222	-	6	2237	48774	433294	ENSMUSG00000024259.9	ENCODEMT000433294	Slc25a46	ENCODEMT000433294	Known	NIC	None	0.05000000074505806	None	None	None	None
m54284U_191212_053548/61868869/ccs	PacBio_Hippocampus_Rep1	mm10_ERCC_SIRV	chr1	164458020	164437130	-	6	2201	2748	407187	ENSMUSG00000026576.12	ENCODEMT000407187	Atp1b1	ENCODEMT000407187	Known	NNC	None	0.6000000238418579	None	None	None	None
m54284U_191212_053548/264573/ccs	PacBio_Hippocampus_Rep1	mm10_ERCC_SIRV	chr14	65197354	65199998	+	1	2542	80427	433662	ENCODEMG000080427	ENCODEMT000433662	ENCODEMG000080427	ENCODEMT000433662	Antisense	Antisense	None	1.0	None	None	None	None
m54284U_191109_043049/141689120/ccs	PacBio_Cortex_Rep2	mm10_ERCC_SIRV	chr9	77917435	77984400	+	8	2592	28356	74302	ENSMUSG00000032349.13	ENSMUST00000034904.13	Elovl5	Elovl5-201	Known	Known	None	0.6000000238418579	None	None	None	None
m54284U_191212_053548/160235524/ccs	PacBio_Hippocampus_Rep1	mm10_ERCC_SIRV	chr18	31609888	31582222	-	8	2322	48774	127380	ENSMUSG00000024259.9	ENSMUST00000060396.6	Slc25a46	Slc25a46-201	Known	Known	None	0.05000000074505806	None	None	None	None
m54284U_191212_053548/59310737/ccs	PacBio_Hippocampus_Rep1	mm10_ERCC_SIRV	chr15	101013457	101041686	+	12	4196	44341	433653	ENSMUSG00000023033.14	ENCODEMT000433653	Scn8a	ENCODEMT000433653	Known	ISM	Suffix	0.6499999761581421	None	None	None	None
m54284U_191107_221739/91621466/ccs	PacBio_Cortex_Rep1	mm10_ERCC_SIRV	chr4	53714377	53751306	+	10	4521	10875	433666	ENSMUSG00000028414.17	ENCODEMT000433666	Fktn	ENCODEMT000433666	Known	ISM	Prefix	0.699999988079071	None	None	None	None
m54284U_191212_053548/164628850/ccs	PacBio_Hippocampus_Rep1	mm10_ERCC_SIRV	chr18	31609893	31582222	-	9	2461	48774	433667	ENSMUSG00000024259.9	ENCODEMT000433667	Slc25a46	ENCODEMT000433667	Known	NNC	None	0.05000000074505806	None	None	None	None
m54284U_191212_053548/34933182/ccs	PacBio_Hippocampus_Rep1	mm10_ERCC_SIRV	chr11	78323159	78326750	+	9	1564	33769	88895	ENSMUSG00000017390.15	ENSMUST00000017534.14	Aldoc	Aldoc-201	Known	Known	None	0.4000000059604645	None	None	None	None
m54284U_191212_053548/157812380/ccs	PacBio_Hippocampus_Rep1	mm10_ERCC_SIRV	chr14	65197355	65199998	+	1	2541	80427	433662	ENCODEMG000080427	ENCODEMT000433662	ENCODEMG000080427	ENCODEMT000433662	Antisense	Antisense	None	1.0	None	None	None	None
m54284U_191212_053548/54461436/ccs	PacBio_Hippocampus_Rep1	mm10_ERCC_SIRV	chr2	71546749	71543414	-	3	2462	4779	12552	ENSMUSG00000023391.8	ENSMUST00000024159.7	Dlx2	Dlx2-201	Known	Known	None	0.10000000149011612	None	None	None	None
m54284U_191107_221739/118161781/ccs	PacBio_Cortex_Rep1	mm10_ERCC_SIRV	chr14	65197359	65199998	+	1	2537	80427	433662	ENCODEMG000080427	ENCODEMT000433662	ENCODEMG000080427	ENCODEMT000433662	Antisense	Antisense	None	1.0	None	None	None	None
m54284U_191213_120042/183/ccs	PacBio_Hippocampus_Rep2	mm10_ERCC_SIRV	chr18	31609928	31582222	-	8	2343	48774	127380	ENSMUSG00000024259.9	ENSMUST00000060396.6	Slc25a46	Slc25a46-201	Known	Known	None	0.05000000074505806	None	None	None	None
m54284U_191213_120042/81594085/ccs	PacBio_Hippocampus_Rep2	mm10_ERCC_SIRV	chr14	65198634	65197351	-	1	1025	41948	433664	ENSMUSG00000007989.7	ENCODEMT000433664	Fzd3	ENCODEMT000433664	Known	Genomic	None	0.6499999761581421	None	None	None	None
m54284U_191107_221739/60164339/ccs	PacBio_Cortex_Rep1	mm10_ERCC_SIRV	chr9	77917436	77984511	+	8	2702	28356	74302	ENSMUSG00000032349.13	ENSMUST00000034904.13	Elovl5	Elovl5-201	Known	Known	None	0.05000000074505806	None	None	None	None
m54284U_191213_120042/118949730/ccs	PacBio_Hippocampus_Rep2	mm10_ERCC_SIRV	chr5	121452345	121444755	-	3	1112	15371	40095	ENSMUSG00000029616.9	ENSMUST00000130451.1	Erp29	Erp29-203	Known	Known	None	0.20000000298023224	None	None	None	None
m54284U_191213_120042/147786041/ccs	PacBio_Hippocampus_Rep2	mm10_ERCC_SIRV	chr4	53714394	53762787	+	11	3335	10875	433623	ENSMUSG00000028414.17	ENCODEMT000433623	Fktn	ENCODEMT000433623	Known	NIC	None	0.75	None	None	None	None
m54284U_191213_120042/177079059/ccs	PacBio_Hippocampus_Rep2	mm10_ERCC_SIRV	chr18	31609904	31582222	-	8	2319	48774	127380	ENSMUSG00000024259.9	ENSMUST00000060396.6	Slc25a46	Slc25a46-201	Known	Known	None	0.05000000074505806	None	None	None	None
m54284U_191107_221739/106365039/ccs	PacBio_Cortex_Rep1	mm10_ERCC_SIRV	chr14	65197701	65199998	+	1	2195	80427	433662	ENCODEMG000080427	ENCODEMT000433662	ENCODEMG000080427	ENCODEMT000433662	Antisense	Antisense	None	1.0	None	None	None	None
m54284U_191107_221739/93586448/ccs	PacBio_Cortex_Rep1	mm10_ERCC_SIRV	chr6	138422877	138364466	-	4	2359	19178	50246	ENSMUSG00000030226.12	ENSMUST00000163024.7	Lmo3	Lmo3-206	Known	Known	None	0.15000000596046448	None	None	None	None
m54284U_191212_053548/61997841/ccs	PacBio_Hippocampus_Rep1	mm10_ERCC_SIRV	chr1	164458006	164437130	-	6	2210	2748	6747	ENSMUSG00000026576.12	ENSMUST00000027863.12	Atp1b1	Atp1b1-201	Known	Known	None	0.6000000238418579	None	None	None	None
m54284U_191107_221739/7274743/ccs	PacBio_Cortex_Rep1	mm10_ERCC_SIRV	chr18	31609895	31582223	-	8	2309	48774	127380	ENSMUSG00000024259.9	ENSMUST00000060396.6	Slc25a46	Slc25a46-201	Known	Known	None	0.10000000149011612	None	None	None	None
m54284U_191212_053548/72548674/ccs	PacBio_Hippocampus_Rep1	mm10_ERCC_SIRV	chr14	65197755	65199998	+	1	2141	80427	433662	ENCODEMG000080427	ENCODEMT000433662	ENCODEMG000080427	ENCODEMT000433662	Antisense	Antisense	None	1.0	None	None	None	None
m54284U_191107_221739/175898961/ccs	PacBio_Cortex_Rep1	mm10_ERCC_SIRV	chr4	53714388	53762785	+	10	3041	10875	28194	ENSMUSG00000028414.17	ENSMUST00000221657.1	Fktn	Fktn-204	Known	Known	None	0.699999988079071	None	None	None	None
m54284U_191212_053548/140183884/ccs	PacBio_Hippocampus_Rep1	mm10_ERCC_SIRV	chr7	105625707	105610649	-	11	2679	22998	433616	ENSMUSG00000036989.16	ENCODEMT000433616	Trim3	ENCODEMT000433616	Known	ISM	Suffix	0.05000000074505806	None	None	None	None
m54284U_191212_053548/96666482/ccs	PacBio_Hippocampus_Rep1	mm10_ERCC_SIRV	chr14	65197757	65199998	+	1	2139	80427	433662	ENCODEMG000080427	ENCODEMT000433662	ENCODEMG000080427	ENCODEMT000433662	Antisense	Antisense	None	1.0	None	None	None	None
m54284U_191107_221739/8849906/ccs	PacBio_Cortex_Rep1	mm10_ERCC_SIRV	chr18	31609641	31582223	-	8	2055	48774	127380	ENSMUSG00000024259.9	ENSMUST00000060396.6	Slc25a46	Slc25a46-201	Known	Known	None	0.10000000149011612	None	None	None	None
m54284U_191107_221739/108529186/ccs	PacBio_Cortex_Rep1	mm10_ERCC_SIRV	chr9	77917436	77984516	+	8	2707	28356	74302	ENSMUSG00000032349.13	ENSMUST00000034904.13	Elovl5	Elovl5-201	Known	Known	None	0.0	None	None	None	None
m54284U_191107_221739/5441516/ccs	PacBio_Cortex_Rep1	mm10_ERCC_SIRV	chr14	65197758	65199998	+	1	2138	80427	433662	ENCODEMG000080427	ENCODEMT000433662	ENCODEMG000080427	ENCODEMT000433662	Antisense	Antisense	None	1.0	None	None	None	None
m54284U_191213_120042/165939070/ccs	PacBio_Hippocampus_Rep2	mm10_ERCC_SIRV	chr4	53714399	53763273	+	11	3667	10875	433623	ENSMUSG00000028414.17	ENCODEMT000433623	Fktn	ENCODEMT000433623	Known	NIC	None	0.800000011920929	None	None	None	None
m54284U_191212_053548/133956408/ccs	PacBio_Hippocampus_Rep1	mm10_ERCC_SIRV	chr15	101013467	101041692	+	12	4192	44341	433653	ENSMUSG00000023033.14	ENCODEMT000433653	Scn8a	ENCODEMT000433653	Known	ISM	Suffix	0.8500000238418579	None	None	None	None
m54284U_191107_221739/10488626/ccs	PacBio_Cortex_Rep1	mm10_ERCC_SIRV	chr18	31609908	31582223	-	8	2322	48774	127380	ENSMUSG00000024259.9	ENSMUST00000060396.6	Slc25a46	Slc25a46-201	Known	Known	None	0.10000000149011612	None	None	None	None
m54284U_191107_221739/16254156/ccs	PacBio_Cortex_Rep1	mm10_ERCC_SIRV	chr14	65197758	65199998	+	1	2138	80427	433662	ENCODEMG000080427	ENCODEMT000433662	ENCODEMG000080427	ENCODEMT000433662	Antisense	Antisense	None	1.0	None	None	None	None
m54284U_191107_221739/20513202/ccs	PacBio_Cortex_Rep1	mm10_ERCC_SIRV	chr14	65197758	65199998	+	1	2138	80427	433662	ENCODEMG000080427	ENCODEMT000433662	ENCODEMG000080427	ENCODEMT000433662	Antisense	Antisense	None	1.0	None	None	None	None
m54284U_191107_221739/15141136/ccs	PacBio_Cortex_Rep1	mm10_ERCC_SIRV	chr18	31609872	31582223	-	8	2286	48774	127380	ENSMUSG00000024259.9	ENSMUST00000060396.6	Slc25a46	Slc25a46-201	Known	Known	None	0.10000000149011612	None	None	None	None
m54284U_191109_043049/84085224/ccs	PacBio_Cortex_Rep2	mm10_ERCC_SIRV	chr4	53714401	53762787	+	11	3328	10875	433623	ENSMUSG00000028414.17	ENCODEMT000433623	Fktn	ENCODEMT000433623	Known	NIC	None	0.75	None	None	None	None
m54284U_191107_221739/20645683/ccs	PacBio_Cortex_Rep1	mm10_ERCC_SIRV	chr14	65197758	65199998	+	1	2138	80427	433662	ENCODEMG000080427	ENCODEMT000433662	ENCODEMG000080427	ENCODEMT000433662	Antisense	Antisense	None	1.0	None	None	None	None
m54284U_191212_053548/62062798/ccs	PacBio_Hippocampus_Rep1	mm10_ERCC_SIRV	chr1	164457997	164437130	-	6	2201	2748	6747	ENSMUSG00000026576.12	ENSMUST00000027863.12	Atp1b1	Atp1b1-201	Known	Known	None	0.6000000238418579	None	None	None	None
m54284U_191212_053548/35259327/ccs	PacBio_Hippocampus_Rep1	mm10_ERCC_SIRV	chr11	78323159	78326760	+	9	1574	33769	88895	ENSMUSG00000017390.15	ENSMUST00000017534.14	Aldoc	Aldoc-201	Known	Known	None	0.10000000149011612	None	None	None	None
m54284U_191107_221739/16319661/ccs	PacBio_Cortex_Rep1	mm10_ERCC_SIRV	chr18	31609915	31582223	-	8	2329	48774	127380	ENSMUSG00000024259.9	ENSMUST00000060396.6	Slc25a46	Slc25a46-201	Known	Known	None	0.10000000149011612	None	None	None	None
m54284U_191107_221739/124518668/ccs	PacBio_Cortex_Rep1	mm10_ERCC_SIRV	chr9	77917436	77984509	+	8	2700	28356	74302	ENSMUSG00000032349.13	ENSMUST00000034904.13	Elovl5	Elovl5-201	Known	Known	None	0.10000000149011612	None	None	None	None
m54284U_191107_221739/35784272/ccs	PacBio_Cortex_Rep1	mm10_ERCC_SIRV	chr14	65197758	65199998	+	1	2138	80427	433662	ENCODEMG000080427	ENCODEMT000433662	ENCODEMG000080427	ENCODEMT000433662	Antisense	Antisense	None	1.0	None	None	None	None
m54284U_191212_053548/96078529/ccs	PacBio_Hippocampus_Rep1	mm10_ERCC_SIRV	chr4	53714401	53762783	+	11	3324	10875	433623	ENSMUSG00000028414.17	ENCODEMT000433623	Fktn	ENCODEMT000433623	Known	NIC	None	0.6000000238418579	None	None	None	None
m54284U_191109_043049/144638235/ccs	PacBio_Cortex_Rep2	mm10_ERCC_SIRV	chr6	138423019	138364466	-	4	2501	19178	50246	ENSMUSG00000030226.12	ENSMUST00000163024.7	Lmo3	Lmo3-206	Known	Known	None	0.15000000596046448	None	None	None	None
m54284U_191107_221739/18022592/ccs	PacBio_Cortex_Rep1	mm10_ERCC_SIRV	chr18	31609884	31582223	-	8	2298	48774	127380	ENSMUSG00000024259.9	ENSMUST00000060396.6	Slc25a46	Slc25a46-201	Known	Known	None	0.10000000149011612	None	None	None	None
m54284U_191107_221739/40110511/ccs	PacBio_Cortex_Rep1	mm10_ERCC_SIRV	chr14	65197758	65199998	+	1	2138	80427	433662	ENCODEMG000080427	ENCODEMT000433662	ENCODEMG000080427	ENCODEMT000433662	Antisense	Antisense	None	1.0	None	None	None	None
m54284U_191107_221739/47253053/ccs	PacBio_Cortex_Rep1	mm10_ERCC_SIRV	chr14	65197758	65199998	+	1	2138	80427	433662	ENCODEMG000080427	ENCODEMT000433662	ENCODEMG000080427	ENCODEMT000433662	Antisense	Antisense	None	1.0	None	None	None	None
m54284U_191107_221739/15600227/ccs	PacBio_Cortex_Rep1	mm10_ERCC_SIRV	chr4	53714409	53762787	+	11	3320	10875	433623	ENSMUSG00000028414.17	ENCODEMT000433623	Fktn	ENCODEMT000433623	Known	NIC	None	0.75	None	None	None	None
m54284U_191107_221739/21037553/ccs	PacBio_Cortex_Rep1	mm10_ERCC_SIRV	chr18	31609907	31582223	-	8	2321	48774	127380	ENSMUSG00000024259.9	ENSMUST00000060396.6	Slc25a46	Slc25a46-201	Known	Known	None	0.10000000149011612	None	None	None	None
m54284U_191212_053548/90834904/ccs	PacBio_Hippocampus_Rep1	mm10_ERCC_SIRV	chr2	71546464	71543414	-	3	2177	4779	12552	ENSMUSG00000023391.8	ENSMUST00000024159.7	Dlx2	Dlx2-201	Known	Known	None	0.10000000149011612	None	None	None	None
m54284U_191107_221739/57017267/ccs	PacBio_Cortex_Rep1	mm10_ERCC_SIRV	chr14	65197758	65199998	+	1	2138	80427	433662	ENCODEMG000080427	ENCODEMT000433662	ENCODEMG000080427	ENCODEMT000433662	Antisense	Antisense	None	1.0	None	None	None	None
m54284U_191212_053548/148440041/ccs	PacBio_Hippocampus_Rep1	mm10_ERCC_SIRV	chr7	105633512	105610648	-	12	2805	22998	433649	ENSMUSG00000036989.16	ENCODEMT000433649	Trim3	ENCODEMT000433649	Known	NIC	None	0.05000000074505806	None	None	None	None
m54284U_191107_221739/21956666/ccs	PacBio_Cortex_Rep1	mm10_ERCC_SIRV	chr18	31609899	31582223	-	8	2313	48774	127380	ENSMUSG00000024259.9	ENSMUST00000060396.6	Slc25a46	Slc25a46-201	Known	Known	None	0.10000000149011612	None	None	None	None
m54284U_191107_221739/68223444/ccs	PacBio_Cortex_Rep1	mm10_ERCC_SIRV	chr14	65197758	65199998	+	1	2138	80427	433662	ENCODEMG000080427	ENCODEMT000433662	ENCODEMG000080427	ENCODEMT000433662	Antisense	Antisense	None	1.0	None	None	None	None
m54284U_191107_221739/175508003/ccs	PacBio_Cortex_Rep1	mm10_ERCC_SIRV	chr9	77917436	77984517	+	8	2708	28356	74302	ENSMUSG00000032349.13	ENSMUST00000034904.13	Elovl5	Elovl5-201	Known	Known	None	0.0	None	None	None	None
m54284U_191213_120042/178390075/ccs	PacBio_Hippocampus_Rep2	mm10_ERCC_SIRV	chr4	53714398	53762936	+	10	3182	10875	28194	ENSMUSG00000028414.17	ENSMUST00000221657.1	Fktn	Fktn-204	Known	Known	None	0.75	None	None	None	None
m54284U_191107_221739/113312621/ccs	PacBio_Cortex_Rep1	mm10_ERCC_SIRV	chr15	101013471	101041694	+	12	4190	44341	433653	ENSMUSG00000023033.14	ENCODEMT000433653	Scn8a	ENCODEMT000433653	Known	ISM	Suffix	0.949999988079071	None	None	None	None
m54284U_191107_221739/68749517/ccs	PacBio_Cortex_Rep1	mm10_ERCC_SIRV	chr14	65197758	65199998	+	1	2138	80427	433662	ENCODEMG000080427	ENCODEMT000433662	ENCODEMG000080427	ENCODEMT000433662	Antisense	Antisense	None	1.0	None	None	None	None
m54284U_191212_053548/62128293/ccs	PacBio_Hippocampus_Rep1	mm10_ERCC_SIRV	chr1	164458001	164437130	-	6	2205	2748	6747	ENSMUSG00000026576.12	ENSMUST00000027863.12	Atp1b1	Atp1b1-201	Known	Known	None	0.6000000238418579	None	None	None	None
m54284U_191107_221739/25625449/ccs	PacBio_Cortex_Rep1	mm10_ERCC_SIRV	chr18	31609900	31582223	-	8	2314	48774	127380	ENSMUSG00000024259.9	ENSMUST00000060396.6	Slc25a46	Slc25a46-201	Known	Known	None	0.10000000149011612	None	None	None	None
m54284U_191213_120042/124846405/ccs	PacBio_Hippocampus_Rep2	mm10_ERCC_SIRV	chr5	121452368	121444755	-	3	1135	15371	40095	ENSMUSG00000029616.9	ENSMUST00000130451.1	Erp29	Erp29-203	Known	Known	None	0.20000000298023224	None	None	None	None
m54284U_191107_221739/71893239/ccs	PacBio_Cortex_Rep1	mm10_ERCC_SIRV	chr14	65197758	65199998	+	1	2138	80427	433662	ENCODEMG000080427	ENCODEMT000433662	ENCODEMG000080427	ENCODEMT000433662	Antisense	Antisense	None	1.0	None	None	None	None
m54284U_191213_120042/27919160/ccs	PacBio_Hippocampus_Rep2	mm10_ERCC_SIRV	chr4	53714415	53762787	+	11	3314	10875	433623	ENSMUSG00000028414.17	ENCODEMT000433623	Fktn	ENCODEMT000433623	Known	NIC	None	0.75	None	None	None	None
m54284U_191107_221739/38078822/ccs	PacBio_Cortex_Rep1	mm10_ERCC_SIRV	chr18	31609869	31582223	-	8	2283	48774	127380	ENSMUSG00000024259.9	ENSMUST00000060396.6	Slc25a46	Slc25a46-201	Known	Known	None	0.10000000149011612	None	None	None	None
m54284U_191107_221739/72614309/ccs	PacBio_Cortex_Rep1	mm10_ERCC_SIRV	chr14	65197758	65199998	+	1	2138	80427	433662	ENCODEMG000080427	ENCODEMT000433662	ENCODEMG000080427	ENCODEMT000433662	Antisense	Antisense	None	1.0	None	None	None	None
m54284U_191107_221739/87427133/ccs	PacBio_Cortex_Rep1	mm10_ERCC_SIRV	chr14	65197758	65199998	+	1	2138	80427	433662	ENCODEMG000080427	ENCODEMT000433662	ENCODEMG000080427	ENCODEMT000433662	Antisense	Antisense	None	1.0	None	None	None	None
m54284U_191107_221739/148965088/ccs	PacBio_Cortex_Rep1	mm10_ERCC_SIRV	chr6	138426730	138364468	-	4	2259	19178	433067	ENSMUSG00000030226.12	ENCODEMT000433067	Lmo3	ENCODEMT000433067	Known	NIC	None	0.15000000596046448	None	None	None	None
m54284U_191109_043049/36438695/ccs	PacBio_Cortex_Rep2	mm10_ERCC_SIRV	chr9	77917436	77984516	+	8	2707	28356	74302	ENSMUSG00000032349.13	ENSMUST00000034904.13	Elovl5	Elovl5-201	Known	Known	None	0.0	None	None	None	None
m54284U_191107_221739/43450937/ccs	PacBio_Cortex_Rep1	mm10_ERCC_SIRV	chr18	31609900	31582223	-	8	2314	48774	127380	ENSMUSG00000024259.9	ENSMUST00000060396.6	Slc25a46	Slc25a46-201	Known	Known	None	0.10000000149011612	None	None	None	None
m54284U_191107_221739/9109837/ccs	PacBio_Cortex_Rep1	mm10_ERCC_SIRV	chr4	53714412	53762936	+	10	3168	10875	28194	ENSMUSG00000028414.17	ENSMUST00000221657.1	Fktn	Fktn-204	Known	Known	None	0.75	None	None	None	None
m54284U_191107_221739/88278530/ccs	PacBio_Cortex_Rep1	mm10_ERCC_SIRV	chr14	65197758	65199998	+	1	2138	80427	433662	ENCODEMG000080427	ENCODEMT000433662	ENCODEMG000080427	ENCODEMT000433662	Antisense	Antisense	None	1.0	None	None	None	None
m54284U_191212_053548/35586737/ccs	PacBio_Hippocampus_Rep1	mm10_ERCC_SIRV	chr11	78323159	78326750	+	9	1564	33769	88895	ENSMUSG00000017390.15	ENSMUST00000017534.14	Aldoc	Aldoc-201	Known	Known	None	0.4000000059604645	None	None	None	None
m54284U_191107_221739/44632790/ccs	PacBio_Cortex_Rep1	mm10_ERCC_SIRV	chr18	31609877	31582223	-	8	2291	48774	127380	ENSMUSG00000024259.9	ENSMUST00000060396.6	Slc25a46	Slc25a46-201	Known	Known	None	0.10000000149011612	None	None	None	None
m54284U_191107_221739/95553630/ccs	PacBio_Cortex_Rep1	mm10_ERCC_SIRV	chr14	65197758	65199998	+	1	2138	80427	433662	ENCODEMG000080427	ENCODEMT000433662	ENCODEMG000080427	ENCODEMT000433662	Antisense	Antisense	None	1.0	None	None	None	None
m54284U_191107_221739/62327424/ccs	PacBio_Cortex_Rep1	mm10_ERCC_SIRV	chr18	31609894	31582223	-	8	2308	48774	127380	ENSMUSG00000024259.9	ENSMUST00000060396.6	Slc25a46	Slc25a46-201	Known	Known	None	0.10000000149011612	None	None	None	None
m54284U_191109_043049/158990917/ccs	PacBio_Cortex_Rep2	mm10_ERCC_SIRV	chr4	53714423	53762787	+	11	3306	10875	433623	ENSMUSG00000028414.17	ENCODEMT000433623	Fktn	ENCODEMT000433623	Known	NIC	None	0.75	None	None	None	None
m54284U_191107_221739/122096140/ccs	PacBio_Cortex_Rep1	mm10_ERCC_SIRV	chr14	65197758	65199997	+	1	2129	80427	433662	ENCODEMG000080427	ENCODEMT000433662	ENCODEMG000080427	ENCODEMT000433662	Antisense	Antisense	None	0.949999988079071	None	None	None	None
m54284U_191212_053548/62130742/ccs	PacBio_Hippocampus_Rep1	mm10_ERCC_SIRV	chr1	164458005	164437130	-	6	2209	2748	6747	ENSMUSG00000026576.12	ENSMUST00000027863.12	Atp1b1	Atp1b1-201	Known	Known	None	0.6000000238418579	None	None	None	None
m54284U_191107_221739/64815372/ccs	PacBio_Cortex_Rep1	mm10_ERCC_SIRV	chr18	31609900	31582223	-	8	2314	48774	127380	ENSMUSG00000024259.9	ENSMUST00000060396.6	Slc25a46	Slc25a46-201	Known	Known	None	0.10000000149011612	None	None	None	None
m54284U_191107_221739/126289022/ccs	PacBio_Cortex_Rep1	mm10_ERCC_SIRV	chr14	65197758	65199998	+	1	2138	80427	433662	ENCODEMG000080427	ENCODEMT000433662	ENCODEMG000080427	ENCODEMT000433662	Antisense	Antisense	None	1.0	None	None	None	None
m54284U_191109_043049/67962587/ccs	PacBio_Cortex_Rep2	mm10_ERCC_SIRV	chr9	77917436	77984516	+	8	2707	28356	74302	ENSMUSG00000032349.13	ENSMUST00000034904.13	Elovl5	Elovl5-201	Known	Known	None	0.0	None	None	None	None
m54284U_191212_053548/167250198/ccs	PacBio_Hippocampus_Rep1	mm10_ERCC_SIRV	chr4	53714412	53762936	+	10	3168	10875	28194	ENSMUSG00000028414.17	ENSMUST00000221657.1	Fktn	Fktn-204	Known	Known	None	0.75	None	None	None	None
m54284U_191212_053548/45419354/ccs	PacBio_Hippocampus_Rep1	mm10_ERCC_SIRV	chr15	101013471	101041694	+	12	4190	44341	433653	ENSMUSG00000023033.14	ENCODEMT000433653	Scn8a	ENCODEMT000433653	Known	ISM	Suffix	0.949999988079071	None	None	None	None
m54284U_191107_221739/65405023/ccs	PacBio_Cortex_Rep1	mm10_ERCC_SIRV	chr18	31609905	31582223	-	8	2319	48774	127380	ENSMUSG00000024259.9	ENSMUST00000060396.6	Slc25a46	Slc25a46-201	Known	Known	None	0.10000000149011612	None	None	None	None
m54284U_191107_221739/127533604/ccs	PacBio_Cortex_Rep1	mm10_ERCC_SIRV	chr14	65197758	65199998	+	1	2138	80427	433662	ENCODEMG000080427	ENCODEMT000433662	ENCODEMG000080427	ENCODEMT000433662	Antisense	Antisense	None	1.0	None	None	None	None
m54284U_191212_053548/149948833/ccs	PacBio_Hippocampus_Rep1	mm10_ERCC_SIRV	chr7	105633493	105610649	-	12	2796	22998	59702	ENSMUSG00000036989.16	ENSMUST00000106789.7	Trim3	Trim3-202	Known	Known	None	0.05000000074505806	None	None	None	None
m54284U_191107_221739/132975247/ccs	PacBio_Cortex_Rep1	mm10_ERCC_SIRV	chr14	65197758	65199998	+	1	2138	80427	433662	ENCODEMG000080427	ENCODEMT000433662	ENCODEMG000080427	ENCODEMT000433662	Antisense	Antisense	None	1.0	None	None	None	None
m54284U_191107_221739/70256563/ccs	PacBio_Cortex_Rep1	mm10_ERCC_SIRV	chr2	71546294	71543415	-	3	2006	4779	12552	ENSMUSG00000023391.8	ENSMUST00000024159.7	Dlx2	Dlx2-201	Known	Known	None	0.10000000149011612	None	None	None	None
m54284U_191107_221739/73531836/ccs	PacBio_Cortex_Rep1	mm10_ERCC_SIRV	chr18	31609895	31582223	-	8	2309	48774	127380	ENSMUSG00000024259.9	ENSMUST00000060396.6	Slc25a46	Slc25a46-201	Known	Known	None	0.10000000149011612	None	None	None	None
m54284U_191213_120042/95486649/ccs	PacBio_Hippocampus_Rep2	mm10_ERCC_SIRV	chr4	53714417	53762936	+	10	3163	10875	28194	ENSMUSG00000028414.17	ENSMUST00000221657.1	Fktn	Fktn-204	Known	Known	None	0.75	None	None	None	None
m54284U_191107_221739/134415467/ccs	PacBio_Cortex_Rep1	mm10_ERCC_SIRV	chr14	65197758	65199998	+	1	2138	80427	433662	ENCODEMG000080427	ENCODEMT000433662	ENCODEMG000080427	ENCODEMT000433662	Antisense	Antisense	None	1.0	None	None	None	None
m54284U_191213_120042/6160420/ccs	PacBio_Hippocampus_Rep2	mm10_ERCC_SIRV	chr6	138422877	138364468	-	4	2357	19178	50246	ENSMUSG00000030226.12	ENSMUST00000163024.7	Lmo3	Lmo3-206	Known	Known	None	0.15000000596046448	None	None	None	None
m54284U_191107_221739/85394487/ccs	PacBio_Cortex_Rep1	mm10_ERCC_SIRV	chr18	31609874	31582223	-	8	2288	48774	127380	ENSMUSG00000024259.9	ENSMUST00000060396.6	Slc25a46	Slc25a46-201	Known	Known	None	0.10000000149011612	None	None	None	None
m54284U_191107_221739/149226122/ccs	PacBio_Cortex_Rep1	mm10_ERCC_SIRV	chr14	65197758	65199998	+	1	2138	80427	433662	ENCODEMG000080427	ENCODEMT000433662	ENCODEMG000080427	ENCODEMT000433662	Antisense	Antisense	None	1.0	None	None	None	None
m54284U_191109_043049/110298218/ccs	PacBio_Cortex_Rep2	mm10_ERCC_SIRV	chr9	77917436	77984508	+	8	2699	28356	74302	ENSMUSG00000032349.13	ENSMUST00000034904.13	Elovl5	Elovl5-201	Known	Known	None	0.10000000149011612	None	None	None	None
m54284U_191107_221739/89262349/ccs	PacBio_Cortex_Rep1	mm10_ERCC_SIRV	chr18	31609923	31582223	-	8	2293	48774	433250	ENSMUSG00000024259.9	ENCODEMT000433250	Slc25a46	ENCODEMT000433250	Known	NIC	None	0.10000000149011612	None	None	None	None
m54284U_191107_221739/153354813/ccs	PacBio_Cortex_Rep1	mm10_ERCC_SIRV	chr14	65197758	65199998	+	1	2138	80427	433662	ENCODEMG000080427	ENCODEMT000433662	ENCODEMG000080427	ENCODEMT000433662	Antisense	Antisense	None	1.0	None	None	None	None
m54284U_191213_120042/113838217/ccs	PacBio_Hippocampus_Rep2	mm10_ERCC_SIRV	chr4	53714429	53762787	+	11	3300	10875	433623	ENSMUSG00000028414.17	ENCODEMT000433623	Fktn	ENCODEMT000433623	Known	NIC	None	0.75	None	None	None	None
m54284U_191212_053548/62719123/ccs	PacBio_Hippocampus_Rep1	mm10_ERCC_SIRV	chr1	164458354	164437130	-	6	2558	2748	6747	ENSMUSG00000026576.12	ENSMUST00000027863.12	Atp1b1	Atp1b1-201	Known	Known	None	0.6000000238418579	None	None	None	None
m54284U_191107_221739/91291876/ccs	PacBio_Cortex_Rep1	mm10_ERCC_SIRV	chr18	31609883	31582223	-	8	2297	48774	127380	ENSMUSG00000024259.9	ENSMUST00000060396.6	Slc25a46	Slc25a46-201	Known	Known	None	0.10000000149011612	None	None	None	None
m54284U_191107_221739/163644567/ccs	PacBio_Cortex_Rep1	mm10_ERCC_SIRV	chr14	65197758	65199998	+	1	2138	80427	433662	ENCODEMG000080427	ENCODEMT000433662	ENCODEMG000080427	ENCODEMT000433662	Antisense	Antisense	None	1.0	None	None	None	None
m54284U_191107_221739/108003821/ccs	PacBio_Cortex_Rep1	mm10_ERCC_SIRV	chr18	31609904	31582223	-	8	2318	48774	127380	ENSMUSG00000024259.9	ENSMUST00000060396.6	Slc25a46	Slc25a46-201	Known	Known	None	0.10000000149011612	None	None	None	None
m54284U_191109_043049/3735583/ccs	PacBio_Cortex_Rep2	mm10_ERCC_SIRV	chr14	65197758	65199998	+	1	2138	80427	433662	ENCODEMG000080427	ENCODEMT000433662	ENCODEMG000080427	ENCODEMT000433662	Antisense	Antisense	None	1.0	None	None	None	None
m54284U_191212_053548/120783557/ccs	PacBio_Hippocampus_Rep1	mm10_ERCC_SIRV	chr4	53714442	53762936	+	10	3138	10875	28194	ENSMUSG00000028414.17	ENSMUST00000221657.1	Fktn	Fktn-204	Known	Known	None	0.75	None	None	None	None
m54284U_191212_053548/35719734/ccs	PacBio_Hippocampus_Rep1	mm10_ERCC_SIRV	chr11	78323159	78326760	+	9	1574	33769	88895	ENSMUSG00000017390.15	ENSMUST00000017534.14	Aldoc	Aldoc-201	Known	Known	None	0.10000000149011612	None	None	None	None
m54284U_191213_120042/133432637/ccs	PacBio_Hippocampus_Rep2	mm10_ERCC_SIRV	chr5	121452346	121444755	-	3	1113	15371	40095	ENSMUSG00000029616.9	ENSMUST00000130451.1	Erp29	Erp29-203	Known	Known	None	0.20000000298023224	None	None	None	None
m54284U_191107_221739/110954399/ccs	PacBio_Cortex_Rep1	mm10_ERCC_SIRV	chr18	31609889	31582223	-	8	2303	48774	433264	ENSMUSG00000024259.9	ENCODEMT000433264	Slc25a46	ENCODEMT000433264	Known	NNC	None	0.10000000149011612	None	None	None	None
m54284U_191109_043049/116001039/ccs	PacBio_Cortex_Rep2	mm10_ERCC_SIRV	chr9	77917436	77984513	+	8	2704	28356	74302	ENSMUSG00000032349.13	ENSMUST00000034904.13	Elovl5	Elovl5-201	Known	Known	None	0.05000000074505806	None	None	None	None
m54284U_191109_043049/5901044/ccs	PacBio_Cortex_Rep2	mm10_ERCC_SIRV	chr14	65197758	65199994	+	1	2134	80427	433662	ENCODEMG000080427	ENCODEMT000433662	ENCODEMG000080427	ENCODEMT000433662	Antisense	Antisense	None	0.800000011920929	None	None	None	None
m54284U_191213_120042/117112912/ccs	PacBio_Hippocampus_Rep2	mm10_ERCC_SIRV	chr15	101013481	101041694	+	12	4180	44341	433653	ENSMUSG00000023033.14	ENCODEMT000433653	Scn8a	ENCODEMT000433653	Known	ISM	Suffix	0.949999988079071	None	None	None	None
m54284U_191107_221739/114887250/ccs	PacBio_Cortex_Rep1	mm10_ERCC_SIRV	chr18	31609888	31582223	-	7	2234	48774	433381	ENSMUSG00000024259.9	ENCODEMT000433381	Slc25a46	ENCODEMT000433381	Known	NIC	None	0.10000000149011612	None	None	None	None
m54284U_191109_043049/9046190/ccs	PacBio_Cortex_Rep2	mm10_ERCC_SIRV	chr14	65197758	65199997	+	1	2137	80427	433662	ENCODEMG000080427	ENCODEMT000433662	ENCODEMG000080427	ENCODEMT000433662	Antisense	Antisense	None	0.949999988079071	None	None	None	None
m54284U_191212_053548/197086/ccs	PacBio_Hippocampus_Rep1	mm10_ERCC_SIRV	chr4	53714456	53762787	+	11	3273	10875	433623	ENSMUSG00000028414.17	ENCODEMT000433623	Fktn	ENCODEMT000433623	Known	NIC	None	0.75	None	None	None	None
m54284U_191107_221739/116130386/ccs	PacBio_Cortex_Rep1	mm10_ERCC_SIRV	chr18	31609904	31582223	-	8	2318	48774	127380	ENSMUSG00000024259.9	ENSMUST00000060396.6	Slc25a46	Slc25a46-201	Known	Known	None	0.10000000149011612	None	None	None	None
m54284U_191107_221739/32901883/ccs	PacBio_Cortex_Rep1	mm10_ERCC_SIRV	chr6	138422763	138364469	-	4	2242	19178	50246	ENSMUSG00000030226.12	ENSMUST00000163024.7	Lmo3	Lmo3-206	Known	Known	None	0.15000000596046448	None	None	None	None
m54284U_191109_043049/9306294/ccs	PacBio_Cortex_Rep2	mm10_ERCC_SIRV	chr14	65197758	65199993	+	1	2133	80427	433662	ENCODEMG000080427	ENCODEMT000433662	ENCODEMG000080427	ENCODEMT000433662	Antisense	Antisense	None	0.75	None	None	None	None
m54284U_191107_221739/116787648/ccs	PacBio_Cortex_Rep1	mm10_ERCC_SIRV	chr18	31600158	31582223	-	4	1688	48774	433259	ENSMUSG00000024259.9	ENCODEMT000433259	Slc25a46	ENCODEMT000433259	Known	ISM	Suffix	0.10000000149011612	None	None	None	None
m54284U_191109_043049/17959712/ccs	PacBio_Cortex_Rep2	mm10_ERCC_SIRV	chr14	65197758	65199998	+	1	2138	80427	433662	ENCODEMG000080427	ENCODEMT000433662	ENCODEMG000080427	ENCODEMT000433662	Antisense	Antisense	None	1.0	None	None	None	None
m54284U_191212_053548/172230487/ccs	PacBio_Hippocampus_Rep1	mm10_ERCC_SIRV	chr4	53714444	53762787	+	11	3399	10875	433646	ENSMUSG00000028414.17	ENCODEMT000433646	Fktn	ENCODEMT000433646	Known	NIC	None	0.75	None	None	None	None
m54284U_191109_043049/139069307/ccs	PacBio_Cortex_Rep2	mm10_ERCC_SIRV	chr9	77917436	77984511	+	8	2702	28356	74302	ENSMUSG00000032349.13	ENSMUST00000034904.13	Elovl5	Elovl5-201	Known	Known	None	0.05000000074505806	None	None	None	None
m54284U_191107_221739/117573212/ccs	PacBio_Cortex_Rep1	mm10_ERCC_SIRV	chr18	31609915	31582223	-	8	2329	48774	127380	ENSMUSG00000024259.9	ENSMUST00000060396.6	Slc25a46	Slc25a46-201	Known	Known	None	0.10000000149011612	None	None	None	None
m54284U_191212_053548/62784930/ccs	PacBio_Hippocampus_Rep1	mm10_ERCC_SIRV	chr1	164443646	164437134	-	4	1764	2748	405976	ENSMUSG00000026576.12	ENCODEMT000405976	Atp1b1	ENCODEMT000405976	Known	ISM	Suffix	0.6000000238418579	None	None	None	None
m54284U_191109_043049/20449456/ccs	PacBio_Cortex_Rep2	mm10_ERCC_SIRV	chr14	65197758	65199998	+	1	2138	80427	433662	ENCODEMG000080427	ENCODEMT000433662	ENCODEMG000080427	ENCODEMT000433662	Antisense	Antisense	None	1.0	None	None	None	None
m54284U_191212_053548/166333043/ccs	PacBio_Hippocampus_Rep1	mm10_ERCC_SIRV	chr7	105617591	105610652	-	7	1341	22998	433577	ENSMUSG00000036989.16	ENCODEMT000433577	Trim3	ENCODEMT000433577	Known	ISM	Suffix	0.05000000074505806	None	None	None	None
m54284U_191107_221739/127011068/ccs	PacBio_Cortex_Rep1	mm10_ERCC_SIRV	chr18	31609883	31582223	-	8	2297	48774	127380	ENSMUSG00000024259.9	ENSMUST00000060396.6	Slc25a46	Slc25a46-201	Known	Known	None	0.10000000149011612	None	None	None	None
m54284U_191109_043049/23988617/ccs	PacBio_Cortex_Rep2	mm10_ERCC_SIRV	chr14	65197758	65199998	+	1	2138	80427	433662	ENCODEMG000080427	ENCODEMT000433662	ENCODEMG000080427	ENCODEMT000433662	Antisense	Antisense	None	1.0	None	None	None	None
m54284U_191109_043049/24446141/ccs	PacBio_Cortex_Rep2	mm10_ERCC_SIRV	chr14	65197758	65199998	+	1	2138	80427	433662	ENCODEMG000080427	ENCODEMT000433662	ENCODEMG000080427	ENCODEMT000433662	Antisense	Antisense	None	1.0	None	None	None	None
m54284U_191107_221739/107610548/ccs	PacBio_Cortex_Rep1	mm10_ERCC_SIRV	chr2	71546749	71543415	-	3	2461	4779	12552	ENSMUSG00000023391.8	ENSMUST00000024159.7	Dlx2	Dlx2-201	Known	Known	None	0.10000000149011612	None	None	None	None
m54284U_191107_221739/130418232/ccs	PacBio_Cortex_Rep1	mm10_ERCC_SIRV	chr18	31609905	31582223	-	8	2319	48774	127380	ENSMUSG00000024259.9	ENSMUST00000060396.6	Slc25a46	Slc25a46-201	Known	Known	None	0.10000000149011612	None	None	None	None
m54284U_191109_043049/30147387/ccs	PacBio_Cortex_Rep2	mm10_ERCC_SIRV	chr14	65197758	65199998	+	1	2138	80427	433662	ENCODEMG000080427	ENCODEMT000433662	ENCODEMG000080427	ENCODEMT000433662	Antisense	Antisense	None	1.0	None	None	None	None
m54284U_191109_043049/139331604/ccs	PacBio_Cortex_Rep2	mm10_ERCC_SIRV	chr9	77917436	77984516	+	8	2707	28356	74302	ENSMUSG00000032349.13	ENSMUST00000034904.13	Elovl5	Elovl5-201	Known	Known	None	0.0	None	None	None	None
m54284U_191109_043049/31458755/ccs	PacBio_Cortex_Rep2	mm10_ERCC_SIRV	chr14	65197758	65199998	+	1	2138	80427	433662	ENCODEMG000080427	ENCODEMT000433662	ENCODEMG000080427	ENCODEMT000433662	Antisense	Antisense	None	1.0	None	None	None	None
m54284U_191107_221739/138938466/ccs	PacBio_Cortex_Rep1	mm10_ERCC_SIRV	chr18	31609900	31582223	-	8	2314	48774	127380	ENSMUSG00000024259.9	ENSMUST00000060396.6	Slc25a46	Slc25a46-201	Known	Known	None	0.10000000149011612	None	None	None	None
m54284U_191212_053548/169609615/ccs	PacBio_Hippocampus_Rep1	mm10_ERCC_SIRV	chr4	53719292	53726208	+	2	2512	10875	433668	ENSMUSG00000028414.17	ENCODEMT000433668	Fktn	ENCODEMT000433668	Known	ISM	None	0.8999999761581421	None	None	None	None
m54284U_191213_120042/11469166/ccs	PacBio_Hippocampus_Rep2	mm10_ERCC_SIRV	chr15	101013482	101041695	+	12	4180	44341	433653	ENSMUSG00000023033.14	ENCODEMT000433653	Scn8a	ENCODEMT000433653	Known	ISM	Suffix	0.949999988079071	None	None	None	None
m54284U_191109_043049/33557168/ccs	PacBio_Cortex_Rep2	mm10_ERCC_SIRV	chr14	65197758	65199998	+	1	2138	80427	433662	ENCODEMG000080427	ENCODEMT000433662	ENCODEMG000080427	ENCODEMT000433662	Antisense	Antisense	None	1.0	None	None	None	None
m54284U_191212_053548/35915804/ccs	PacBio_Hippocampus_Rep1	mm10_ERCC_SIRV	chr11	78323159	78326755	+	9	1569	33769	88895	ENSMUSG00000017390.15	ENSMUST00000017534.14	Aldoc	Aldoc-201	Known	Known	None	0.20000000298023224	None	None	None	None
m54284U_191107_221739/64356926/ccs	PacBio_Cortex_Rep1	mm10_ERCC_SIRV	chr6	138422952	138364469	-	5	2031	19178	433068	ENSMUSG00000030226.12	ENCODEMT000433068	Lmo3	ENCODEMT000433068	Known	NIC	None	0.15000000596046448	None	None	None	None
m54284U_191212_053548/63176938/ccs	PacBio_Hippocampus_Rep1	mm10_ERCC_SIRV	chr1	164458001	164437130	-	6	2205	2748	6747	ENSMUSG00000026576.12	ENSMUST00000027863.12	Atp1b1	Atp1b1-201	Known	Known	None	0.6000000238418579	None	None	None	None
m54284U_191109_043049/42402516/ccs	PacBio_Cortex_Rep2	mm10_ERCC_SIRV	chr14	65197758	65199994	+	1	2134	80427	433662	ENCODEMG000080427	ENCODEMT000433662	ENCODEMG000080427	ENCODEMT000433662	Antisense	Antisense	None	0.800000011920929	None	None	None	None
m54284U_191107_221739/141494603/ccs	PacBio_Cortex_Rep1	mm10_ERCC_SIRV	chr18	31609914	31582223	-	8	2328	48774	127380	ENSMUSG00000024259.9	ENSMUST00000060396.6	Slc25a46	Slc25a46-201	Known	Known	None	0.10000000149011612	None	None	None	None
m54284U_191109_043049/145359108/ccs	PacBio_Cortex_Rep2	mm10_ERCC_SIRV	chr9	77917436	77984403	+	8	2594	28356	74302	ENSMUSG00000032349.13	ENSMUST00000034904.13	Elovl5	Elovl5-201	Known	Known	None	0.550000011920929	None	None	None	None
m54284U_191109_043049/47057236/ccs	PacBio_Cortex_Rep2	mm10_ERCC_SIRV	chr14	65197758	65199998	+	1	2138	80427	433662	ENCODEMG000080427	ENCODEMT000433662	ENCODEMG000080427	ENCODEMT000433662	Antisense	Antisense	None	1.0	None	None	None	None
m54284U_191107_221739/3080859/ccs	PacBio_Cortex_Rep1	mm10_ERCC_SIRV	chr4	53720005	53762936	+	9	3035	10875	28195	ENSMUSG00000028414.17	ENSMUST00000061771.8	Fktn	Fktn-201	Known	Known	None	0.75	None	None	None	None
m54284U_191107_221739/148637180/ccs	PacBio_Cortex_Rep1	mm10_ERCC_SIRV	chr18	31609900	31582223	-	8	2314	48774	127380	ENSMUSG00000024259.9	ENSMUST00000060396.6	Slc25a46	Slc25a46-201	Known	Known	None	0.10000000149011612	None	None	None	None
m54284U_191109_043049/49807822/ccs	PacBio_Cortex_Rep2	mm10_ERCC_SIRV	chr14	65197758	65199998	+	1	2138	80427	433662	ENCODEMG000080427	ENCODEMT000433662	ENCODEMG000080427	ENCODEMT000433662	Antisense	Antisense	None	1.0	None	None	None	None
m54284U_191107_221739/153747850/ccs	PacBio_Cortex_Rep1	mm10_ERCC_SIRV	chr18	31609901	31582223	-	8	2315	48774	127380	ENSMUSG00000024259.9	ENSMUST00000060396.6	Slc25a46	Slc25a46-201	Known	Known	None	0.10000000149011612	None	None	None	None
m54284U_191109_043049/51511352/ccs	PacBio_Cortex_Rep2	mm10_ERCC_SIRV	chr14	65197758	65199998	+	1	2138	80427	433662	ENCODEMG000080427	ENCODEMT000433662	ENCODEMG000080427	ENCODEMT000433662	Antisense	Antisense	None	1.0	None	None	None	None
m54284U_191213_120042/144705148/ccs	PacBio_Hippocampus_Rep2	mm10_ERCC_SIRV	chr5	121452483	121444755	-	3	1250	15371	40095	ENSMUSG00000029616.9	ENSMUST00000130451.1	Erp29	Erp29-203	Known	Known	None	0.20000000298023224	None	None	None	None
m54284U_191109_043049/60162932/ccs	PacBio_Cortex_Rep2	mm10_ERCC_SIRV	chr14	65197758	65199998	+	1	2138	80427	433662	ENCODEMG000080427	ENCODEMT000433662	ENCODEMG000080427	ENCODEMT000433662	Antisense	Antisense	None	1.0	None	None	None	None
m54284U_191107_221739/153944956/ccs	PacBio_Cortex_Rep1	mm10_ERCC_SIRV	chr18	31609925	31582223	-	8	2339	48774	127380	ENSMUSG00000024259.9	ENSMUST00000060396.6	Slc25a46	Slc25a46-201	Known	Known	None	0.10000000149011612	None	None	None	None
m54284U_191109_043049/150014257/ccs	PacBio_Cortex_Rep2	mm10_ERCC_SIRV	chr9	77917436	77984516	+	8	2707	28356	74302	ENSMUSG00000032349.13	ENSMUST00000034904.13	Elovl5	Elovl5-201	Known	Known	None	0.0	None	None	None	None
m54284U_191109_043049/62326591/ccs	PacBio_Cortex_Rep2	mm10_ERCC_SIRV	chr14	65197758	65199983	+	1	2123	80427	433662	ENCODEMG000080427	ENCODEMT000433662	ENCODEMG000080427	ENCODEMT000433662	Antisense	Antisense	None	0.3499999940395355	None	None	None	None
m54284U_191107_221739/154272424/ccs	PacBio_Cortex_Rep1	mm10_ERCC_SIRV	chr18	31609899	31582223	-	8	2313	48774	127380	ENSMUSG00000024259.9	ENSMUST00000060396.6	Slc25a46	Slc25a46-201	Known	Known	None	0.10000000149011612	None	None	None	None
m54284U_191212_053548/176096183/ccs	PacBio_Hippocampus_Rep1	mm10_ERCC_SIRV	chr7	105633499	105610649	-	12	2802	22998	59702	ENSMUSG00000036989.16	ENSMUST00000106789.7	Trim3	Trim3-202	Known	Known	None	0.05000000074505806	None	None	None	None
m54284U_191107_221739/161220545/ccs	PacBio_Cortex_Rep1	mm10_ERCC_SIRV	chr18	31609902	31582223	-	8	2316	48774	127380	ENSMUSG00000024259.9	ENSMUST00000060396.6	Slc25a46	Slc25a46-201	Known	Known	None	0.10000000149011612	None	None	None	None
m54284U_191109_043049/66519643/ccs	PacBio_Cortex_Rep2	mm10_ERCC_SIRV	chr14	65197758	65199998	+	1	2138	80427	433662	ENCODEMG000080427	ENCODEMT000433662	ENCODEMG000080427	ENCODEMT000433662	Antisense	Antisense	None	1.0	None	None	None	None
m54284U_191107_221739/166003349/ccs	PacBio_Cortex_Rep1	mm10_ERCC_SIRV	chr18	31609931	31582223	-	8	2345	48774	127380	ENSMUSG00000024259.9	ENSMUST00000060396.6	Slc25a46	Slc25a46-201	Known	Known	None	0.10000000149011612	None	None	None	None
m54284U_191109_043049/71172661/ccs	PacBio_Cortex_Rep2	mm10_ERCC_SIRV	chr14	65197758	65199998	+	1	2138	80427	433662	ENCODEMG000080427	ENCODEMT000433662	ENCODEMG000080427	ENCODEMT000433662	Antisense	Antisense	None	1.0	None	None	None	None
m54284U_191212_053548/63374569/ccs	PacBio_Hippocampus_Rep1	mm10_ERCC_SIRV	chr1	164458000	164437130	-	6	2204	2748	6747	ENSMUSG00000026576.12	ENSMUST00000027863.12	Atp1b1	Atp1b1-201	Known	Known	None	0.6000000238418579	None	None	None	None
m54284U_191107_221739/74777430/ccs	PacBio_Cortex_Rep1	mm10_ERCC_SIRV	chr6	138422877	138364469	-	4	2356	19178	50246	ENSMUSG00000030226.12	ENSMUST00000163024.7	Lmo3	Lmo3-206	Known	Known	None	0.15000000596046448	None	None	None	None
m54284U_191109_043049/91096137/ccs	PacBio_Cortex_Rep2	mm10_ERCC_SIRV	chr14	65197758	65199998	+	1	2138	80427	433662	ENCODEMG000080427	ENCODEMT000433662	ENCODEMG000080427	ENCODEMT000433662	Antisense	Antisense	None	1.0	None	None	None	None
m54284U_191107_221739/176096974/ccs	PacBio_Cortex_Rep1	mm10_ERCC_SIRV	chr18	31609905	31582223	-	8	2319	48774	127380	ENSMUSG00000024259.9	ENSMUST00000060396.6	Slc25a46	Slc25a46-201	Known	Known	None	0.10000000149011612	None	None	None	None
m54284U_191107_221739/178062381/ccs	PacBio_Cortex_Rep1	mm10_ERCC_SIRV	chr15	101013483	101041694	+	12	4178	44341	433653	ENSMUSG00000023033.14	ENCODEMT000433653	Scn8a	ENCODEMT000433653	Known	ISM	Suffix	0.949999988079071	None	None	None	None
m54284U_191107_221739/9308053/ccs	PacBio_Cortex_Rep1	mm10_ERCC_SIRV	chr4	53720005	53762933	+	9	3032	10875	28195	ENSMUSG00000028414.17	ENSMUST00000061771.8	Fktn	Fktn-201	Known	Known	None	0.6499999761581421	None	None	None	None
m54284U_191109_043049/92998192/ccs	PacBio_Cortex_Rep2	mm10_ERCC_SIRV	chr14	65197758	65199998	+	1	2138	80427	433662	ENCODEMG000080427	ENCODEMT000433662	ENCODEMG000080427	ENCODEMT000433662	Antisense	Antisense	None	1.0	None	None	None	None
m54284U_191109_043049/156043345/ccs	PacBio_Cortex_Rep2	mm10_ERCC_SIRV	chr9	77917436	77984517	+	8	2708	28356	74302	ENSMUSG00000032349.13	ENSMUST00000034904.13	Elovl5	Elovl5-201	Known	Known	None	0.0	None	None	None	None
m54284U_191107_221739/144638224/ccs	PacBio_Cortex_Rep1	mm10_ERCC_SIRV	chr2	71546399	71543415	-	3	2111	4779	12552	ENSMUSG00000023391.8	ENSMUST00000024159.7	Dlx2	Dlx2-201	Known	Known	None	0.10000000149011612	None	None	None	None
m54284U_191107_221739/179046582/ccs	PacBio_Cortex_Rep1	mm10_ERCC_SIRV	chr18	31609929	31582223	-	8	2343	48774	127380	ENSMUSG00000024259.9	ENSMUST00000060396.6	Slc25a46	Slc25a46-201	Known	Known	None	0.10000000149011612	None	None	None	None
m54284U_191109_043049/98895266/ccs	PacBio_Cortex_Rep2	mm10_ERCC_SIRV	chr14	65197758	65199998	+	1	2138	80427	433662	ENCODEMG000080427	ENCODEMT000433662	ENCODEMG000080427	ENCODEMT000433662	Antisense	Antisense	None	1.0	None	None	None	None
m54284U_191212_053548/35981347/ccs	PacBio_Hippocampus_Rep1	mm10_ERCC_SIRV	chr11	78323159	78326750	+	9	1564	33769	88895	ENSMUSG00000017390.15	ENSMUST00000017534.14	Aldoc	Aldoc-201	Known	Known	None	0.4000000059604645	None	None	None	None
m54284U_191109_043049/10682506/ccs	PacBio_Cortex_Rep2	mm10_ERCC_SIRV	chr18	31609900	31582223	-	8	2314	48774	127380	ENSMUSG00000024259.9	ENSMUST00000060396.6	Slc25a46	Slc25a46-201	Known	Known	None	0.10000000149011612	None	None	None	None
m54284U_191109_043049/12517500/ccs	PacBio_Cortex_Rep2	mm10_ERCC_SIRV	chr18	31609904	31582223	-	8	2318	48774	127380	ENSMUSG00000024259.9	ENSMUST00000060396.6	Slc25a46	Slc25a46-201	Known	Known	None	0.10000000149011612	None	None	None	None
m54284U_191109_043049/99092450/ccs	PacBio_Cortex_Rep2	mm10_ERCC_SIRV	chr14	65197758	65199998	+	1	2138	80427	433662	ENCODEMG000080427	ENCODEMT000433662	ENCODEMG000080427	ENCODEMT000433662	Antisense	Antisense	None	1.0	None	None	None	None
m54284U_191109_043049/14944144/ccs	PacBio_Cortex_Rep2	mm10_ERCC_SIRV	chr18	31609864	31582223	-	8	2278	48774	127380	ENSMUSG00000024259.9	ENSMUST00000060396.6	Slc25a46	Slc25a46-201	Known	Known	None	0.10000000149011612	None	None	None	None
m54284U_191109_043049/127664194/ccs	PacBio_Cortex_Rep2	mm10_ERCC_SIRV	chr14	65197758	65199998	+	1	2138	80427	433662	ENCODEMG000080427	ENCODEMT000433662	ENCODEMG000080427	ENCODEMT000433662	Antisense	Antisense	None	1.0	None	None	None	None
m54284U_191109_043049/173148031/ccs	PacBio_Cortex_Rep2	mm10_ERCC_SIRV	chr9	77917436	77984516	+	8	2707	28356	74302	ENSMUSG00000032349.13	ENSMUST00000034904.13	Elovl5	Elovl5-201	Known	Known	None	0.0	None	None	None	None
m54284U_191109_043049/15074855/ccs	PacBio_Cortex_Rep2	mm10_ERCC_SIRV	chr18	31609900	31582223	-	8	2314	48774	127380	ENSMUSG00000024259.9	ENSMUST00000060396.6	Slc25a46	Slc25a46-201	Known	Known	None	0.10000000149011612	None	None	None	None
m54284U_191109_043049/129435360/ccs	PacBio_Cortex_Rep2	mm10_ERCC_SIRV	chr14	65197758	65199998	+	1	2138	80427	433662	ENCODEMG000080427	ENCODEMT000433662	ENCODEMG000080427	ENCODEMT000433662	Antisense	Antisense	None	1.0	None	None	None	None
m54284U_191109_043049/130220490/ccs	PacBio_Cortex_Rep2	mm10_ERCC_SIRV	chr14	65197758	65199998	+	1	2138	80427	433662	ENCODEMG000080427	ENCODEMT000433662	ENCODEMG000080427	ENCODEMT000433662	Antisense	Antisense	None	1.0	None	None	None	None
m54284U_191109_043049/15861619/ccs	PacBio_Cortex_Rep2	mm10_ERCC_SIRV	chr18	31609893	31582223	-	8	2307	48774	127380	ENSMUSG00000024259.9	ENSMUST00000060396.6	Slc25a46	Slc25a46-201	Known	Known	None	0.10000000149011612	None	None	None	None
m54284U_191109_043049/142870632/ccs	PacBio_Cortex_Rep2	mm10_ERCC_SIRV	chr14	65197758	65199998	+	1	2138	80427	433662	ENCODEMG000080427	ENCODEMT000433662	ENCODEMG000080427	ENCODEMT000433662	Antisense	Antisense	None	1.0	None	None	None	None
m54284U_191212_053548/63638227/ccs	PacBio_Hippocampus_Rep1	mm10_ERCC_SIRV	chr1	164458006	164437130	-	6	2203	2748	6747	ENSMUSG00000026576.12	ENSMUST00000027863.12	Atp1b1	Atp1b1-201	Known	Known	None	0.6000000238418579	None	None	None	None
m54284U_191107_221739/87688107/ccs	PacBio_Cortex_Rep1	mm10_ERCC_SIRV	chr6	138422985	138364469	-	5	2242	19178	50247	ENSMUSG00000030226.12	ENSMUST00000161450.7	Lmo3	Lmo3-202	Known	Known	None	0.15000000596046448	None	None	None	None
m54284U_191109_043049/18809306/ccs	PacBio_Cortex_Rep2	mm10_ERCC_SIRV	chr18	31609883	31582223	-	8	2297	48774	127380	ENSMUSG00000024259.9	ENSMUST00000060396.6	Slc25a46	Slc25a46-201	Known	Known	None	0.10000000149011612	None	None	None	None
m54284U_191109_043049/149094505/ccs	PacBio_Cortex_Rep2	mm10_ERCC_SIRV	chr14	65197758	65199998	+	1	2138	80427	433662	ENCODEMG000080427	ENCODEMT000433662	ENCODEMG000080427	ENCODEMT000433662	Antisense	Antisense	None	1.0	None	None	None	None
m54284U_191107_221739/9635783/ccs	PacBio_Cortex_Rep1	mm10_ERCC_SIRV	chr4	53720005	53762936	+	9	3035	10875	28195	ENSMUSG00000028414.17	ENSMUST00000061771.8	Fktn	Fktn-201	Known	Known	None	0.75	None	None	None	None
m54284U_191212_053548/43058674/ccs	PacBio_Hippocampus_Rep1	mm10_ERCC_SIRV	chr9	77917436	77984516	+	8	2707	28356	74302	ENSMUSG00000032349.13	ENSMUST00000034904.13	Elovl5	Elovl5-201	Known	Known	None	0.0	None	None	None	None
m54284U_191212_053548/178260186/ccs	PacBio_Hippocampus_Rep1	mm10_ERCC_SIRV	chr7	105633484	105610649	-	12	2787	22998	59702	ENSMUSG00000036989.16	ENSMUST00000106789.7	Trim3	Trim3-202	Known	Known	None	0.05000000074505806	None	None	None	None
m54284U_191109_043049/149752360/ccs	PacBio_Cortex_Rep2	mm10_ERCC_SIRV	chr14	65197758	65199998	+	1	2138	80427	433662	ENCODEMG000080427	ENCODEMT000433662	ENCODEMG000080427	ENCODEMT000433662	Antisense	Antisense	None	1.0	None	None	None	None
m54284U_191109_043049/19859222/ccs	PacBio_Cortex_Rep2	mm10_ERCC_SIRV	chr18	31609900	31582223	-	8	2314	48774	127380	ENSMUSG00000024259.9	ENSMUST00000060396.6	Slc25a46	Slc25a46-201	Known	Known	None	0.10000000149011612	None	None	None	None
m54284U_191109_043049/20120880/ccs	PacBio_Cortex_Rep2	mm10_ERCC_SIRV	chr18	31609900	31582223	-	8	2314	48774	127380	ENSMUSG00000024259.9	ENSMUST00000060396.6	Slc25a46	Slc25a46-201	Known	Known	None	0.10000000149011612	None	None	None	None
m54284U_191109_043049/156369426/ccs	PacBio_Cortex_Rep2	mm10_ERCC_SIRV	chr14	65197758	65199998	+	1	2138	80427	433662	ENCODEMG000080427	ENCODEMT000433662	ENCODEMG000080427	ENCODEMT000433662	Antisense	Antisense	None	1.0	None	None	None	None
m54284U_191213_120042/144901616/ccs	PacBio_Hippocampus_Rep2	mm10_ERCC_SIRV	chr15	101013489	101041693	+	12	4171	44341	433653	ENSMUSG00000023033.14	ENCODEMT000433653	Scn8a	ENCODEMT000433653	Known	ISM	Suffix	0.8999999761581421	None	None	None	None
m54284U_191109_043049/159843878/ccs	PacBio_Cortex_Rep2	mm10_ERCC_SIRV	chr14	65197758	65199998	+	1	2138	80427	433662	ENCODEMG000080427	ENCODEMT000433662	ENCODEMG000080427	ENCODEMT000433662	Antisense	Antisense	None	1.0	None	None	None	None
m54284U_191109_043049/21038328/ccs	PacBio_Cortex_Rep2	mm10_ERCC_SIRV	chr18	31609915	31582223	-	8	2329	48774	127380	ENSMUSG00000024259.9	ENSMUST00000060396.6	Slc25a46	Slc25a46-201	Known	Known	None	0.10000000149011612	None	None	None	None
m54284U_191213_120042/146540383/ccs	PacBio_Hippocampus_Rep2	mm10_ERCC_SIRV	chr5	121452505	121444755	-	3	1272	15371	40095	ENSMUSG00000029616.9	ENSMUST00000130451.1	Erp29	Erp29-203	Known	Known	None	0.20000000298023224	None	None	None	None
m54284U_191213_120042/34538162/ccs	PacBio_Hippocampus_Rep2	mm10_ERCC_SIRV	chr9	77917436	77984513	+	8	2704	28356	74302	ENSMUSG00000032349.13	ENSMUST00000034904.13	Elovl5	Elovl5-201	Known	Known	None	0.05000000074505806	None	None	None	None
m54284U_191109_043049/167511035/ccs	PacBio_Cortex_Rep2	mm10_ERCC_SIRV	chr14	65197758	65199998	+	1	2138	80427	433662	ENCODEMG000080427	ENCODEMT000433662	ENCODEMG000080427	ENCODEMT000433662	Antisense	Antisense	None	1.0	None	None	None	None
m54284U_191109_043049/22481407/ccs	PacBio_Cortex_Rep2	mm10_ERCC_SIRV	chr18	31609900	31582223	-	8	2314	48774	127380	ENSMUSG00000024259.9	ENSMUST00000060396.6	Slc25a46	Slc25a46-201	Known	Known	None	0.10000000149011612	None	None	None	None
m54284U_191109_043049/31851273/ccs	PacBio_Cortex_Rep2	mm10_ERCC_SIRV	chr18	31610508	31582223	-	8	2018	48774	433669	ENSMUSG00000024259.9	ENCODEMT000433669	Slc25a46	ENCODEMT000433669	Known	NNC	None	0.10000000149011612	None	None	None	None
m54284U_191107_221739/22874325/ccs	PacBio_Cortex_Rep1	mm10_ERCC_SIRV	chr4	53720005	53762936	+	9	3035	10875	28195	ENSMUSG00000028414.17	ENSMUST00000061771.8	Fktn	Fktn-201	Known	Known	None	0.75	None	None	None	None
m54284U_191109_043049/169214758/ccs	PacBio_Cortex_Rep2	mm10_ERCC_SIRV	chr14	65197758	65199998	+	1	2138	80427	433662	ENCODEMG000080427	ENCODEMT000433662	ENCODEMG000080427	ENCODEMT000433662	Antisense	Antisense	None	1.0	None	None	None	None
m54284U_191212_053548/36045413/ccs	PacBio_Hippocampus_Rep1	mm10_ERCC_SIRV	chr11	78323159	78326759	+	9	1573	33769	88895	ENSMUSG00000017390.15	ENSMUST00000017534.14	Aldoc	Aldoc-201	Known	Known	None	0.10000000149011612	None	None	None	None
m54284U_191109_043049/172098738/ccs	PacBio_Cortex_Rep2	mm10_ERCC_SIRV	chr14	65197758	65199998	+	1	2138	80427	433662	ENCODEMG000080427	ENCODEMT000433662	ENCODEMG000080427	ENCODEMT000433662	Antisense	Antisense	None	1.0	None	None	None	None
m54284U_191109_043049/62982628/ccs	PacBio_Cortex_Rep2	mm10_ERCC_SIRV	chr18	31609902	31582223	-	8	2316	48774	127380	ENSMUSG00000024259.9	ENSMUST00000060396.6	Slc25a46	Slc25a46-201	Known	Known	None	0.10000000149011612	None	None	None	None
m54284U_191212_053548/63703133/ccs	PacBio_Hippocampus_Rep1	mm10_ERCC_SIRV	chr1	164458006	164437130	-	6	2210	2748	6747	ENSMUSG00000026576.12	ENSMUST00000027863.12	Atp1b1	Atp1b1-201	Known	Known	None	0.6000000238418579	None	None	None	None
m54284U_191107_221739/142673059/ccs	PacBio_Cortex_Rep1	mm10_ERCC_SIRV	chr6	138423008	138364469	-	4	2487	19178	50246	ENSMUSG00000030226.12	ENSMUST00000163024.7	Lmo3	Lmo3-206	Known	Known	None	0.15000000596046448	None	None	None	None
m54284U_191213_120042/111412267/ccs	PacBio_Hippocampus_Rep2	mm10_ERCC_SIRV	chr9	77917436	77984513	+	8	2704	28356	74302	ENSMUSG00000032349.13	ENSMUST00000034904.13	Elovl5	Elovl5-201	Known	Known	None	0.05000000074505806	None	None	None	None
m54284U_191109_043049/16779486/ccs	PacBio_Cortex_Rep2	mm10_ERCC_SIRV	chr2	71546405	71543415	-	3	2117	4779	12552	ENSMUSG00000023391.8	ENSMUST00000024159.7	Dlx2	Dlx2-201	Known	Known	None	0.10000000149011612	None	None	None	None
m54284U_191109_043049/175309263/ccs	PacBio_Cortex_Rep2	mm10_ERCC_SIRV	chr14	65197758	65199998	+	1	2138	80427	433662	ENCODEMG000080427	ENCODEMT000433662	ENCODEMG000080427	ENCODEMT000433662	Antisense	Antisense	None	1.0	None	None	None	None
m54284U_191109_043049/66126501/ccs	PacBio_Cortex_Rep2	mm10_ERCC_SIRV	chr18	31609894	31582223	-	8	2308	48774	127380	ENSMUSG00000024259.9	ENSMUST00000060396.6	Slc25a46	Slc25a46-201	Known	Known	None	0.10000000149011612	None	None	None	None
m54284U_191109_043049/175376662/ccs	PacBio_Cortex_Rep2	mm10_ERCC_SIRV	chr14	65197758	65199998	+	1	2138	80427	433662	ENCODEMG000080427	ENCODEMT000433662	ENCODEMG000080427	ENCODEMT000433662	Antisense	Antisense	None	1.0	None	None	None	None
m54284U_191109_043049/79036744/ccs	PacBio_Cortex_Rep2	mm10_ERCC_SIRV	chr18	31609899	31582223	-	8	2313	48774	127380	ENSMUSG00000024259.9	ENSMUST00000060396.6	Slc25a46	Slc25a46-201	Known	Known	None	0.10000000149011612	None	None	None	None
m54284U_191212_053548/1378167/ccs	PacBio_Hippocampus_Rep1	mm10_ERCC_SIRV	chr14	65197758	65199998	+	1	2138	80427	433662	ENCODEMG000080427	ENCODEMT000433662	ENCODEMG000080427	ENCODEMT000433662	Antisense	Antisense	None	1.0	None	None	None	None
m54284U_191109_043049/79036837/ccs	PacBio_Cortex_Rep2	mm10_ERCC_SIRV	chr18	31609904	31582223	-	8	2318	48774	127380	ENSMUSG00000024259.9	ENSMUST00000060396.6	Slc25a46	Slc25a46-201	Known	Known	None	0.10000000149011612	None	None	None	None
m54284U_191107_221739/49285463/ccs	PacBio_Cortex_Rep1	mm10_ERCC_SIRV	chr4	53720005	53762936	+	10	3170	10875	433670	ENSMUSG00000028414.17	ENCODEMT000433670	Fktn	ENCODEMT000433670	Known	NIC	None	0.75	None	None	None	None
m54284U_191212_053548/3080824/ccs	PacBio_Hippocampus_Rep1	mm10_ERCC_SIRV	chr14	65197758	65199998	+	1	2138	80427	433662	ENCODEMG000080427	ENCODEMT000433662	ENCODEMG000080427	ENCODEMT000433662	Antisense	Antisense	None	1.0	None	None	None	None
m54284U_191213_120042/114624894/ccs	PacBio_Hippocampus_Rep2	mm10_ERCC_SIRV	chr9	77917436	77984517	+	8	2708	28356	74302	ENSMUSG00000032349.13	ENSMUST00000034904.13	Elovl5	Elovl5-201	Known	Known	None	0.0	None	None	None	None
m54284U_191109_043049/81594779/ccs	PacBio_Cortex_Rep2	mm10_ERCC_SIRV	chr18	31609904	31582223	-	8	2318	48774	127380	ENSMUSG00000024259.9	ENSMUST00000060396.6	Slc25a46	Slc25a46-201	Known	Known	None	0.10000000149011612	None	None	None	None
m54284U_191213_120042/171772763/ccs	PacBio_Hippocampus_Rep2	mm10_ERCC_SIRV	chr15	101013490	101041694	+	12	4171	44341	433653	ENSMUSG00000023033.14	ENCODEMT000433653	Scn8a	ENCODEMT000433653	Known	ISM	Suffix	0.949999988079071	None	None	None	None
m54284U_191212_053548/4653489/ccs	PacBio_Hippocampus_Rep1	mm10_ERCC_SIRV	chr14	65197758	65199998	+	1	2138	80427	433662	ENCODEMG000080427	ENCODEMT000433662	ENCODEMG000080427	ENCODEMT000433662	Antisense	Antisense	None	1.0	None	None	None	None
m54284U_191107_221739/88277819/ccs	PacBio_Cortex_Rep1	mm10_ERCC_SIRV	chr4	53720005	53762958	+	10	3192	10875	433671	ENSMUSG00000028414.17	ENCODEMT000433671	Fktn	ENCODEMT000433671	Known	NIC	None	0.8500000238418579	None	None	None	None
m54284U_191213_120042/11469668/ccs	PacBio_Hippocampus_Rep2	mm10_ERCC_SIRV	chr7	105633467	105610649	-	12	2955	22998	59703	ENSMUSG00000036989.16	ENSMUST00000147044.3	Trim3	Trim3-205	Known	Known	None	0.05000000074505806	None	None	None	None
m54284U_191212_053548/5245368/ccs	PacBio_Hippocampus_Rep1	mm10_ERCC_SIRV	chr14	65197758	65199998	+	1	2138	80427	433662	ENCODEMG000080427	ENCODEMT000433662	ENCODEMG000080427	ENCODEMT000433662	Antisense	Antisense	None	1.0	None	None	None	None
m54284U_191109_043049/82247811/ccs	PacBio_Cortex_Rep2	mm10_ERCC_SIRV	chr18	31609868	31582223	-	8	2282	48774	127380	ENSMUSG00000024259.9	ENSMUST00000060396.6	Slc25a46	Slc25a46-201	Known	Known	None	0.10000000149011612	None	None	None	None
m54284U_191212_053548/6293145/ccs	PacBio_Hippocampus_Rep1	mm10_ERCC_SIRV	chr14	65197758	65199998	+	1	2138	80427	433662	ENCODEMG000080427	ENCODEMT000433662	ENCODEMG000080427	ENCODEMT000433662	Antisense	Antisense	None	1.0	None	None	None	None
m54284U_191109_043049/87819882/ccs	PacBio_Cortex_Rep2	mm10_ERCC_SIRV	chr18	31609900	31582223	-	8	2314	48774	127380	ENSMUSG00000024259.9	ENSMUST00000060396.6	Slc25a46	Slc25a46-201	Known	Known	None	0.10000000149011612	None	None	None	None
m54284U_191212_053548/10160179/ccs	PacBio_Hippocampus_Rep1	mm10_ERCC_SIRV	chr14	65197758	65199998	+	1	2138	80427	433662	ENCODEMG000080427	ENCODEMT000433662	ENCODEMG000080427	ENCODEMT000433662	Antisense	Antisense	None	1.0	None	None	None	None
m54284U_191213_120042/117115268/ccs	PacBio_Hippocampus_Rep2	mm10_ERCC_SIRV	chr9	77917436	77984516	+	8	2707	28356	74302	ENSMUSG00000032349.13	ENSMUST00000034904.13	Elovl5	Elovl5-201	Known	Known	None	0.0	None	None	None	None
m54284U_191212_053548/64225733/ccs	PacBio_Hippocampus_Rep1	mm10_ERCC_SIRV	chr1	164457999	164437130	-	6	2194	2748	6747	ENSMUSG00000026576.12	ENSMUST00000027863.12	Atp1b1	Atp1b1-201	Known	Known	None	0.6000000238418579	None	None	None	None
m54284U_191109_043049/97127178/ccs	PacBio_Cortex_Rep2	mm10_ERCC_SIRV	chr18	31609904	31582223	-	8	2318	48774	127380	ENSMUSG00000024259.9	ENSMUST00000060396.6	Slc25a46	Slc25a46-201	Known	Known	None	0.10000000149011612	None	None	None	None
m54284U_191107_221739/158073752/ccs	PacBio_Cortex_Rep1	mm10_ERCC_SIRV	chr6	138423037	138364469	-	4	2516	19178	50246	ENSMUSG00000030226.12	ENSMUST00000163024.7	Lmo3	Lmo3-206	Known	Known	None	0.15000000596046448	None	None	None	None
m54284U_191212_053548/11602487/ccs	PacBio_Hippocampus_Rep1	mm10_ERCC_SIRV	chr14	65197758	65199998	+	1	2138	80427	433662	ENCODEMG000080427	ENCODEMT000433662	ENCODEMG000080427	ENCODEMT000433662	Antisense	Antisense	None	1.0	None	None	None	None
m54284U_191109_043049/104729354/ccs	PacBio_Cortex_Rep2	mm10_ERCC_SIRV	chr18	31609900	31582223	-	8	2314	48774	127380	ENSMUSG00000024259.9	ENSMUST00000060396.6	Slc25a46	Slc25a46-201	Known	Known	None	0.10000000149011612	None	None	None	None
m54284U_191212_053548/12846913/ccs	PacBio_Hippocampus_Rep1	mm10_ERCC_SIRV	chr14	65197758	65199998	+	1	2138	80427	433662	ENCODEMG000080427	ENCODEMT000433662	ENCODEMG000080427	ENCODEMT000433662	Antisense	Antisense	None	1.0	None	None	None	None
m54284U_191109_043049/110429469/ccs	PacBio_Cortex_Rep2	mm10_ERCC_SIRV	chr18	31609904	31582223	-	8	2318	48774	127380	ENSMUSG00000024259.9	ENSMUST00000060396.6	Slc25a46	Slc25a46-201	Known	Known	None	0.10000000149011612	None	None	None	None
m54284U_191212_053548/15009818/ccs	PacBio_Hippocampus_Rep1	mm10_ERCC_SIRV	chr14	65197758	65199998	+	1	2138	80427	433662	ENCODEMG000080427	ENCODEMT000433662	ENCODEMG000080427	ENCODEMT000433662	Antisense	Antisense	None	1.0	None	None	None	None
m54284U_191212_053548/36111371/ccs	PacBio_Hippocampus_Rep1	mm10_ERCC_SIRV	chr11	78323159	78326760	+	9	1574	33769	88895	ENSMUSG00000017390.15	ENSMUST00000017534.14	Aldoc	Aldoc-201	Known	Known	None	0.10000000149011612	None	None	None	None
m54284U_191107_221739/177276227/ccs	PacBio_Cortex_Rep1	mm10_ERCC_SIRV	chr4	53720005	53762936	+	9	3035	10875	28195	ENSMUSG00000028414.17	ENSMUST00000061771.8	Fktn	Fktn-201	Known	Known	None	0.75	None	None	None	None
m54284U_191109_043049/122881411/ccs	PacBio_Cortex_Rep2	mm10_ERCC_SIRV	chr18	31609904	31582223	-	8	2318	48774	127380	ENSMUSG00000024259.9	ENSMUST00000060396.6	Slc25a46	Slc25a46-201	Known	Known	None	0.10000000149011612	None	None	None	None
m54284U_191212_053548/16777789/ccs	PacBio_Hippocampus_Rep1	mm10_ERCC_SIRV	chr14	65197758	65199998	+	1	2138	80427	433662	ENCODEMG000080427	ENCODEMT000433662	ENCODEMG000080427	ENCODEMT000433662	Antisense	Antisense	None	1.0	None	None	None	None
m54284U_191213_120042/166724745/ccs	PacBio_Hippocampus_Rep2	mm10_ERCC_SIRV	chr9	77917436	77984516	+	8	2707	28356	74302	ENSMUSG00000032349.13	ENSMUST00000034904.13	Elovl5	Elovl5-201	Known	Known	None	0.0	None	None	None	None
m54284U_191109_043049/123734707/ccs	PacBio_Cortex_Rep2	mm10_ERCC_SIRV	chr18	31609904	31582223	-	8	2318	48774	127380	ENSMUSG00000024259.9	ENSMUST00000060396.6	Slc25a46	Slc25a46-201	Known	Known	None	0.10000000149011612	None	None	None	None
m54284U_191213_120042/156698119/ccs	PacBio_Hippocampus_Rep2	mm10_ERCC_SIRV	chr5	121452480	121444755	-	3	1229	15371	40095	ENSMUSG00000029616.9	ENSMUST00000130451.1	Erp29	Erp29-203	Known	Known	None	0.20000000298023224	None	None	None	None
m54284U_191212_053548/18089116/ccs	PacBio_Hippocampus_Rep1	mm10_ERCC_SIRV	chr14	65197758	65199998	+	1	2138	80427	433662	ENCODEMG000080427	ENCODEMT000433662	ENCODEMG000080427	ENCODEMT000433662	Antisense	Antisense	None	1.0	None	None	None	None
m54284U_191109_043049/124715437/ccs	PacBio_Cortex_Rep2	mm10_ERCC_SIRV	chr18	31609900	31582223	-	8	2314	48774	127380	ENSMUSG00000024259.9	ENSMUST00000060396.6	Slc25a46	Slc25a46-201	Known	Known	None	0.10000000149011612	None	None	None	None
m54284U_191212_053548/18154928/ccs	PacBio_Hippocampus_Rep1	mm10_ERCC_SIRV	chr14	65197758	65199998	+	1	2138	80427	433662	ENCODEMG000080427	ENCODEMT000433662	ENCODEMG000080427	ENCODEMT000433662	Antisense	Antisense	None	1.0	None	None	None	None
m54284U_191109_043049/124716576/ccs	PacBio_Cortex_Rep2	mm10_ERCC_SIRV	chr18	31609904	31582223	-	8	2318	48774	127380	ENSMUSG00000024259.9	ENSMUST00000060396.6	Slc25a46	Slc25a46-201	Known	Known	None	0.10000000149011612	None	None	None	None
m54284U_191212_053548/18155415/ccs	PacBio_Hippocampus_Rep1	mm10_ERCC_SIRV	chr14	65197758	65199998	+	1	2138	80427	433662	ENCODEMG000080427	ENCODEMT000433662	ENCODEMG000080427	ENCODEMT000433662	Antisense	Antisense	None	1.0	None	None	None	None
m54284U_191212_053548/172886008/ccs	PacBio_Hippocampus_Rep1	mm10_ERCC_SIRV	chr15	101013491	101041686	+	12	4162	44341	433653	ENSMUSG00000023033.14	ENCODEMT000433653	Scn8a	ENCODEMT000433653	Known	ISM	Suffix	0.6499999761581421	None	None	None	None
m54284U_191212_053548/75564647/ccs	PacBio_Hippocampus_Rep1	mm10_ERCC_SIRV	chr2	71546097	71543415	-	3	1803	4779	12552	ENSMUSG00000023391.8	ENSMUST00000024159.7	Dlx2	Dlx2-201	Known	Known	None	0.10000000149011612	None	None	None	None
m54284U_191109_043049/129433887/ccs	PacBio_Cortex_Rep2	mm10_ERCC_SIRV	chr18	31609905	31582223	-	8	2319	48774	127380	ENSMUSG00000024259.9	ENSMUST00000060396.6	Slc25a46	Slc25a46-201	Known	Known	None	0.10000000149011612	None	None	None	None
m54284U_191212_053548/18875050/ccs	PacBio_Hippocampus_Rep1	mm10_ERCC_SIRV	chr14	65197758	65199998	+	1	2138	80427	433662	ENCODEMG000080427	ENCODEMT000433662	ENCODEMG000080427	ENCODEMT000433662	Antisense	Antisense	None	1.0	None	None	None	None
m54284U_191109_043049/134807710/ccs	PacBio_Cortex_Rep2	mm10_ERCC_SIRV	chr9	77917437	77984508	+	8	2698	28356	74302	ENSMUSG00000032349.13	ENSMUST00000034904.13	Elovl5	Elovl5-201	Known	Known	None	0.10000000149011612	None	None	None	None
m54284U_191212_053548/64226501/ccs	PacBio_Hippocampus_Rep1	mm10_ERCC_SIRV	chr1	164458038	164437130	-	6	2242	2748	6747	ENSMUSG00000026576.12	ENSMUST00000027863.12	Atp1b1	Atp1b1-201	Known	Known	None	0.6000000238418579	None	None	None	None
m54284U_191212_053548/19728346/ccs	PacBio_Hippocampus_Rep1	mm10_ERCC_SIRV	chr14	65197758	65199998	+	1	2138	80427	433662	ENCODEMG000080427	ENCODEMT000433662	ENCODEMG000080427	ENCODEMT000433662	Antisense	Antisense	None	1.0	None	None	None	None
m54284U_191109_043049/132515017/ccs	PacBio_Cortex_Rep2	mm10_ERCC_SIRV	chr18	31609879	31582223	-	8	2293	48774	127380	ENSMUSG00000024259.9	ENSMUST00000060396.6	Slc25a46	Slc25a46-201	Known	Known	None	0.10000000149011612	None	None	None	None
m54284U_191109_043049/10027658/ccs	PacBio_Cortex_Rep2	mm10_ERCC_SIRV	chr4	53720005	53762936	+	11	3444	10875	433672	ENSMUSG00000028414.17	ENCODEMT000433672	Fktn	ENCODEMT000433672	Known	ISM	Suffix	0.75	None	None	None	None
m54284U_191213_120042/23462560/ccs	PacBio_Hippocampus_Rep2	mm10_ERCC_SIRV	chr7	105633494	105610649	-	12	2806	22998	433593	ENSMUSG00000036989.16	ENCODEMT000433593	Trim3	ENCODEMT000433593	Known	NIC	None	0.05000000074505806	None	None	None	None
m54284U_191109_043049/45024140/ccs	PacBio_Cortex_Rep2	mm10_ERCC_SIRV	chr6	138422642	138364469	-	4	2121	19178	50246	ENSMUSG00000030226.12	ENSMUST00000163024.7	Lmo3	Lmo3-206	Known	Known	None	0.15000000596046448	None	None	None	None
m54284U_191212_053548/22021518/ccs	PacBio_Hippocampus_Rep1	mm10_ERCC_SIRV	chr14	65197758	65199998	+	1	2138	80427	433662	ENCODEMG000080427	ENCODEMT000433662	ENCODEMG000080427	ENCODEMT000433662	Antisense	Antisense	None	1.0	None	None	None	None
m54284U_191109_043049/137365107/ccs	PacBio_Cortex_Rep2	mm10_ERCC_SIRV	chr18	31609888	31582223	-	8	2302	48774	127380	ENSMUSG00000024259.9	ENSMUST00000060396.6	Slc25a46	Slc25a46-201	Known	Known	None	0.10000000149011612	None	None	None	None
m54284U_191212_053548/23135335/ccs	PacBio_Hippocampus_Rep1	mm10_ERCC_SIRV	chr14	65197758	65199998	+	1	2138	80427	433662	ENCODEMG000080427	ENCODEMT000433662	ENCODEMG000080427	ENCODEMT000433662	Antisense	Antisense	None	1.0	None	None	None	None
m54284U_191109_043049/137953330/ccs	PacBio_Cortex_Rep2	mm10_ERCC_SIRV	chr18	31609911	31582223	-	8	2325	48774	127380	ENSMUSG00000024259.9	ENSMUST00000060396.6	Slc25a46	Slc25a46-201	Known	Known	None	0.10000000149011612	None	None	None	None
m54284U_191212_053548/25493989/ccs	PacBio_Hippocampus_Rep1	mm10_ERCC_SIRV	chr14	65197758	65199998	+	1	2138	80427	433662	ENCODEMG000080427	ENCODEMT000433662	ENCODEMG000080427	ENCODEMT000433662	Antisense	Antisense	None	1.0	None	None	None	None
m54284U_191212_053548/105382475/ccs	PacBio_Hippocampus_Rep1	mm10_ERCC_SIRV	chr9	77917438	77984516	+	8	2705	28356	74302	ENSMUSG00000032349.13	ENSMUST00000034904.13	Elovl5	Elovl5-201	Known	Known	None	0.0	None	None	None	None
m54284U_191109_043049/138742195/ccs	PacBio_Cortex_Rep2	mm10_ERCC_SIRV	chr18	31609884	31582223	-	8	2298	48774	127380	ENSMUSG00000024259.9	ENSMUST00000060396.6	Slc25a46	Slc25a46-201	Known	Known	None	0.10000000149011612	None	None	None	None
m54284U_191212_053548/27066598/ccs	PacBio_Hippocampus_Rep1	mm10_ERCC_SIRV	chr14	65197758	65199998	+	1	2138	80427	433662	ENCODEMG000080427	ENCODEMT000433662	ENCODEMG000080427	ENCODEMT000433662	Antisense	Antisense	None	1.0	None	None	None	None
m54284U_191109_043049/143198172/ccs	PacBio_Cortex_Rep2	mm10_ERCC_SIRV	chr18	31609868	31582223	-	8	2282	48774	127380	ENSMUSG00000024259.9	ENSMUST00000060396.6	Slc25a46	Slc25a46-201	Known	Known	None	0.10000000149011612	None	None	None	None
m54284U_191212_053548/27658224/ccs	PacBio_Hippocampus_Rep1	mm10_ERCC_SIRV	chr14	65197758	65199998	+	1	2138	80427	433662	ENCODEMG000080427	ENCODEMT000433662	ENCODEMG000080427	ENCODEMT000433662	Antisense	Antisense	None	1.0	None	None	None	None
m54284U_191109_043049/143590093/ccs	PacBio_Cortex_Rep2	mm10_ERCC_SIRV	chr18	31609902	31582223	-	8	2316	48774	127380	ENSMUSG00000024259.9	ENSMUST00000060396.6	Slc25a46	Slc25a46-201	Known	Known	None	0.10000000149011612	None	None	None	None
m54284U_191212_053548/31721173/ccs	PacBio_Hippocampus_Rep1	mm10_ERCC_SIRV	chr14	65197758	65199998	+	1	2138	80427	433662	ENCODEMG000080427	ENCODEMT000433662	ENCODEMG000080427	ENCODEMT000433662	Antisense	Antisense	None	1.0	None	None	None	None
m54284U_191212_053548/36176199/ccs	PacBio_Hippocampus_Rep1	mm10_ERCC_SIRV	chr11	78323159	78326750	+	9	1564	33769	88895	ENSMUSG00000017390.15	ENSMUST00000017534.14	Aldoc	Aldoc-201	Known	Known	None	0.4000000059604645	None	None	None	None
m54284U_191109_043049/146146181/ccs	PacBio_Cortex_Rep2	mm10_ERCC_SIRV	chr18	31609882	31582223	-	8	2296	48774	127380	ENSMUSG00000024259.9	ENSMUST00000060396.6	Slc25a46	Slc25a46-201	Known	Known	None	0.10000000149011612	None	None	None	None
m54284U_191212_053548/32245527/ccs	PacBio_Hippocampus_Rep1	mm10_ERCC_SIRV	chr14	65197758	65199998	+	1	2138	80427	433662	ENCODEMG000080427	ENCODEMT000433662	ENCODEMG000080427	ENCODEMT000433662	Antisense	Antisense	None	1.0	None	None	None	None
m54284U_191212_053548/156959730/ccs	PacBio_Hippocampus_Rep1	mm10_ERCC_SIRV	chr9	77917438	77984512	+	8	2701	28356	74302	ENSMUSG00000032349.13	ENSMUST00000034904.13	Elovl5	Elovl5-201	Known	Known	None	0.05000000074505806	None	None	None	None
m54284U_191109_043049/10488411/ccs	PacBio_Cortex_Rep2	mm10_ERCC_SIRV	chr4	53720005	53762936	+	9	3035	10875	28195	ENSMUSG00000028414.17	ENSMUST00000061771.8	Fktn	Fktn-201	Known	Known	None	0.75	None	None	None	None
m54284U_191212_053548/17368397/ccs	PacBio_Hippocampus_Rep1	mm10_ERCC_SIRV	chr15	101013500	101041693	+	12	4160	44341	433653	ENSMUSG00000023033.14	ENCODEMT000433653	Scn8a	ENCODEMT000433653	Known	ISM	Suffix	0.8999999761581421	None	None	None	None
m54284U_191109_043049/152634343/ccs	PacBio_Cortex_Rep2	mm10_ERCC_SIRV	chr18	31609900	31582223	-	8	2314	48774	127380	ENSMUSG00000024259.9	ENSMUST00000060396.6	Slc25a46	Slc25a46-201	Known	Known	None	0.10000000149011612	None	None	None	None
m54284U_191212_053548/33949186/ccs	PacBio_Hippocampus_Rep1	mm10_ERCC_SIRV	chr14	65197758	65199998	+	1	2138	80427	433662	ENCODEMG000080427	ENCODEMT000433662	ENCODEMG000080427	ENCODEMT000433662	Antisense	Antisense	None	1.0	None	None	None	None
m54284U_191212_053548/64227838/ccs	PacBio_Hippocampus_Rep1	mm10_ERCC_SIRV	chr1	164458001	164437130	-	6	2205	2748	6747	ENSMUSG00000026576.12	ENSMUST00000027863.12	Atp1b1	Atp1b1-201	Known	Known	None	0.6000000238418579	None	None	None	None
m54284U_191109_043049/60032039/ccs	PacBio_Cortex_Rep2	mm10_ERCC_SIRV	chr6	138422888	138364469	-	4	2367	19178	50246	ENSMUSG00000030226.12	ENSMUST00000163024.7	Lmo3	Lmo3-206	Known	Known	None	0.15000000596046448	None	None	None	None
m54284U_191109_043049/154534644/ccs	PacBio_Cortex_Rep2	mm10_ERCC_SIRV	chr18	31609900	31582223	-	8	2314	48774	127380	ENSMUSG00000024259.9	ENSMUST00000060396.6	Slc25a46	Slc25a46-201	Known	Known	None	0.10000000149011612	None	None	None	None
m54284U_191212_053548/40109612/ccs	PacBio_Hippocampus_Rep1	mm10_ERCC_SIRV	chr14	65197758	65199998	+	1	2138	80427	433662	ENCODEMG000080427	ENCODEMT000433662	ENCODEMG000080427	ENCODEMT000433662	Antisense	Antisense	None	1.0	None	None	None	None
m54284U_191212_053548/40567042/ccs	PacBio_Hippocampus_Rep1	mm10_ERCC_SIRV	chr14	65197758	65199998	+	1	2138	80427	433662	ENCODEMG000080427	ENCODEMT000433662	ENCODEMG000080427	ENCODEMT000433662	Antisense	Antisense	None	1.0	None	None	None	None
m54284U_191109_043049/155451802/ccs	PacBio_Cortex_Rep2	mm10_ERCC_SIRV	chr18	31597083	31582223	-	3	1650	48774	433286	ENSMUSG00000024259.9	ENCODEMT000433286	Slc25a46	ENCODEMT000433286	Known	ISM	Suffix	0.10000000149011612	None	None	None	None
m54284U_191212_053548/41025816/ccs	PacBio_Hippocampus_Rep1	mm10_ERCC_SIRV	chr14	65197758	65199998	+	1	2138	80427	433662	ENCODEMG000080427	ENCODEMT000433662	ENCODEMG000080427	ENCODEMT000433662	Antisense	Antisense	None	1.0	None	None	None	None
m54284U_191107_221739/30802187/ccs	PacBio_Cortex_Rep1	mm10_ERCC_SIRV	chr9	77917439	77984516	+	8	2704	28356	74302	ENSMUSG00000032349.13	ENSMUST00000034904.13	Elovl5	Elovl5-201	Known	Known	None	0.0	None	None	None	None
m54284U_191212_053548/43188697/ccs	PacBio_Hippocampus_Rep1	mm10_ERCC_SIRV	chr14	65197758	65199998	+	1	2138	80427	433662	ENCODEMG000080427	ENCODEMT000433662	ENCODEMG000080427	ENCODEMT000433662	Antisense	Antisense	None	1.0	None	None	None	None
m54284U_191109_043049/158337290/ccs	PacBio_Cortex_Rep2	mm10_ERCC_SIRV	chr18	31609948	31582223	-	8	2318	48774	433250	ENSMUSG00000024259.9	ENCODEMT000433250	Slc25a46	ENCODEMT000433250	Known	NIC	None	0.10000000149011612	None	None	None	None
m54284U_191213_120042/42402264/ccs	PacBio_Hippocampus_Rep2	mm10_ERCC_SIRV	chr7	105633490	105610649	-	12	2793	22998	59702	ENSMUSG00000036989.16	ENSMUST00000106789.7	Trim3	Trim3-202	Known	Known	None	0.05000000074505806	None	None	None	None
m54284U_191213_120042/164496710/ccs	PacBio_Hippocampus_Rep2	mm10_ERCC_SIRV	chr5	121452364	121444755	-	3	1131	15371	40095	ENSMUSG00000029616.9	ENSMUST00000130451.1	Erp29	Erp29-203	Known	Known	None	0.20000000298023224	None	None	None	None
m54284U_191212_053548/43583008/ccs	PacBio_Hippocampus_Rep1	mm10_ERCC_SIRV	chr14	65197758	65199998	+	1	2138	80427	433662	ENCODEMG000080427	ENCODEMT000433662	ENCODEMG000080427	ENCODEMT000433662	Antisense	Antisense	None	1.0	None	None	None	None
m54284U_191109_043049/44631042/ccs	PacBio_Cortex_Rep2	mm10_ERCC_SIRV	chr4	53720005	53762935	+	9	3034	10875	28195	ENSMUSG00000028414.17	ENSMUST00000061771.8	Fktn	Fktn-201	Known	Known	None	0.699999988079071	None	None	None	None
m54284U_191109_043049/167970853/ccs	PacBio_Cortex_Rep2	mm10_ERCC_SIRV	chr18	31609878	31582223	-	8	2292	48774	127380	ENSMUSG00000024259.9	ENSMUST00000060396.6	Slc25a46	Slc25a46-201	Known	Known	None	0.10000000149011612	None	None	None	None
m54284U_191107_221739/80939335/ccs	PacBio_Cortex_Rep1	mm10_ERCC_SIRV	chr2	71546749	71543416	-	3	2460	4779	12552	ENSMUSG00000023391.8	ENSMUST00000024159.7	Dlx2	Dlx2-201	Known	Known	None	0.10000000149011612	None	None	None	None
m54284U_191212_053548/44892181/ccs	PacBio_Hippocampus_Rep1	mm10_ERCC_SIRV	chr14	65197758	65199998	+	1	2138	80427	433662	ENCODEMG000080427	ENCODEMT000433662	ENCODEMG000080427	ENCODEMT000433662	Antisense	Antisense	None	1.0	None	None	None	None
m54284U_191109_043049/170852770/ccs	PacBio_Cortex_Rep2	mm10_ERCC_SIRV	chr18	31609831	31582223	-	8	2245	48774	127380	ENSMUSG00000024259.9	ENSMUST00000060396.6	Slc25a46	Slc25a46-201	Known	Known	None	0.10000000149011612	None	None	None	None
m54284U_191212_053548/45221051/ccs	PacBio_Hippocampus_Rep1	mm10_ERCC_SIRV	chr14	65197758	65199998	+	1	2138	80427	433662	ENCODEMG000080427	ENCODEMT000433662	ENCODEMG000080427	ENCODEMT000433662	Antisense	Antisense	None	1.0	None	None	None	None
m54284U_191107_221739/46728769/ccs	PacBio_Cortex_Rep1	mm10_ERCC_SIRV	chr9	77917439	77984516	+	8	2704	28356	74302	ENSMUSG00000032349.13	ENSMUST00000034904.13	Elovl5	Elovl5-201	Known	Known	None	0.0	None	None	None	None
m54284U_191109_043049/174590133/ccs	PacBio_Cortex_Rep2	mm10_ERCC_SIRV	chr18	31609871	31582223	-	8	2285	48774	127380	ENSMUSG00000024259.9	ENSMUST00000060396.6	Slc25a46	Slc25a46-201	Known	Known	None	0.10000000149011612	None	None	None	None
m54284U_191212_053548/47056419/ccs	PacBio_Hippocampus_Rep1	mm10_ERCC_SIRV	chr14	65197758	65199998	+	1	2138	80427	433662	ENCODEMG000080427	ENCODEMT000433662	ENCODEMG000080427	ENCODEMT000433662	Antisense	Antisense	None	1.0	None	None	None	None
m54284U_191109_043049/177668364/ccs	PacBio_Cortex_Rep2	mm10_ERCC_SIRV	chr18	31609947	31582223	-	8	2317	48774	433250	ENSMUSG00000024259.9	ENCODEMT000433250	Slc25a46	ENCODEMT000433250	Known	NIC	None	0.10000000149011612	None	None	None	None
m54284U_191212_053548/51773927/ccs	PacBio_Hippocampus_Rep1	mm10_ERCC_SIRV	chr14	65197758	65199998	+	1	2138	80427	433662	ENCODEMG000080427	ENCODEMT000433662	ENCODEMG000080427	ENCODEMT000433662	Antisense	Antisense	None	1.0	None	None	None	None
m54284U_191212_053548/162073180/ccs	PacBio_Hippocampus_Rep1	mm10_ERCC_SIRV	chr15	101013500	101041694	+	12	4161	44341	433653	ENSMUSG00000023033.14	ENCODEMT000433653	Scn8a	ENCODEMT000433653	Known	ISM	Suffix	0.949999988079071	None	None	None	None
m54284U_191212_053548/52365553/ccs	PacBio_Hippocampus_Rep1	mm10_ERCC_SIRV	chr14	65197758	65199998	+	1	2138	80427	433662	ENCODEMG000080427	ENCODEMT000433662	ENCODEMG000080427	ENCODEMT000433662	Antisense	Antisense	None	1.0	None	None	None	None
m54284U_191212_053548/1443570/ccs	PacBio_Hippocampus_Rep1	mm10_ERCC_SIRV	chr18	31609926	31582223	-	8	2340	48774	127380	ENSMUSG00000024259.9	ENSMUST00000060396.6	Slc25a46	Slc25a46-201	Known	Known	None	0.10000000149011612	None	None	None	None
m54284U_191109_043049/105578821/ccs	PacBio_Cortex_Rep2	mm10_ERCC_SIRV	chr6	138391207	138364469	-	3	1750	19178	433046	ENSMUSG00000030226.12	ENCODEMT000433046	Lmo3	ENCODEMT000433046	Known	NNC	None	0.15000000596046448	None	None	None	None
m54284U_191212_053548/36242781/ccs	PacBio_Hippocampus_Rep1	mm10_ERCC_SIRV	chr11	78323159	78327612	+	9	2426	33769	88895	ENSMUSG00000017390.15	ENSMUST00000017534.14	Aldoc	Aldoc-201	Known	Known	None	0.30000001192092896	None	None	None	None
m54284U_191212_053548/64487617/ccs	PacBio_Hippocampus_Rep1	mm10_ERCC_SIRV	chr1	164439382	164437130	-	2	1496	2748	406425	ENSMUSG00000026576.12	ENCODEMT000406425	Atp1b1	ENCODEMT000406425	Known	ISM	Suffix	0.6000000238418579	None	None	None	None
m54284U_191109_043049/47448592/ccs	PacBio_Cortex_Rep2	mm10_ERCC_SIRV	chr4	53720005	53762936	+	9	3035	10875	28195	ENSMUSG00000028414.17	ENSMUST00000061771.8	Fktn	Fktn-201	Known	Known	None	0.75	None	None	None	None
m54284U_191107_221739/60884139/ccs	PacBio_Cortex_Rep1	mm10_ERCC_SIRV	chr9	77917439	77984514	+	8	2702	28356	74302	ENSMUSG00000032349.13	ENSMUST00000034904.13	Elovl5	Elovl5-201	Known	Known	None	0.0	None	None	None	None
m54284U_191109_043049/133957913/ccs	PacBio_Cortex_Rep2	mm10_ERCC_SIRV	chr6	138422887	138364469	-	6	2213	19178	433673	ENSMUSG00000030226.12	ENCODEMT000433673	Lmo3	ENCODEMT000433673	Known	NNC	None	0.15000000596046448	None	None	None	None
m54284U_191212_053548/3803654/ccs	PacBio_Hippocampus_Rep1	mm10_ERCC_SIRV	chr18	31609902	31582223	-	8	2316	48774	127380	ENSMUSG00000024259.9	ENSMUST00000060396.6	Slc25a46	Slc25a46-201	Known	Known	None	0.10000000149011612	None	None	None	None
m54284U_191212_053548/54592604/ccs	PacBio_Hippocampus_Rep1	mm10_ERCC_SIRV	chr14	65197758	65199998	+	1	2138	80427	433662	ENCODEMG000080427	ENCODEMT000433662	ENCODEMG000080427	ENCODEMT000433662	Antisense	Antisense	None	1.0	None	None	None	None
m54284U_191212_053548/5112141/ccs	PacBio_Hippocampus_Rep1	mm10_ERCC_SIRV	chr18	31609888	31582223	-	8	2302	48774	127380	ENSMUSG00000024259.9	ENSMUST00000060396.6	Slc25a46	Slc25a46-201	Known	Known	None	0.10000000149011612	None	None	None	None
m54284U_191212_053548/56557774/ccs	PacBio_Hippocampus_Rep1	mm10_ERCC_SIRV	chr14	65197758	65199998	+	1	2138	80427	433662	ENCODEMG000080427	ENCODEMT000433662	ENCODEMG000080427	ENCODEMT000433662	Antisense	Antisense	None	1.0	None	None	None	None
m54284U_191212_053548/11076777/ccs	PacBio_Hippocampus_Rep1	mm10_ERCC_SIRV	chr18	31609865	31582223	-	8	2279	48774	127380	ENSMUSG00000024259.9	ENSMUST00000060396.6	Slc25a46	Slc25a46-201	Known	Known	None	0.10000000149011612	None	None	None	None
m54284U_191212_053548/58589788/ccs	PacBio_Hippocampus_Rep1	mm10_ERCC_SIRV	chr14	65197758	65199998	+	1	2138	80427	433662	ENCODEMG000080427	ENCODEMT000433662	ENCODEMG000080427	ENCODEMT000433662	Antisense	Antisense	None	1.0	None	None	None	None
m54284U_191212_053548/61669553/ccs	PacBio_Hippocampus_Rep1	mm10_ERCC_SIRV	chr14	65197758	65199998	+	1	2138	80427	433662	ENCODEMG000080427	ENCODEMT000433662	ENCODEMG000080427	ENCODEMT000433662	Antisense	Antisense	None	1.0	None	None	None	None
m54284U_191212_053548/13502978/ccs	PacBio_Hippocampus_Rep1	mm10_ERCC_SIRV	chr18	31609895	31582223	-	8	2309	48774	127380	ENSMUSG00000024259.9	ENSMUST00000060396.6	Slc25a46	Slc25a46-201	Known	Known	None	0.10000000149011612	None	None	None	None
m54284U_191213_120042/56559216/ccs	PacBio_Hippocampus_Rep2	mm10_ERCC_SIRV	chr7	105633471	105610649	-	12	2774	22998	59702	ENSMUSG00000036989.16	ENSMUST00000106789.7	Trim3	Trim3-202	Known	Known	None	0.05000000074505806	None	None	None	None
m54284U_191212_053548/64684399/ccs	PacBio_Hippocampus_Rep1	mm10_ERCC_SIRV	chr14	65197758	65199998	+	1	2138	80427	433662	ENCODEMG000080427	ENCODEMT000433662	ENCODEMG000080427	ENCODEMT000433662	Antisense	Antisense	None	1.0	None	None	None	None
m54284U_191107_221739/77006738/ccs	PacBio_Cortex_Rep1	mm10_ERCC_SIRV	chr9	77917439	77984509	+	8	2703	28356	74302	ENSMUSG00000032349.13	ENSMUST00000034904.13	Elovl5	Elovl5-201	Known	Known	None	0.10000000149011612	None	None	None	None
m54284U_191109_043049/63900125/ccs	PacBio_Cortex_Rep2	mm10_ERCC_SIRV	chr4	53720005	53762936	+	9	3035	10875	28195	ENSMUSG00000028414.17	ENSMUST00000061771.8	Fktn	Fktn-201	Known	Known	None	0.75	None	None	None	None
m54284U_191212_053548/13632531/ccs	PacBio_Hippocampus_Rep1	mm10_ERCC_SIRV	chr18	31609934	31582223	-	8	2304	48774	433250	ENSMUSG00000024259.9	ENCODEMT000433250	Slc25a46	ENCODEMT000433250	Known	NIC	None	0.10000000149011612	None	None	None	None
m54284U_191212_053548/64880906/ccs	PacBio_Hippocampus_Rep1	mm10_ERCC_SIRV	chr14	65197758	65199998	+	1	2138	80427	433662	ENCODEMG000080427	ENCODEMT000433662	ENCODEMG000080427	ENCODEMT000433662	Antisense	Antisense	None	1.0	None	None	None	None
m54284U_191212_053548/23003734/ccs	PacBio_Hippocampus_Rep1	mm10_ERCC_SIRV	chr18	31609873	31582223	-	8	2287	48774	127380	ENSMUSG00000024259.9	ENSMUST00000060396.6	Slc25a46	Slc25a46-201	Known	Known	None	0.10000000149011612	None	None	None	None
m54284U_191212_053548/65538055/ccs	PacBio_Hippocampus_Rep1	mm10_ERCC_SIRV	chr14	65197758	65199998	+	1	2138	80427	433662	ENCODEMG000080427	ENCODEMT000433662	ENCODEMG000080427	ENCODEMT000433662	Antisense	Antisense	None	1.0	None	None	None	None
m54284U_191212_053548/66259252/ccs	PacBio_Hippocampus_Rep1	mm10_ERCC_SIRV	chr14	65197758	65199998	+	1	2138	80427	433662	ENCODEMG000080427	ENCODEMT000433662	ENCODEMG000080427	ENCODEMT000433662	Antisense	Antisense	None	1.0	None	None	None	None
m54284U_191212_053548/23659428/ccs	PacBio_Hippocampus_Rep1	mm10_ERCC_SIRV	chr18	31609904	31582223	-	8	2318	48774	127380	ENSMUSG00000024259.9	ENSMUST00000060396.6	Slc25a46	Slc25a46-201	Known	Known	None	0.10000000149011612	None	None	None	None
m54284U_191212_053548/64816384/ccs	PacBio_Hippocampus_Rep1	mm10_ERCC_SIRV	chr1	164458000	164437130	-	6	2204	2748	6747	ENSMUSG00000026576.12	ENSMUST00000027863.12	Atp1b1	Atp1b1-201	Known	Known	None	0.6000000238418579	None	None	None	None
m54284U_191212_053548/67766978/ccs	PacBio_Hippocampus_Rep1	mm10_ERCC_SIRV	chr14	65197758	65199998	+	1	2138	80427	433662	ENCODEMG000080427	ENCODEMT000433662	ENCODEMG000080427	ENCODEMT000433662	Antisense	Antisense	None	1.0	None	None	None	None
m54284U_191212_053548/43516313/ccs	PacBio_Hippocampus_Rep1	mm10_ERCC_SIRV	chr15	101013514	101041694	+	12	4147	44341	433653	ENSMUSG00000023033.14	ENCODEMT000433653	Scn8a	ENCODEMT000433653	Known	ISM	Suffix	0.949999988079071	None	None	None	None
m54284U_191107_221739/129892354/ccs	PacBio_Cortex_Rep1	mm10_ERCC_SIRV	chr2	71546749	71543416	-	3	2460	4779	12552	ENSMUSG00000023391.8	ENSMUST00000024159.7	Dlx2	Dlx2-201	Known	Known	None	0.10000000149011612	None	None	None	None
m54284U_191107_221739/90638986/ccs	PacBio_Cortex_Rep1	mm10_ERCC_SIRV	chr9	77917439	77984503	+	8	2691	28356	74302	ENSMUSG00000032349.13	ENSMUST00000034904.13	Elovl5	Elovl5-201	Known	Known	None	0.10000000149011612	None	None	None	None
m54284U_191212_053548/28379547/ccs	PacBio_Hippocampus_Rep1	mm10_ERCC_SIRV	chr18	31609895	31582223	-	8	2309	48774	127380	ENSMUSG00000024259.9	ENSMUST00000060396.6	Slc25a46	Slc25a46-201	Known	Known	None	0.10000000149011612	None	None	None	None
m54284U_191212_053548/68815229/ccs	PacBio_Hippocampus_Rep1	mm10_ERCC_SIRV	chr14	65197758	65199998	+	1	2127	80427	433662	ENCODEMG000080427	ENCODEMT000433662	ENCODEMG000080427	ENCODEMT000433662	Antisense	Antisense	None	1.0	None	None	None	None
m54284U_191109_043049/150012375/ccs	PacBio_Cortex_Rep2	mm10_ERCC_SIRV	chr6	138391207	138364469	-	3	1750	19178	433046	ENSMUSG00000030226.12	ENCODEMT000433046	Lmo3	ENCODEMT000433046	Known	NNC	None	0.15000000596046448	None	None	None	None
m54284U_191213_120042/179044428/ccs	PacBio_Hippocampus_Rep2	mm10_ERCC_SIRV	chr5	121452480	121444755	-	3	1247	15371	40095	ENSMUSG00000029616.9	ENSMUST00000130451.1	Erp29	Erp29-203	Known	Known	None	0.20000000298023224	None	None	None	None
m54284U_191212_053548/29033959/ccs	PacBio_Hippocampus_Rep1	mm10_ERCC_SIRV	chr18	31609894	31582223	-	8	2308	48774	127380	ENSMUSG00000024259.9	ENSMUST00000060396.6	Slc25a46	Slc25a46-201	Known	Known	None	0.10000000149011612	None	None	None	None
m54284U_191109_043049/69927066/ccs	PacBio_Cortex_Rep2	mm10_ERCC_SIRV	chr4	53720005	53762936	+	9	3035	10875	28195	ENSMUSG00000028414.17	ENSMUST00000061771.8	Fktn	Fktn-201	Known	Known	None	0.75	None	None	None	None
m54284U_191212_053548/72614583/ccs	PacBio_Hippocampus_Rep1	mm10_ERCC_SIRV	chr14	65197758	65199998	+	1	2138	80427	433662	ENCODEMG000080427	ENCODEMT000433662	ENCODEMG000080427	ENCODEMT000433662	Antisense	Antisense	None	1.0	None	None	None	None
m54284U_191212_053548/36635412/ccs	PacBio_Hippocampus_Rep1	mm10_ERCC_SIRV	chr11	78323159	78326760	+	9	1574	33769	88895	ENSMUSG00000017390.15	ENSMUST00000017534.14	Aldoc	Aldoc-201	Known	Known	None	0.10000000149011612	None	None	None	None
m54284U_191213_120042/120130070/ccs	PacBio_Hippocampus_Rep2	mm10_ERCC_SIRV	chr15	101016776	101015365	-	1	1419	80428	433674	ENCODEMG000080428	ENCODEMT000433674	ENCODEMG000080428	ENCODEMT000433674	Antisense	Antisense	None	0.05000000074505806	None	None	None	None
m54284U_191212_053548/29428443/ccs	PacBio_Hippocampus_Rep1	mm10_ERCC_SIRV	chr18	31609904	31582223	-	8	2318	48774	127380	ENSMUSG00000024259.9	ENSMUST00000060396.6	Slc25a46	Slc25a46-201	Known	Known	None	0.10000000149011612	None	None	None	None
m54284U_191212_053548/80283643/ccs	PacBio_Hippocampus_Rep1	mm10_ERCC_SIRV	chr14	65197758	65199998	+	1	2138	80427	433662	ENCODEMG000080427	ENCODEMT000433662	ENCODEMG000080427	ENCODEMT000433662	Antisense	Antisense	None	1.0	None	None	None	None
m54284U_191107_221739/108005284/ccs	PacBio_Cortex_Rep1	mm10_ERCC_SIRV	chr9	77917439	77984516	+	8	2704	28356	74302	ENSMUSG00000032349.13	ENSMUST00000034904.13	Elovl5	Elovl5-201	Known	Known	None	0.0	None	None	None	None
m54284U_191212_053548/81462819/ccs	PacBio_Hippocampus_Rep1	mm10_ERCC_SIRV	chr14	65197758	65199998	+	1	2138	80427	433662	ENCODEMG000080427	ENCODEMT000433662	ENCODEMG000080427	ENCODEMT000433662	Antisense	Antisense	None	1.0	None	None	None	None
m54284U_191212_053548/34668936/ccs	PacBio_Hippocampus_Rep1	mm10_ERCC_SIRV	chr18	31609894	31582223	-	8	2308	48774	127380	ENSMUSG00000024259.9	ENSMUST00000060396.6	Slc25a46	Slc25a46-201	Known	Known	None	0.10000000149011612	None	None	None	None
m54284U_191212_053548/81594106/ccs	PacBio_Hippocampus_Rep1	mm10_ERCC_SIRV	chr14	65197758	65199998	+	1	2138	80427	433662	ENCODEMG000080427	ENCODEMT000433662	ENCODEMG000080427	ENCODEMT000433662	Antisense	Antisense	None	1.0	None	None	None	None
m54284U_191212_053548/41748040/ccs	PacBio_Hippocampus_Rep1	mm10_ERCC_SIRV	chr18	31609967	31582223	-	8	2337	48774	433250	ENSMUSG00000024259.9	ENCODEMT000433250	Slc25a46	ENCODEMT000433250	Known	NIC	None	0.10000000149011612	None	None	None	None
m54284U_191212_053548/86180179/ccs	PacBio_Hippocampus_Rep1	mm10_ERCC_SIRV	chr14	65197758	65199998	+	1	2138	80427	433662	ENCODEMG000080427	ENCODEMT000433662	ENCODEMG000080427	ENCODEMT000433662	Antisense	Antisense	None	1.0	None	None	None	None
m54284U_191213_120042/115477043/ccs	PacBio_Hippocampus_Rep2	mm10_ERCC_SIRV	chr7	105633491	105610649	-	12	2794	22998	59702	ENSMUSG00000036989.16	ENSMUST00000106789.7	Trim3	Trim3-202	Known	Known	None	0.05000000074505806	None	None	None	None
m54284U_191212_053548/64817611/ccs	PacBio_Hippocampus_Rep1	mm10_ERCC_SIRV	chr1	164458000	164437130	-	6	2204	2748	6747	ENSMUSG00000026576.12	ENSMUST00000027863.12	Atp1b1	Atp1b1-201	Known	Known	None	0.6000000238418579	None	None	None	None
m54284U_191109_043049/158925765/ccs	PacBio_Cortex_Rep2	mm10_ERCC_SIRV	chr4	53720005	53762932	+	10	3169	10875	433675	ENSMUSG00000028414.17	ENCODEMT000433675	Fktn	ENCODEMT000433675	Known	ISM	Suffix	0.6000000238418579	None	None	None	None
m54284U_191212_053548/87099403/ccs	PacBio_Hippocampus_Rep1	mm10_ERCC_SIRV	chr14	65197758	65199998	+	1	2138	80427	433662	ENCODEMG000080427	ENCODEMT000433662	ENCODEMG000080427	ENCODEMT000433662	Antisense	Antisense	None	1.0	None	None	None	None
m54284U_191212_053548/41943391/ccs	PacBio_Hippocampus_Rep1	mm10_ERCC_SIRV	chr18	31609895	31582223	-	8	2309	48774	127380	ENSMUSG00000024259.9	ENSMUST00000060396.6	Slc25a46	Slc25a46-201	Known	Known	None	0.10000000149011612	None	None	None	None
m54284U_191107_221739/109380152/ccs	PacBio_Cortex_Rep1	mm10_ERCC_SIRV	chr9	77917439	77984514	+	8	2702	28356	74302	ENSMUSG00000032349.13	ENSMUST00000034904.13	Elovl5	Elovl5-201	Known	Known	None	0.0	None	None	None	None
m54284U_191212_053548/87689264/ccs	PacBio_Hippocampus_Rep1	mm10_ERCC_SIRV	chr14	65197758	65199998	+	1	2138	80427	433662	ENCODEMG000080427	ENCODEMT000433662	ENCODEMG000080427	ENCODEMT000433662	Antisense	Antisense	None	1.0	None	None	None	None
m54284U_191212_053548/44435567/ccs	PacBio_Hippocampus_Rep1	mm10_ERCC_SIRV	chr18	31609894	31582223	-	8	2308	48774	127380	ENSMUSG00000024259.9	ENSMUST00000060396.6	Slc25a46	Slc25a46-201	Known	Known	None	0.10000000149011612	None	None	None	None
m54284U_191212_053548/88408780/ccs	PacBio_Hippocampus_Rep1	mm10_ERCC_SIRV	chr14	65197758	65199998	+	1	2138	80427	433662	ENCODEMG000080427	ENCODEMT000433662	ENCODEMG000080427	ENCODEMT000433662	Antisense	Antisense	None	1.0	None	None	None	None
m54284U_191212_053548/53545080/ccs	PacBio_Hippocampus_Rep1	mm10_ERCC_SIRV	chr18	31609856	31582223	-	7	2169	48774	433676	ENSMUSG00000024259.9	ENCODEMT000433676	Slc25a46	ENCODEMT000433676	Known	NIC	None	0.10000000149011612	None	None	None	None
m54284U_191109_043049/168363122/ccs	PacBio_Cortex_Rep2	mm10_ERCC_SIRV	chr6	138422882	138364469	-	5	2139	19178	50247	ENSMUSG00000030226.12	ENSMUST00000161450.7	Lmo3	Lmo3-202	Known	Known	None	0.15000000596046448	None	None	None	None
m54284U_191212_053548/90769161/ccs	PacBio_Hippocampus_Rep1	mm10_ERCC_SIRV	chr14	65197758	65199998	+	1	2138	80427	433662	ENCODEMG000080427	ENCODEMT000433662	ENCODEMG000080427	ENCODEMT000433662	Antisense	Antisense	None	1.0	None	None	None	None
m54284U_191212_053548/95421342/ccs	PacBio_Hippocampus_Rep1	mm10_ERCC_SIRV	chr14	65197758	65199998	+	1	2138	80427	433662	ENCODEMG000080427	ENCODEMT000433662	ENCODEMG000080427	ENCODEMT000433662	Antisense	Antisense	None	1.0	None	None	None	None
m54284U_191212_053548/65407830/ccs	PacBio_Hippocampus_Rep1	mm10_ERCC_SIRV	chr18	31609904	31582223	-	8	2318	48774	127380	ENSMUSG00000024259.9	ENSMUST00000060396.6	Slc25a46	Slc25a46-201	Known	Known	None	0.10000000149011612	None	None	None	None
m54284U_191107_221739/134153153/ccs	PacBio_Cortex_Rep1	mm10_ERCC_SIRV	chr9	77917439	77984515	+	8	2703	28356	74302	ENSMUSG00000032349.13	ENSMUST00000034904.13	Elovl5	Elovl5-201	Known	Known	None	0.0	None	None	None	None
m54284U_191212_053548/96404492/ccs	PacBio_Hippocampus_Rep1	mm10_ERCC_SIRV	chr14	65197758	65199998	+	1	2138	80427	433662	ENCODEMG000080427	ENCODEMT000433662	ENCODEMG000080427	ENCODEMT000433662	Antisense	Antisense	None	1.0	None	None	None	None
m54284U_191212_053548/69404446/ccs	PacBio_Hippocampus_Rep1	mm10_ERCC_SIRV	chr18	31609894	31582223	-	8	2308	48774	127380	ENSMUSG00000024259.9	ENSMUST00000060396.6	Slc25a46	Slc25a46-201	Known	Known	None	0.10000000149011612	None	None	None	None
m54284U_191212_053548/96602033/ccs	PacBio_Hippocampus_Rep1	mm10_ERCC_SIRV	chr14	65197758	65199998	+	1	2138	80427	433662	ENCODEMG000080427	ENCODEMT000433662	ENCODEMG000080427	ENCODEMT000433662	Antisense	Antisense	None	1.0	None	None	None	None
m54284U_191212_053548/71566939/ccs	PacBio_Hippocampus_Rep1	mm10_ERCC_SIRV	chr18	31609893	31582223	-	8	2307	48774	127380	ENSMUSG00000024259.9	ENSMUST00000060396.6	Slc25a46	Slc25a46-201	Known	Known	None	0.10000000149011612	None	None	None	None
m54284U_191212_053548/97452100/ccs	PacBio_Hippocampus_Rep1	mm10_ERCC_SIRV	chr14	65197758	65199998	+	1	2138	80427	433662	ENCODEMG000080427	ENCODEMT000433662	ENCODEMG000080427	ENCODEMT000433662	Antisense	Antisense	None	1.0	None	None	None	None
m54284U_191109_043049/179571232/ccs	PacBio_Cortex_Rep2	mm10_ERCC_SIRV	chr4	53720005	53762936	+	9	3035	10875	28195	ENSMUSG00000028414.17	ENSMUST00000061771.8	Fktn	Fktn-201	Known	Known	None	0.75	None	None	None	None
m54284U_191212_053548/36636107/ccs	PacBio_Hippocampus_Rep1	mm10_ERCC_SIRV	chr11	78323159	78326760	+	9	1574	33769	88895	ENSMUSG00000017390.15	ENSMUST00000017534.14	Aldoc	Aldoc-201	Known	Known	None	0.10000000149011612	None	None	None	None
m54284U_191212_053548/78381431/ccs	PacBio_Hippocampus_Rep1	mm10_ERCC_SIRV	chr18	31609904	31582223	-	8	2320	48774	433677	ENSMUSG00000024259.9	ENCODEMT000433677	Slc25a46	ENCODEMT000433677	Known	NIC	None	0.10000000149011612	None	None	None	None
m54284U_191107_221739/138674714/ccs	PacBio_Cortex_Rep1	mm10_ERCC_SIRV	chr2	71546547	71543416	-	3	2258	4779	12552	ENSMUSG00000023391.8	ENSMUST00000024159.7	Dlx2	Dlx2-201	Known	Known	None	0.10000000149011612	None	None	None	None
m54284U_191212_053548/98043843/ccs	PacBio_Hippocampus_Rep1	mm10_ERCC_SIRV	chr14	65197758	65199998	+	1	2138	80427	433662	ENCODEMG000080427	ENCODEMT000433662	ENCODEMG000080427	ENCODEMT000433662	Antisense	Antisense	None	1.0	None	None	None	None
m54284U_191212_053548/123800107/ccs	PacBio_Hippocampus_Rep1	mm10_ERCC_SIRV	chr15	101015624	101041774	+	11	4128	44341	433678	ENSMUSG00000023033.14	ENCODEMT000433678	Scn8a	ENCODEMT000433678	Known	ISM	Suffix	0.949999988079071	None	None	None	None
m54284U_191212_053548/64881928/ccs	PacBio_Hippocampus_Rep1	mm10_ERCC_SIRV	chr1	164458001	164437130	-	6	2205	2748	6747	ENSMUSG00000026576.12	ENSMUST00000027863.12	Atp1b1	Atp1b1-201	Known	Known	None	0.6000000238418579	None	None	None	None
m54284U_191107_221739/137756780/ccs	PacBio_Cortex_Rep1	mm10_ERCC_SIRV	chr9	77917439	77984512	+	8	2700	28356	74302	ENSMUSG00000032349.13	ENSMUST00000034904.13	Elovl5	Elovl5-201	Known	Known	None	0.05000000074505806	None	None	None	None
m54284U_191212_053548/98830191/ccs	PacBio_Hippocampus_Rep1	mm10_ERCC_SIRV	chr14	65197758	65199998	+	1	2138	80427	433662	ENCODEMG000080427	ENCODEMT000433662	ENCODEMG000080427	ENCODEMT000433662	Antisense	Antisense	None	1.0	None	None	None	None
m54284U_191212_053548/101320333/ccs	PacBio_Hippocampus_Rep1	mm10_ERCC_SIRV	chr14	65197758	65199998	+	1	2138	80427	433662	ENCODEMG000080427	ENCODEMT000433662	ENCODEMG000080427	ENCODEMT000433662	Antisense	Antisense	None	1.0	None	None	None	None
m54284U_191213_120042/120326058/ccs	PacBio_Hippocampus_Rep2	mm10_ERCC_SIRV	chr7	105633493	105610649	-	12	2796	22998	59702	ENSMUSG00000036989.16	ENSMUST00000106789.7	Trim3	Trim3-202	Known	Known	None	0.05000000074505806	None	None	None	None
m54284U_191212_053548/78513303/ccs	PacBio_Hippocampus_Rep1	mm10_ERCC_SIRV	chr18	31609895	31582223	-	8	2309	48774	127380	ENSMUSG00000024259.9	ENSMUST00000060396.6	Slc25a46	Slc25a46-201	Known	Known	None	0.10000000149011612	None	None	None	None
m54284U_191213_120042/150732840/ccs	PacBio_Hippocampus_Rep2	mm10_ERCC_SIRV	chr6	138422887	138364469	-	4	2366	19178	50246	ENSMUSG00000030226.12	ENSMUST00000163024.7	Lmo3	Lmo3-206	Known	Known	None	0.15000000596046448	None	None	None	None
m54284U_191212_053548/101713241/ccs	PacBio_Hippocampus_Rep1	mm10_ERCC_SIRV	chr14	65197758	65199998	+	1	2138	80427	433662	ENCODEMG000080427	ENCODEMT000433662	ENCODEMG000080427	ENCODEMT000433662	Antisense	Antisense	None	1.0	None	None	None	None
m54284U_191107_221739/3605463/ccs	PacBio_Cortex_Rep1	mm10_ERCC_SIRV	chr5	121448190	121444760	-	2	1867	15371	433053	ENSMUSG00000029616.9	ENCODEMT000433053	Erp29	ENCODEMT000433053	Known	ISM	Suffix	0.15000000596046448	None	None	None	None
m54284U_191212_053548/183/ccs	PacBio_Hippocampus_Rep1	mm10_ERCC_SIRV	chr4	53720005	53762293	+	10	2530	10875	433675	ENSMUSG00000028414.17	ENCODEMT000433675	Fktn	ENCODEMT000433675	Known	ISM	Suffix	0.5	None	None	None	None
m54284U_191212_053548/81921634/ccs	PacBio_Hippocampus_Rep1	mm10_ERCC_SIRV	chr18	31609871	31582223	-	8	2285	48774	127380	ENSMUSG00000024259.9	ENSMUST00000060396.6	Slc25a46	Slc25a46-201	Known	Known	None	0.10000000149011612	None	None	None	None
m54284U_191212_053548/102040099/ccs	PacBio_Hippocampus_Rep1	mm10_ERCC_SIRV	chr14	65197758	65199998	+	1	2138	80427	433662	ENCODEMG000080427	ENCODEMT000433662	ENCODEMG000080427	ENCODEMT000433662	Antisense	Antisense	None	1.0	None	None	None	None
m54284U_191107_221739/155124135/ccs	PacBio_Cortex_Rep1	mm10_ERCC_SIRV	chr9	77917439	77984516	+	8	2704	28356	74302	ENSMUSG00000032349.13	ENSMUST00000034904.13	Elovl5	Elovl5-201	Known	Known	None	0.0	None	None	None	None
m54284U_191212_053548/102566041/ccs	PacBio_Hippocampus_Rep1	mm10_ERCC_SIRV	chr14	65197758	65199998	+	1	2138	80427	433662	ENCODEMG000080427	ENCODEMT000433662	ENCODEMG000080427	ENCODEMT000433662	Antisense	Antisense	None	1.0	None	None	None	None
m54284U_191212_053548/82706651/ccs	PacBio_Hippocampus_Rep1	mm10_ERCC_SIRV	chr18	31609888	31582223	-	8	2302	48774	127380	ENSMUSG00000024259.9	ENSMUST00000060396.6	Slc25a46	Slc25a46-201	Known	Known	None	0.10000000149011612	None	None	None	None
m54284U_191109_043049/62064912/ccs	PacBio_Cortex_Rep2	mm10_ERCC_SIRV	chr2	71546142	71543416	-	3	1853	4779	12552	ENSMUSG00000023391.8	ENSMUST00000024159.7	Dlx2	Dlx2-201	Known	Known	None	0.10000000149011612	None	None	None	None
m54284U_191212_053548/104989956/ccs	PacBio_Hippocampus_Rep1	mm10_ERCC_SIRV	chr14	65197758	65199998	+	1	2138	80427	433662	ENCODEMG000080427	ENCODEMT000433662	ENCODEMG000080427	ENCODEMT000433662	Antisense	Antisense	None	1.0	None	None	None	None
m54284U_191212_053548/83821528/ccs	PacBio_Hippocampus_Rep1	mm10_ERCC_SIRV	chr18	31609880	31582223	-	8	2294	48774	127380	ENSMUSG00000024259.9	ENSMUST00000060396.6	Slc25a46	Slc25a46-201	Known	Known	None	0.10000000149011612	None	None	None	None
m54284U_191212_053548/106564111/ccs	PacBio_Hippocampus_Rep1	mm10_ERCC_SIRV	chr14	65197758	65199998	+	1	2138	80427	433662	ENCODEMG000080427	ENCODEMT000433662	ENCODEMG000080427	ENCODEMT000433662	Antisense	Antisense	None	1.0	None	None	None	None
m54284U_191212_053548/65405184/ccs	PacBio_Hippocampus_Rep1	mm10_ERCC_SIRV	chr1	164457999	164437130	-	6	2203	2748	6747	ENSMUSG00000026576.12	ENSMUST00000027863.12	Atp1b1	Atp1b1-201	Known	Known	None	0.6000000238418579	None	None	None	None
m54284U_191212_053548/108464949/ccs	PacBio_Hippocampus_Rep1	mm10_ERCC_SIRV	chr14	65197758	65199998	+	1	2138	80427	433662	ENCODEMG000080427	ENCODEMT000433662	ENCODEMG000080427	ENCODEMT000433662	Antisense	Antisense	None	1.0	None	None	None	None
m54284U_191212_053548/84869423/ccs	PacBio_Hippocampus_Rep1	mm10_ERCC_SIRV	chr18	31609856	31582223	-	8	2270	48774	127380	ENSMUSG00000024259.9	ENSMUST00000060396.6	Slc25a46	Slc25a46-201	Known	Known	None	0.10000000149011612	None	None	None	None
m54284U_191109_043049/36963899/ccs	PacBio_Cortex_Rep2	mm10_ERCC_SIRV	chr9	77917439	77984516	+	8	2704	28356	74302	ENSMUSG00000032349.13	ENSMUST00000034904.13	Elovl5	Elovl5-201	Known	Known	None	0.0	None	None	None	None
m54284U_191212_053548/113443045/ccs	PacBio_Hippocampus_Rep1	mm10_ERCC_SIRV	chr14	65197758	65199998	+	1	2138	80427	433662	ENCODEMG000080427	ENCODEMT000433662	ENCODEMG000080427	ENCODEMT000433662	Antisense	Antisense	None	1.0	None	None	None	None
m54284U_191212_053548/6359114/ccs	PacBio_Hippocampus_Rep1	mm10_ERCC_SIRV	chr4	53720005	53762928	+	9	3027	10875	28195	ENSMUSG00000028414.17	ENSMUST00000061771.8	Fktn	Fktn-201	Known	Known	None	0.5	None	None	None	None
m54284U_191212_053548/36636237/ccs	PacBio_Hippocampus_Rep1	mm10_ERCC_SIRV	chr11	78323159	78326760	+	9	1567	33769	88895	ENSMUSG00000017390.15	ENSMUST00000017534.14	Aldoc	Aldoc-201	Known	Known	None	0.10000000149011612	None	None	None	None
m54284U_191212_053548/114362167/ccs	PacBio_Hippocampus_Rep1	mm10_ERCC_SIRV	chr14	65197758	65199998	+	1	2138	80427	433662	ENCODEMG000080427	ENCODEMT000433662	ENCODEMG000080427	ENCODEMT000433662	Antisense	Antisense	None	1.0	None	None	None	None
m54284U_191212_053548/86706771/ccs	PacBio_Hippocampus_Rep1	mm10_ERCC_SIRV	chr18	31609893	31582223	-	8	2307	48774	127380	ENSMUSG00000024259.9	ENSMUST00000060396.6	Slc25a46	Slc25a46-201	Known	Known	None	0.10000000149011612	None	None	None	None
m54284U_191107_221739/61670965/ccs	PacBio_Cortex_Rep1	mm10_ERCC_SIRV	chr6	138422876	138364470	-	4	2354	19178	50246	ENSMUSG00000030226.12	ENSMUST00000163024.7	Lmo3	Lmo3-206	Known	Known	None	0.15000000596046448	None	None	None	None
m54284U_191212_053548/119277105/ccs	PacBio_Hippocampus_Rep1	mm10_ERCC_SIRV	chr14	65197758	65199998	+	1	2138	80427	433662	ENCODEMG000080427	ENCODEMT000433662	ENCODEMG000080427	ENCODEMT000433662	Antisense	Antisense	None	1.0	None	None	None	None
m54284U_191212_053548/58721733/ccs	PacBio_Hippocampus_Rep1	mm10_ERCC_SIRV	chr15	101015628	101041692	+	11	4123	44341	433678	ENSMUSG00000023033.14	ENCODEMT000433678	Scn8a	ENCODEMT000433678	Known	ISM	Suffix	0.8999999761581421	None	None	None	None
m54284U_191212_053548/96406250/ccs	PacBio_Hippocampus_Rep1	mm10_ERCC_SIRV	chr18	31609886	31582223	-	8	2300	48774	127380	ENSMUSG00000024259.9	ENSMUST00000060396.6	Slc25a46	Slc25a46-201	Known	Known	None	0.10000000149011612	None	None	None	None
m54284U_191212_053548/120520802/ccs	PacBio_Hippocampus_Rep1	mm10_ERCC_SIRV	chr14	65197758	65199998	+	1	2138	80427	433662	ENCODEMG000080427	ENCODEMT000433662	ENCODEMG000080427	ENCODEMT000433662	Antisense	Antisense	None	1.0	None	None	None	None
m54284U_191109_043049/78971831/ccs	PacBio_Cortex_Rep2	mm10_ERCC_SIRV	chr2	71546110	71543416	-	3	1821	4779	12552	ENSMUSG00000023391.8	ENSMUST00000024159.7	Dlx2	Dlx2-201	Known	Known	None	0.10000000149011612	None	None	None	None
m54284U_191212_053548/121897518/ccs	PacBio_Hippocampus_Rep1	mm10_ERCC_SIRV	chr14	65197758	65199998	+	1	2138	80427	433662	ENCODEMG000080427	ENCODEMT000433662	ENCODEMG000080427	ENCODEMT000433662	Antisense	Antisense	None	1.0	None	None	None	None
m54284U_191109_043049/42534159/ccs	PacBio_Cortex_Rep2	mm10_ERCC_SIRV	chr9	77917439	77984514	+	8	2702	28356	74302	ENSMUSG00000032349.13	ENSMUST00000034904.13	Elovl5	Elovl5-201	Known	Known	None	0.0	None	None	None	None
m54284U_191212_053548/99551420/ccs	PacBio_Hippocampus_Rep1	mm10_ERCC_SIRV	chr18	31609900	31582223	-	8	2314	48774	127380	ENSMUSG00000024259.9	ENSMUST00000060396.6	Slc25a46	Slc25a46-201	Known	Known	None	0.10000000149011612	None	None	None	None
m54284U_191212_053548/124847259/ccs	PacBio_Hippocampus_Rep1	mm10_ERCC_SIRV	chr14	65197758	65199998	+	1	2138	80427	433662	ENCODEMG000080427	ENCODEMT000433662	ENCODEMG000080427	ENCODEMT000433662	Antisense	Antisense	None	1.0	None	None	None	None
m54284U_191212_053548/65471903/ccs	PacBio_Hippocampus_Rep1	mm10_ERCC_SIRV	chr1	164458000	164437130	-	6	2204	2748	6747	ENSMUSG00000026576.12	ENSMUST00000027863.12	Atp1b1	Atp1b1-201	Known	Known	None	0.6000000238418579	None	None	None	None
m54284U_191212_053548/7012828/ccs	PacBio_Hippocampus_Rep1	mm10_ERCC_SIRV	chr4	53720005	53762936	+	9	3035	10875	28195	ENSMUSG00000028414.17	ENSMUST00000061771.8	Fktn	Fktn-201	Known	Known	None	0.75	None	None	None	None
m54284U_191212_053548/126683564/ccs	PacBio_Hippocampus_Rep1	mm10_ERCC_SIRV	chr14	65197758	65199998	+	1	2138	80427	433662	ENCODEMG000080427	ENCODEMT000433662	ENCODEMG000080427	ENCODEMT000433662	Antisense	Antisense	None	1.0	None	None	None	None
m54284U_191212_053548/109446794/ccs	PacBio_Hippocampus_Rep1	mm10_ERCC_SIRV	chr18	31609889	31582223	-	8	2303	48774	127380	ENSMUSG00000024259.9	ENSMUST00000060396.6	Slc25a46	Slc25a46-201	Known	Known	None	0.10000000149011612	None	None	None	None
m54284U_191212_053548/132909651/ccs	PacBio_Hippocampus_Rep1	mm10_ERCC_SIRV	chr14	65197758	65199998	+	1	2138	80427	433662	ENCODEMG000080427	ENCODEMT000433662	ENCODEMG000080427	ENCODEMT000433662	Antisense	Antisense	None	1.0	None	None	None	None
m54284U_191212_053548/112984411/ccs	PacBio_Hippocampus_Rep1	mm10_ERCC_SIRV	chr18	31609888	31582223	-	8	2302	48774	127380	ENSMUSG00000024259.9	ENSMUST00000060396.6	Slc25a46	Slc25a46-201	Known	Known	None	0.10000000149011612	None	None	None	None
m54284U_191212_053548/134024024/ccs	PacBio_Hippocampus_Rep1	mm10_ERCC_SIRV	chr14	65197758	65199998	+	1	2138	80427	433662	ENCODEMG000080427	ENCODEMT000433662	ENCODEMG000080427	ENCODEMT000433662	Antisense	Antisense	None	1.0	None	None	None	None
m54284U_191213_120042/131466528/ccs	PacBio_Hippocampus_Rep2	mm10_ERCC_SIRV	chr7	105617625	105610652	-	7	1375	22998	433577	ENSMUSG00000036989.16	ENCODEMT000433577	Trim3	ENCODEMT000433577	Known	ISM	Suffix	0.05000000074505806	None	None	None	None
m54284U_191212_053548/134677259/ccs	PacBio_Hippocampus_Rep1	mm10_ERCC_SIRV	chr14	65197758	65199998	+	1	2138	80427	433662	ENCODEMG000080427	ENCODEMT000433662	ENCODEMG000080427	ENCODEMT000433662	Antisense	Antisense	None	1.0	None	None	None	None
m54284U_191109_043049/47055828/ccs	PacBio_Cortex_Rep2	mm10_ERCC_SIRV	chr9	77917439	77984519	+	8	2707	28356	74302	ENSMUSG00000032349.13	ENSMUST00000034904.13	Elovl5	Elovl5-201	Known	Known	None	0.0	None	None	None	None
m54284U_191212_053548/125241260/ccs	PacBio_Hippocampus_Rep1	mm10_ERCC_SIRV	chr18	31609894	31582223	-	8	2308	48774	127380	ENSMUSG00000024259.9	ENSMUST00000060396.6	Slc25a46	Slc25a46-201	Known	Known	None	0.10000000149011612	None	None	None	None
m54284U_191212_053548/136316931/ccs	PacBio_Hippocampus_Rep1	mm10_ERCC_SIRV	chr14	65197758	65199998	+	1	2138	80427	433662	ENCODEMG000080427	ENCODEMT000433662	ENCODEMG000080427	ENCODEMT000433662	Antisense	Antisense	None	1.0	None	None	None	None
m54284U_191212_053548/11602548/ccs	PacBio_Hippocampus_Rep1	mm10_ERCC_SIRV	chr4	53720005	53762791	+	10	3173	10875	433675	ENSMUSG00000028414.17	ENCODEMT000433675	Fktn	ENCODEMT000433675	Known	ISM	Suffix	0.75	None	None	None	None
m54284U_191109_043049/29297183/ccs	PacBio_Cortex_Rep2	mm10_ERCC_SIRV	chr6	138422876	138364470	-	4	2354	19178	50246	ENSMUSG00000030226.12	ENSMUST00000163024.7	Lmo3	Lmo3-206	Known	Known	None	0.15000000596046448	None	None	None	None
m54284U_191212_053548/126551096/ccs	PacBio_Hippocampus_Rep1	mm10_ERCC_SIRV	chr18	31609895	31582223	-	7	2247	48774	433679	ENSMUSG00000024259.9	ENCODEMT000433679	Slc25a46	ENCODEMT000433679	Known	NIC	None	0.10000000149011612	None	None	None	None
m54284U_191212_053548/36637457/ccs	PacBio_Hippocampus_Rep1	mm10_ERCC_SIRV	chr11	78323159	78326750	+	9	1535	33769	88895	ENSMUSG00000017390.15	ENSMUST00000017534.14	Aldoc	Aldoc-201	Known	Known	None	0.4000000059604645	None	None	None	None
m54284U_191212_053548/141099254/ccs	PacBio_Hippocampus_Rep1	mm10_ERCC_SIRV	chr14	65197758	65199998	+	1	2138	80427	433662	ENCODEMG000080427	ENCODEMT000433662	ENCODEMG000080427	ENCODEMT000433662	Antisense	Antisense	None	1.0	None	None	None	None
m54284U_191109_043049/100270816/ccs	PacBio_Cortex_Rep2	mm10_ERCC_SIRV	chr2	71545910	71543416	-	2	2036	4779	12553	ENSMUSG00000023391.8	ENSMUST00000134249.1	Dlx2	Dlx2-202	Known	Known	None	0.10000000149011612	None	None	None	None
m54284U_191107_221739/4917481/ccs	PacBio_Cortex_Rep1	mm10_ERCC_SIRV	chr5	121452372	121444756	-	2	999	15371	40096	ENSMUSG00000029616.9	ENSMUST00000052590.7	Erp29	Erp29-201	Known	Known	None	0.15000000596046448	None	None	None	None
m54284U_191212_053548/54920954/ccs	PacBio_Hippocampus_Rep1	mm10_ERCC_SIRV	chr15	101015641	101041692	+	11	4110	44341	433678	ENSMUSG00000023033.14	ENCODEMT000433678	Scn8a	ENCODEMT000433678	Known	ISM	Suffix	0.8999999761581421	None	None	None	None
m54284U_191212_053548/65537829/ccs	PacBio_Hippocampus_Rep1	mm10_ERCC_SIRV	chr1	164458001	164437130	-	6	2205	2748	6747	ENSMUSG00000026576.12	ENSMUST00000027863.12	Atp1b1	Atp1b1-201	Known	Known	None	0.6000000238418579	None	None	None	None
m54284U_191212_053548/22415681/ccs	PacBio_Hippocampus_Rep1	mm10_ERCC_SIRV	chr4	53720005	53762936	+	9	3013	10875	433680	ENSMUSG00000028414.17	ENCODEMT000433680	Fktn	ENCODEMT000433680	Known	NNC	None	0.75	None	None	None	None
m54284U_191109_043049/65210123/ccs	PacBio_Cortex_Rep2	mm10_ERCC_SIRV	chr9	77917439	77984518	+	8	2706	28356	74302	ENSMUSG00000032349.13	ENSMUST00000034904.13	Elovl5	Elovl5-201	Known	Known	None	0.0	None	None	None	None
m54284U_191212_053548/143263035/ccs	PacBio_Hippocampus_Rep1	mm10_ERCC_SIRV	chr14	65197758	65199998	+	1	2138	80427	433662	ENCODEMG000080427	ENCODEMT000433662	ENCODEMG000080427	ENCODEMT000433662	Antisense	Antisense	None	1.0	None	None	None	None
m54284U_191212_053548/132121544/ccs	PacBio_Hippocampus_Rep1	mm10_ERCC_SIRV	chr18	31609872	31582223	-	8	2286	48774	127380	ENSMUSG00000024259.9	ENSMUST00000060396.6	Slc25a46	Slc25a46-201	Known	Known	None	0.10000000149011612	None	None	None	None
m54284U_191212_053548/143392963/ccs	PacBio_Hippocampus_Rep1	mm10_ERCC_SIRV	chr14	65197758	65199998	+	1	2138	80427	433662	ENCODEMG000080427	ENCODEMT000433662	ENCODEMG000080427	ENCODEMT000433662	Antisense	Antisense	None	1.0	None	None	None	None
m54284U_191212_053548/153747884/ccs	PacBio_Hippocampus_Rep1	mm10_ERCC_SIRV	chr14	65197758	65199998	+	1	2138	80427	433662	ENCODEMG000080427	ENCODEMT000433662	ENCODEMG000080427	ENCODEMT000433662	Antisense	Antisense	None	1.0	None	None	None	None
m54284U_191212_053548/137692227/ccs	PacBio_Hippocampus_Rep1	mm10_ERCC_SIRV	chr18	31609871	31582223	-	8	2285	48774	127380	ENSMUSG00000024259.9	ENSMUST00000060396.6	Slc25a46	Slc25a46-201	Known	Known	None	0.10000000149011612	None	None	None	None
m54284U_191212_053548/155714198/ccs	PacBio_Hippocampus_Rep1	mm10_ERCC_SIRV	chr14	65197758	65199998	+	1	2138	80427	433662	ENCODEMG000080427	ENCODEMT000433662	ENCODEMG000080427	ENCODEMT000433662	Antisense	Antisense	None	1.0	None	None	None	None
m54284U_191109_043049/95750139/ccs	PacBio_Cortex_Rep2	mm10_ERCC_SIRV	chr9	77917439	77984517	+	8	2705	28356	74302	ENSMUSG00000032349.13	ENSMUST00000034904.13	Elovl5	Elovl5-201	Known	Known	None	0.0	None	None	None	None
m54284U_191212_053548/157156148/ccs	PacBio_Hippocampus_Rep1	mm10_ERCC_SIRV	chr14	65197758	65199998	+	1	2138	80427	433662	ENCODEMG000080427	ENCODEMT000433662	ENCODEMG000080427	ENCODEMT000433662	Antisense	Antisense	None	1.0	None	None	None	None
m54284U_191212_053548/149620145/ccs	PacBio_Hippocampus_Rep1	mm10_ERCC_SIRV	chr18	31609888	31582223	-	8	2302	48774	127380	ENSMUSG00000024259.9	ENSMUST00000060396.6	Slc25a46	Slc25a46-201	Known	Known	None	0.10000000149011612	None	None	None	None
m54284U_191109_043049/151192959/ccs	PacBio_Cortex_Rep2	mm10_ERCC_SIRV	chr2	71546404	71543416	-	3	2115	4779	12552	ENSMUSG00000023391.8	ENSMUST00000024159.7	Dlx2	Dlx2-201	Known	Known	None	0.10000000149011612	None	None	None	None
m54284U_191109_043049/153748503/ccs	PacBio_Cortex_Rep2	mm10_ERCC_SIRV	chr6	138421292	138364471	-	4	1990	19178	50244	ENSMUSG00000030226.12	ENSMUST00000163065.7	Lmo3	Lmo3-207	Known	Known	None	0.15000000596046448	None	None	None	None
m54284U_191212_053548/158140850/ccs	PacBio_Hippocampus_Rep1	mm10_ERCC_SIRV	chr14	65197758	65199998	+	1	2138	80427	433662	ENCODEMG000080427	ENCODEMT000433662	ENCODEMG000080427	ENCODEMT000433662	Antisense	Antisense	None	1.0	None	None	None	None
m54284U_191212_053548/28377870/ccs	PacBio_Hippocampus_Rep1	mm10_ERCC_SIRV	chr4	53720005	53762936	+	9	3035	10875	28195	ENSMUSG00000028414.17	ENSMUST00000061771.8	Fktn	Fktn-201	Known	Known	None	0.75	None	None	None	None
m54284U_191212_053548/65667746/ccs	PacBio_Hippocampus_Rep1	mm10_ERCC_SIRV	chr1	164457999	164437130	-	6	2197	2748	6747	ENSMUSG00000026576.12	ENSMUST00000027863.12	Atp1b1	Atp1b1-201	Known	Known	None	0.6000000238418579	None	None	None	None
m54284U_191212_053548/159318047/ccs	PacBio_Hippocampus_Rep1	mm10_ERCC_SIRV	chr18	31609904	31582223	-	8	2318	48774	127380	ENSMUSG00000024259.9	ENSMUST00000060396.6	Slc25a46	Slc25a46-201	Known	Known	None	0.10000000149011612	None	None	None	None
m54284U_191213_120042/135332759/ccs	PacBio_Hippocampus_Rep2	mm10_ERCC_SIRV	chr7	105618718	105610649	-	8	2002	22998	433592	ENSMUSG00000036989.16	ENCODEMT000433592	Trim3	ENCODEMT000433592	Known	ISM	Suffix	0.05000000074505806	None	None	None	None
m54284U_191212_053548/158532652/ccs	PacBio_Hippocampus_Rep1	mm10_ERCC_SIRV	chr14	65197758	65199998	+	1	2138	80427	433662	ENCODEMG000080427	ENCODEMT000433662	ENCODEMG000080427	ENCODEMT000433662	Antisense	Antisense	None	1.0	None	None	None	None
m54284U_191212_053548/162988900/ccs	PacBio_Hippocampus_Rep1	mm10_ERCC_SIRV	chr14	65197758	65199998	+	1	2138	80427	433662	ENCODEMG000080427	ENCODEMT000433662	ENCODEMG000080427	ENCODEMT000433662	Antisense	Antisense	None	1.0	None	None	None	None
m54284U_191212_053548/166462974/ccs	PacBio_Hippocampus_Rep1	mm10_ERCC_SIRV	chr18	31609884	31582223	-	8	2298	48774	127380	ENSMUSG00000024259.9	ENSMUST00000060396.6	Slc25a46	Slc25a46-201	Known	Known	None	0.10000000149011612	None	None	None	None
m54284U_191109_043049/119079567/ccs	PacBio_Cortex_Rep2	mm10_ERCC_SIRV	chr9	77917439	77984400	+	8	2588	28356	74302	ENSMUSG00000032349.13	ENSMUST00000034904.13	Elovl5	Elovl5-201	Known	Known	None	0.6000000238418579	None	None	None	None
m54284U_191212_053548/163971491/ccs	PacBio_Hippocampus_Rep1	mm10_ERCC_SIRV	chr14	65197758	65199998	+	1	2138	80427	433662	ENCODEMG000080427	ENCODEMT000433662	ENCODEMG000080427	ENCODEMT000433662	Antisense	Antisense	None	1.0	None	None	None	None
m54284U_191212_053548/36702602/ccs	PacBio_Hippocampus_Rep1	mm10_ERCC_SIRV	chr11	78323159	78326755	+	9	1569	33769	88895	ENSMUSG00000017390.15	ENSMUST00000017534.14	Aldoc	Aldoc-201	Known	Known	None	0.20000000298023224	None	None	None	None
m54284U_191212_053548/469/ccs	PacBio_Hippocampus_Rep1	mm10_ERCC_SIRV	chr15	101015642	101041693	+	11	4110	44341	433678	ENSMUSG00000023033.14	ENCODEMT000433678	Scn8a	ENCODEMT000433678	Known	ISM	Suffix	0.949999988079071	None	None	None	None
m54284U_191212_053548/168428759/ccs	PacBio_Hippocampus_Rep1	mm10_ERCC_SIRV	chr18	31609894	31582223	-	8	2308	48774	127380	ENSMUSG00000024259.9	ENSMUST00000060396.6	Slc25a46	Slc25a46-201	Known	Known	None	0.10000000149011612	None	None	None	None
m54284U_191212_053548/31065207/ccs	PacBio_Hippocampus_Rep1	mm10_ERCC_SIRV	chr4	53720005	53762791	+	10	3173	10875	433675	ENSMUSG00000028414.17	ENCODEMT000433675	Fktn	ENCODEMT000433675	Known	ISM	Suffix	0.75	None	None	None	None
m54284U_191212_053548/164627593/ccs	PacBio_Hippocampus_Rep1	mm10_ERCC_SIRV	chr14	65197758	65199998	+	1	2138	80427	433662	ENCODEMG000080427	ENCODEMT000433662	ENCODEMG000080427	ENCODEMT000433662	Antisense	Antisense	None	1.0	None	None	None	None
m54284U_191213_120042/788029/ccs	PacBio_Hippocampus_Rep2	mm10_ERCC_SIRV	chr18	31609884	31582223	-	8	2298	48774	127380	ENSMUSG00000024259.9	ENSMUST00000060396.6	Slc25a46	Slc25a46-201	Known	Known	None	0.10000000149011612	None	None	None	None
m54284U_191212_053548/167248692/ccs	PacBio_Hippocampus_Rep1	mm10_ERCC_SIRV	chr14	65197758	65199998	+	1	2138	80427	433662	ENCODEMG000080427	ENCODEMT000433662	ENCODEMG000080427	ENCODEMT000433662	Antisense	Antisense	None	1.0	None	None	None	None
m54284U_191109_043049/152374021/ccs	PacBio_Cortex_Rep2	mm10_ERCC_SIRV	chr2	71546749	71543416	-	3	2460	4779	12552	ENSMUSG00000023391.8	ENSMUST00000024159.7	Dlx2	Dlx2-201	Known	Known	None	0.10000000149011612	None	None	None	None
m54284U_191213_120042/8519922/ccs	PacBio_Hippocampus_Rep2	mm10_ERCC_SIRV	chr18	31609908	31582223	-	8	2322	48774	127380	ENSMUSG00000024259.9	ENSMUST00000060396.6	Slc25a46	Slc25a46-201	Known	Known	None	0.10000000149011612	None	None	None	None
m54284U_191212_053548/66388315/ccs	PacBio_Hippocampus_Rep1	mm10_ERCC_SIRV	chr1	164458006	164437130	-	6	2210	2748	6747	ENSMUSG00000026576.12	ENSMUST00000027863.12	Atp1b1	Atp1b1-201	Known	Known	None	0.6000000238418579	None	None	None	None
m54284U_191109_043049/138281165/ccs	PacBio_Cortex_Rep2	mm10_ERCC_SIRV	chr9	77917439	77984512	+	8	2700	28356	74302	ENSMUSG00000032349.13	ENSMUST00000034904.13	Elovl5	Elovl5-201	Known	Known	None	0.05000000074505806	None	None	None	None
m54284U_191107_221739/50594892/ccs	PacBio_Cortex_Rep1	mm10_ERCC_SIRV	chr6	138421428	138364472	-	4	2125	19178	50244	ENSMUSG00000030226.12	ENSMUST00000163065.7	Lmo3	Lmo3-207	Known	Known	None	0.15000000596046448	None	None	None	None
m54284U_191212_053548/167969494/ccs	PacBio_Hippocampus_Rep1	mm10_ERCC_SIRV	chr14	65197758	65199998	+	1	2138	80427	433662	ENCODEMG000080427	ENCODEMT000433662	ENCODEMG000080427	ENCODEMT000433662	Antisense	Antisense	None	1.0	None	None	None	None
m54284U_191213_120042/9571055/ccs	PacBio_Hippocampus_Rep2	mm10_ERCC_SIRV	chr18	31609900	31582223	-	8	2314	48774	127380	ENSMUSG00000024259.9	ENSMUST00000060396.6	Slc25a46	Slc25a46-201	Known	Known	None	0.10000000149011612	None	None	None	None
m54284U_191107_221739/5178303/ccs	PacBio_Cortex_Rep1	mm10_ERCC_SIRV	chr5	121452367	121444756	-	3	1133	15371	40095	ENSMUSG00000029616.9	ENSMUST00000130451.1	Erp29	Erp29-203	Known	Known	None	0.15000000596046448	None	None	None	None
m54284U_191212_053548/170068454/ccs	PacBio_Hippocampus_Rep1	mm10_ERCC_SIRV	chr14	65197758	65199998	+	1	2132	80427	433662	ENCODEMG000080427	ENCODEMT000433662	ENCODEMG000080427	ENCODEMT000433662	Antisense	Antisense	None	1.0	None	None	None	None
m54284U_191212_053548/174391625/ccs	PacBio_Hippocampus_Rep1	mm10_ERCC_SIRV	chr14	65197758	65199998	+	1	2138	80427	433662	ENCODEMG000080427	ENCODEMT000433662	ENCODEMG000080427	ENCODEMT000433662	Antisense	Antisense	None	1.0	None	None	None	None
m54284U_191213_120042/12913239/ccs	PacBio_Hippocampus_Rep2	mm10_ERCC_SIRV	chr18	31609845	31582223	-	8	2259	48774	127380	ENSMUSG00000024259.9	ENSMUST00000060396.6	Slc25a46	Slc25a46-201	Known	Known	None	0.10000000149011612	None	None	None	None
m54284U_191212_053548/174393559/ccs	PacBio_Hippocampus_Rep1	mm10_ERCC_SIRV	chr14	65197758	65199998	+	1	2138	80427	433662	ENCODEMG000080427	ENCODEMT000433662	ENCODEMG000080427	ENCODEMT000433662	Antisense	Antisense	None	1.0	None	None	None	None
m54284U_191212_053548/36309720/ccs	PacBio_Hippocampus_Rep1	mm10_ERCC_SIRV	chr4	53720005	53762936	+	10	3177	10875	433681	ENSMUSG00000028414.17	ENCODEMT000433681	Fktn	ENCODEMT000433681	Known	ISM	Suffix	0.75	None	None	None	None
m54284U_191212_053548/176816770/ccs	PacBio_Hippocampus_Rep1	mm10_ERCC_SIRV	chr14	65197758	65199998	+	1	2138	80427	433662	ENCODEMG000080427	ENCODEMT000433662	ENCODEMG000080427	ENCODEMT000433662	Antisense	Antisense	None	1.0	None	None	None	None
m54284U_191213_120042/24445839/ccs	PacBio_Hippocampus_Rep2	mm10_ERCC_SIRV	chr18	31609933	31582223	-	8	2303	48774	433250	ENSMUSG00000024259.9	ENCODEMT000433250	Slc25a46	ENCODEMT000433250	Known	NIC	None	0.10000000149011612	None	None	None	None
m54284U_191109_043049/167905738/ccs	PacBio_Cortex_Rep2	mm10_ERCC_SIRV	chr9	77917439	77984513	+	8	2701	28356	74302	ENSMUSG00000032349.13	ENSMUST00000034904.13	Elovl5	Elovl5-201	Known	Known	None	0.05000000074505806	None	None	None	None
m54284U_191212_053548/179700942/ccs	PacBio_Hippocampus_Rep1	mm10_ERCC_SIRV	chr14	65197758	65199998	+	1	2138	80427	433662	ENCODEMG000080427	ENCODEMT000433662	ENCODEMG000080427	ENCODEMT000433662	Antisense	Antisense	None	1.0	None	None	None	None
m54284U_191109_043049/164628286/ccs	PacBio_Cortex_Rep2	mm10_ERCC_SIRV	chr2	71546448	71543416	-	3	2159	4779	12552	ENSMUSG00000023391.8	ENSMUST00000024159.7	Dlx2	Dlx2-201	Known	Known	None	0.10000000149011612	None	None	None	None
m54284U_191212_053548/110561260/ccs	PacBio_Hippocampus_Rep1	mm10_ERCC_SIRV	chr15	101015642	101041693	+	11	4110	44341	433678	ENSMUSG00000023033.14	ENCODEMT000433678	Scn8a	ENCODEMT000433678	Known	ISM	Suffix	0.949999988079071	None	None	None	None
m54284U_191213_120042/26413444/ccs	PacBio_Hippocampus_Rep2	mm10_ERCC_SIRV	chr18	31609905	31582223	-	8	2319	48774	127380	ENSMUSG00000024259.9	ENSMUST00000060396.6	Slc25a46	Slc25a46-201	Known	Known	None	0.10000000149011612	None	None	None	None
m54284U_191212_053548/179831174/ccs	PacBio_Hippocampus_Rep1	mm10_ERCC_SIRV	chr14	65197758	65199998	+	1	2138	80427	433662	ENCODEMG000080427	ENCODEMT000433662	ENCODEMG000080427	ENCODEMT000433662	Antisense	Antisense	None	1.0	None	None	None	None
m54284U_191212_053548/66849017/ccs	PacBio_Hippocampus_Rep1	mm10_ERCC_SIRV	chr1	164457995	164437130	-	6	2199	2748	6747	ENSMUSG00000026576.12	ENSMUST00000027863.12	Atp1b1	Atp1b1-201	Known	Known	None	0.6000000238418579	None	None	None	None
m54284U_191212_053548/37291603/ccs	PacBio_Hippocampus_Rep1	mm10_ERCC_SIRV	chr11	78323159	78328041	+	9	2855	33769	88895	ENSMUSG00000017390.15	ENSMUST00000017534.14	Aldoc	Aldoc-201	Known	Known	None	0.8999999761581421	None	None	None	None
m54284U_191213_120042/139198503/ccs	PacBio_Hippocampus_Rep2	mm10_ERCC_SIRV	chr7	105617957	105610652	-	7	1707	22998	433577	ENSMUSG00000036989.16	ENCODEMT000433577	Trim3	ENCODEMT000433577	Known	ISM	Suffix	0.05000000074505806	None	None	None	None
m54284U_191213_120042/5768275/ccs	PacBio_Hippocampus_Rep2	mm10_ERCC_SIRV	chr14	65197758	65199998	+	1	2138	80427	433662	ENCODEMG000080427	ENCODEMT000433662	ENCODEMG000080427	ENCODEMT000433662	Antisense	Antisense	None	1.0	None	None	None	None
m54284U_191213_120042/30279369/ccs	PacBio_Hippocampus_Rep2	mm10_ERCC_SIRV	chr18	31609894	31582223	-	8	2308	48774	127380	ENSMUSG00000024259.9	ENSMUST00000060396.6	Slc25a46	Slc25a46-201	Known	Known	None	0.10000000149011612	None	None	None	None
m54284U_191213_120042/20644644/ccs	PacBio_Hippocampus_Rep2	mm10_ERCC_SIRV	chr14	65197758	65199998	+	1	2138	80427	433662	ENCODEMG000080427	ENCODEMT000433662	ENCODEMG000080427	ENCODEMT000433662	Antisense	Antisense	None	1.0	None	None	None	None
m54284U_191109_043049/179635088/ccs	PacBio_Cortex_Rep2	mm10_ERCC_SIRV	chr9	77917439	77984516	+	8	2704	28356	74302	ENSMUSG00000032349.13	ENSMUST00000034904.13	Elovl5	Elovl5-201	Known	Known	None	0.0	None	None	None	None
m54284U_191107_221739/97519861/ccs	PacBio_Cortex_Rep1	mm10_ERCC_SIRV	chr6	138426929	138364472	-	5	2475	19178	433104	ENSMUSG00000030226.12	ENCODEMT000433104	Lmo3	ENCODEMT000433104	Known	NIC	None	0.15000000596046448	None	None	None	None
m54284U_191212_053548/38012939/ccs	PacBio_Hippocampus_Rep1	mm10_ERCC_SIRV	chr4	53720005	53762936	+	9	3035	10875	28195	ENSMUSG00000028414.17	ENSMUST00000061771.8	Fktn	Fktn-201	Known	Known	None	0.75	None	None	None	None
m54284U_191213_120042/31786343/ccs	PacBio_Hippocampus_Rep2	mm10_ERCC_SIRV	chr18	31594615	31582223	-	2	1570	48774	433598	ENSMUSG00000024259.9	ENCODEMT000433598	Slc25a46	ENCODEMT000433598	Known	ISM	Suffix	0.10000000149011612	None	None	None	None
m54284U_191213_120042/33162600/ccs	PacBio_Hippocampus_Rep2	mm10_ERCC_SIRV	chr14	65197758	65199998	+	1	2138	80427	433662	ENCODEMG000080427	ENCODEMT000433662	ENCODEMG000080427	ENCODEMT000433662	Antisense	Antisense	None	1.0	None	None	None	None
m54284U_191213_120042/47450217/ccs	PacBio_Hippocampus_Rep2	mm10_ERCC_SIRV	chr14	65197758	65199998	+	1	2138	80427	433662	ENCODEMG000080427	ENCODEMT000433662	ENCODEMG000080427	ENCODEMT000433662	Antisense	Antisense	None	1.0	None	None	None	None
m54284U_191213_120042/38209866/ccs	PacBio_Hippocampus_Rep2	mm10_ERCC_SIRV	chr18	31609905	31582223	-	8	2319	48774	127380	ENSMUSG00000024259.9	ENSMUST00000060396.6	Slc25a46	Slc25a46-201	Known	Known	None	0.10000000149011612	None	None	None	None
m54284U_191212_053548/47974393/ccs	PacBio_Hippocampus_Rep1	mm10_ERCC_SIRV	chr2	71546749	71543416	-	3	2460	4779	12552	ENSMUSG00000023391.8	ENSMUST00000024159.7	Dlx2	Dlx2-201	Known	Known	None	0.10000000149011612	None	None	None	None
m54284U_191213_120042/50005405/ccs	PacBio_Hippocampus_Rep2	mm10_ERCC_SIRV	chr14	65197758	65199994	+	1	2134	80427	433662	ENCODEMG000080427	ENCODEMT000433662	ENCODEMG000080427	ENCODEMT000433662	Antisense	Antisense	None	0.800000011920929	None	None	None	None
m54284U_191213_120042/46793090/ccs	PacBio_Hippocampus_Rep2	mm10_ERCC_SIRV	chr18	31609904	31582223	-	8	2318	48774	127380	ENSMUSG00000024259.9	ENSMUST00000060396.6	Slc25a46	Slc25a46-201	Known	Known	None	0.10000000149011612	None	None	None	None
m54284U_191212_053548/47907985/ccs	PacBio_Hippocampus_Rep1	mm10_ERCC_SIRV	chr9	77917439	77984519	+	8	2707	28356	74302	ENSMUSG00000032349.13	ENSMUST00000034904.13	Elovl5	Elovl5-201	Known	Known	None	0.0	None	None	None	None
m54284U_191213_120042/52955160/ccs	PacBio_Hippocampus_Rep2	mm10_ERCC_SIRV	chr14	65197758	65199998	+	1	2138	80427	433662	ENCODEMG000080427	ENCODEMT000433662	ENCODEMG000080427	ENCODEMT000433662	Antisense	Antisense	None	1.0	None	None	None	None
m54284U_191212_053548/69339368/ccs	PacBio_Hippocampus_Rep1	mm10_ERCC_SIRV	chr1	164458000	164437130	-	6	2204	2748	6747	ENSMUSG00000026576.12	ENSMUST00000027863.12	Atp1b1	Atp1b1-201	Known	Known	None	0.6000000238418579	None	None	None	None
m54284U_191213_120042/47972375/ccs	PacBio_Hippocampus_Rep2	mm10_ERCC_SIRV	chr18	31609894	31582223	-	8	2266	48774	127380	ENSMUSG00000024259.9	ENSMUST00000060396.6	Slc25a46	Slc25a46-201	Known	Known	None	0.10000000149011612	None	None	None	None
m54284U_191213_120042/58655927/ccs	PacBio_Hippocampus_Rep2	mm10_ERCC_SIRV	chr14	65197758	65199998	+	1	2138	80427	433662	ENCODEMG000080427	ENCODEMT000433662	ENCODEMG000080427	ENCODEMT000433662	Antisense	Antisense	None	1.0	None	None	None	None
m54284U_191212_053548/42598935/ccs	PacBio_Hippocampus_Rep1	mm10_ERCC_SIRV	chr4	53720005	53762936	+	9	3032	10875	433682	ENSMUSG00000028414.17	ENCODEMT000433682	Fktn	ENCODEMT000433682	Known	ISM	Suffix	0.75	None	None	None	None
m54284U_191212_053548/155779718/ccs	PacBio_Hippocampus_Rep1	mm10_ERCC_SIRV	chr15	101015654	101041693	+	11	4098	44341	433678	ENSMUSG00000023033.14	ENCODEMT000433678	Scn8a	ENCODEMT000433678	Known	ISM	Suffix	0.949999988079071	None	None	None	None
m54284U_191213_120042/60686570/ccs	PacBio_Hippocampus_Rep2	mm10_ERCC_SIRV	chr14	65197758	65199998	+	1	2138	80427	433662	ENCODEMG000080427	ENCODEMT000433662	ENCODEMG000080427	ENCODEMT000433662	Antisense	Antisense	None	1.0	None	None	None	None
m54284U_191213_120042/66455872/ccs	PacBio_Hippocampus_Rep2	mm10_ERCC_SIRV	chr18	31609895	31582223	-	8	2309	48774	127380	ENSMUSG00000024259.9	ENSMUST00000060396.6	Slc25a46	Slc25a46-201	Known	Known	None	0.10000000149011612	None	None	None	None
m54284U_191107_221739/11012756/ccs	PacBio_Cortex_Rep1	mm10_ERCC_SIRV	chr5	121452396	121444756	-	3	1162	15371	40095	ENSMUSG00000029616.9	ENSMUST00000130451.1	Erp29	Erp29-203	Known	Known	None	0.15000000596046448	None	None	None	None
m54284U_191213_120042/61147986/ccs	PacBio_Hippocampus_Rep2	mm10_ERCC_SIRV	chr14	65197758	65199998	+	1	2138	80427	433662	ENCODEMG000080427	ENCODEMT000433662	ENCODEMG000080427	ENCODEMT000433662	Antisense	Antisense	None	1.0	None	None	None	None
m54284U_191212_053548/60294303/ccs	PacBio_Hippocampus_Rep1	mm10_ERCC_SIRV	chr9	77917439	77984512	+	8	2700	28356	74302	ENSMUSG00000032349.13	ENSMUST00000034904.13	Elovl5	Elovl5-201	Known	Known	None	0.05000000074505806	None	None	None	None
m54284U_191213_120042/67897432/ccs	PacBio_Hippocampus_Rep2	mm10_ERCC_SIRV	chr18	31609900	31582223	-	8	2314	48774	127380	ENSMUSG00000024259.9	ENSMUST00000060396.6	Slc25a46	Slc25a46-201	Known	Known	None	0.10000000149011612	None	None	None	None
m54284U_191213_120042/61999472/ccs	PacBio_Hippocampus_Rep2	mm10_ERCC_SIRV	chr14	65197758	65199998	+	1	2138	80427	433662	ENCODEMG000080427	ENCODEMT000433662	ENCODEMG000080427	ENCODEMT000433662	Antisense	Antisense	None	1.0	None	None	None	None
m54284U_191212_053548/37552711/ccs	PacBio_Hippocampus_Rep1	mm10_ERCC_SIRV	chr11	78323159	78326760	+	9	1574	33769	88895	ENSMUSG00000017390.15	ENSMUST00000017534.14	Aldoc	Aldoc-201	Known	Known	None	0.10000000149011612	None	None	None	None
m54284U_191213_120042/167182782/ccs	PacBio_Hippocampus_Rep2	mm10_ERCC_SIRV	chr7	105633492	105610649	-	12	2795	22998	59702	ENSMUSG00000036989.16	ENSMUST00000106789.7	Trim3	Trim3-202	Known	Known	None	0.05000000074505806	None	None	None	None
m54284U_191109_043049/88474640/ccs	PacBio_Cortex_Rep2	mm10_ERCC_SIRV	chr6	138422955	138364472	-	5	2031	19178	433068	ENSMUSG00000030226.12	ENCODEMT000433068	Lmo3	ENCODEMT000433068	Known	NIC	None	0.15000000596046448	None	None	None	None
m54284U_191212_053548/85983526/ccs	PacBio_Hippocampus_Rep1	mm10_ERCC_SIRV	chr2	71546461	71543416	-	3	2172	4779	12552	ENSMUSG00000023391.8	ENSMUST00000024159.7	Dlx2	Dlx2-201	Known	Known	None	0.10000000149011612	None	None	None	None
m54284U_191213_120042/70714171/ccs	PacBio_Hippocampus_Rep2	mm10_ERCC_SIRV	chr18	31609885	31582223	-	8	2299	48774	127380	ENSMUSG00000024259.9	ENSMUST00000060396.6	Slc25a46	Slc25a46-201	Known	Known	None	0.10000000149011612	None	None	None	None
m54284U_191213_120042/68289792/ccs	PacBio_Hippocampus_Rep2	mm10_ERCC_SIRV	chr14	65197758	65199998	+	1	2138	80427	433662	ENCODEMG000080427	ENCODEMT000433662	ENCODEMG000080427	ENCODEMT000433662	Antisense	Antisense	None	1.0	None	None	None	None
m54284U_191212_053548/69404443/ccs	PacBio_Hippocampus_Rep1	mm10_ERCC_SIRV	chr1	164458005	164437130	-	6	2209	2748	6747	ENSMUSG00000026576.12	ENSMUST00000027863.12	Atp1b1	Atp1b1-201	Known	Known	None	0.6000000238418579	None	None	None	None
m54284U_191213_120042/71371610/ccs	PacBio_Hippocampus_Rep2	mm10_ERCC_SIRV	chr14	65197758	65199998	+	1	2138	80427	433662	ENCODEMG000080427	ENCODEMT000433662	ENCODEMG000080427	ENCODEMT000433662	Antisense	Antisense	None	1.0	None	None	None	None
m54284U_191213_120042/71174203/ccs	PacBio_Hippocampus_Rep2	mm10_ERCC_SIRV	chr18	31609907	31582223	-	8	2314	48774	127380	ENSMUSG00000024259.9	ENSMUST00000060396.6	Slc25a46	Slc25a46-201	Known	Known	None	0.10000000149011612	None	None	None	None
m54284U_191212_053548/54919408/ccs	PacBio_Hippocampus_Rep1	mm10_ERCC_SIRV	chr4	53720005	53762936	+	9	3035	10875	28195	ENSMUSG00000028414.17	ENSMUST00000061771.8	Fktn	Fktn-201	Known	Known	None	0.75	None	None	None	None
m54284U_191212_053548/109773424/ccs	PacBio_Hippocampus_Rep1	mm10_ERCC_SIRV	chr9	77917439	77984516	+	8	2704	28356	74302	ENSMUSG00000032349.13	ENSMUST00000034904.13	Elovl5	Elovl5-201	Known	Known	None	0.0	None	None	None	None
m54284U_191213_120042/72942669/ccs	PacBio_Hippocampus_Rep2	mm10_ERCC_SIRV	chr14	65197758	65199998	+	1	2138	80427	433662	ENCODEMG000080427	ENCODEMT000433662	ENCODEMG000080427	ENCODEMT000433662	Antisense	Antisense	None	1.0	None	None	None	None
m54284U_191213_120042/72417930/ccs	PacBio_Hippocampus_Rep2	mm10_ERCC_SIRV	chr18	31609902	31582223	-	8	2316	48774	127380	ENSMUSG00000024259.9	ENSMUST00000060396.6	Slc25a46	Slc25a46-201	Known	Known	None	0.10000000149011612	None	None	None	None
m54284U_191213_120042/83690501/ccs	PacBio_Hippocampus_Rep2	mm10_ERCC_SIRV	chr14	65197758	65199998	+	1	2138	80427	433662	ENCODEMG000080427	ENCODEMT000433662	ENCODEMG000080427	ENCODEMT000433662	Antisense	Antisense	None	1.0	None	None	None	None
m54284U_191213_120042/84478202/ccs	PacBio_Hippocampus_Rep2	mm10_ERCC_SIRV	chr14	65197758	65199998	+	1	2138	80427	433662	ENCODEMG000080427	ENCODEMT000433662	ENCODEMG000080427	ENCODEMT000433662	Antisense	Antisense	None	1.0	None	None	None	None
m54284U_191213_120042/73336667/ccs	PacBio_Hippocampus_Rep2	mm10_ERCC_SIRV	chr18	31609895	31582223	-	8	2309	48774	127380	ENSMUSG00000024259.9	ENSMUST00000060396.6	Slc25a46	Slc25a46-201	Known	Known	None	0.10000000149011612	None	None	None	None
m54284U_191213_120042/86311106/ccs	PacBio_Hippocampus_Rep2	mm10_ERCC_SIRV	chr14	65197758	65199998	+	1	2138	80427	433662	ENCODEMG000080427	ENCODEMT000433662	ENCODEMG000080427	ENCODEMT000433662	Antisense	Antisense	None	1.0	None	None	None	None
m54284U_191213_120042/74254048/ccs	PacBio_Hippocampus_Rep2	mm10_ERCC_SIRV	chr18	31609916	31582223	-	8	2330	48774	127380	ENSMUSG00000024259.9	ENSMUST00000060396.6	Slc25a46	Slc25a46-201	Known	Known	None	0.10000000149011612	None	None	None	None
m54284U_191107_221739/90900337/ccs	PacBio_Cortex_Rep1	mm10_ERCC_SIRV	chr15	101015678	101041674	+	11	4055	44341	433678	ENSMUSG00000023033.14	ENCODEMT000433678	Scn8a	ENCODEMT000433678	Known	ISM	Suffix	0.44999998807907104	None	None	None	None
m54284U_191213_120042/95487821/ccs	PacBio_Hippocampus_Rep2	mm10_ERCC_SIRV	chr14	65197758	65199998	+	1	2138	80427	433662	ENCODEMG000080427	ENCODEMT000433662	ENCODEMG000080427	ENCODEMT000433662	Antisense	Antisense	None	1.0	None	None	None	None
m54284U_191212_053548/54921432/ccs	PacBio_Hippocampus_Rep1	mm10_ERCC_SIRV	chr4	53720005	53762936	+	9	3035	10875	28195	ENSMUSG00000028414.17	ENSMUST00000061771.8	Fktn	Fktn-201	Known	Known	None	0.75	None	None	None	None
m54284U_191212_053548/126616372/ccs	PacBio_Hippocampus_Rep1	mm10_ERCC_SIRV	chr2	71546749	71543416	-	3	2460	4779	12552	ENSMUSG00000023391.8	ENSMUST00000024159.7	Dlx2	Dlx2-201	Known	Known	None	0.10000000149011612	None	None	None	None
m54284U_191212_053548/121505054/ccs	PacBio_Hippocampus_Rep1	mm10_ERCC_SIRV	chr9	77917439	77984516	+	8	2704	28356	74302	ENSMUSG00000032349.13	ENSMUST00000034904.13	Elovl5	Elovl5-201	Known	Known	None	0.0	None	None	None	None
m54284U_191213_120042/104464677/ccs	PacBio_Hippocampus_Rep2	mm10_ERCC_SIRV	chr14	65197758	65199998	+	1	2138	80427	433662	ENCODEMG000080427	ENCODEMT000433662	ENCODEMG000080427	ENCODEMT000433662	Antisense	Antisense	None	1.0	None	None	None	None
m54284U_191212_053548/69861490/ccs	PacBio_Hippocampus_Rep1	mm10_ERCC_SIRV	chr1	164458001	164437130	-	6	2205	2748	6747	ENSMUSG00000026576.12	ENSMUST00000027863.12	Atp1b1	Atp1b1-201	Known	Known	None	0.6000000238418579	None	None	None	None
m54284U_191107_221739/57346654/ccs	PacBio_Cortex_Rep1	mm10_ERCC_SIRV	chr6	138422877	138364473	-	4	2352	19178	50246	ENSMUSG00000030226.12	ENSMUST00000163024.7	Lmo3	Lmo3-206	Known	Known	None	0.10000000149011612	None	None	None	None
m54284U_191213_120042/84018881/ccs	PacBio_Hippocampus_Rep2	mm10_ERCC_SIRV	chr18	31609872	31582223	-	8	2286	48774	127380	ENSMUSG00000024259.9	ENSMUST00000060396.6	Slc25a46	Slc25a46-201	Known	Known	None	0.10000000149011612	None	None	None	None
m54284U_191213_120042/104858052/ccs	PacBio_Hippocampus_Rep2	mm10_ERCC_SIRV	chr14	65197758	65199998	+	1	2138	80427	433662	ENCODEMG000080427	ENCODEMT000433662	ENCODEMG000080427	ENCODEMT000433662	Antisense	Antisense	None	1.0	None	None	None	None
m54284U_191213_120042/172493114/ccs	PacBio_Hippocampus_Rep2	mm10_ERCC_SIRV	chr7	105633502	105610649	-	12	2805	22998	59702	ENSMUSG00000036989.16	ENSMUST00000106789.7	Trim3	Trim3-202	Known	Known	None	0.05000000074505806	None	None	None	None
m54284U_191213_120042/89325977/ccs	PacBio_Hippocampus_Rep2	mm10_ERCC_SIRV	chr18	31609895	31582223	-	8	2309	48774	127380	ENSMUSG00000024259.9	ENSMUST00000060396.6	Slc25a46	Slc25a46-201	Known	Known	None	0.10000000149011612	None	None	None	None
m54284U_191213_120042/105644488/ccs	PacBio_Hippocampus_Rep2	mm10_ERCC_SIRV	chr14	65197758	65199998	+	1	2138	80427	433662	ENCODEMG000080427	ENCODEMT000433662	ENCODEMG000080427	ENCODEMT000433662	Antisense	Antisense	None	1.0	None	None	None	None
m54284U_191212_053548/37750395/ccs	PacBio_Hippocampus_Rep1	mm10_ERCC_SIRV	chr11	78323159	78327741	+	9	2555	33769	88895	ENSMUSG00000017390.15	ENSMUST00000017534.14	Aldoc	Aldoc-201	Known	Known	None	0.6499999761581421	None	None	None	None
m54284U_191213_120042/105646107/ccs	PacBio_Hippocampus_Rep2	mm10_ERCC_SIRV	chr14	65197758	65199998	+	1	2138	80427	433662	ENCODEMG000080427	ENCODEMT000433662	ENCODEMG000080427	ENCODEMT000433662	Antisense	Antisense	None	1.0	None	None	None	None
m54284U_191213_120042/95093503/ccs	PacBio_Hippocampus_Rep2	mm10_ERCC_SIRV	chr18	31609895	31582223	-	8	2309	48774	127380	ENSMUSG00000024259.9	ENSMUST00000060396.6	Slc25a46	Slc25a46-201	Known	Known	None	0.10000000149011612	None	None	None	None
m54284U_191212_053548/58853117/ccs	PacBio_Hippocampus_Rep1	mm10_ERCC_SIRV	chr4	53720005	53762791	+	10	3173	10875	433675	ENSMUSG00000028414.17	ENCODEMT000433675	Fktn	ENCODEMT000433675	Known	ISM	Suffix	0.75	None	None	None	None
m54284U_191213_120042/105775157/ccs	PacBio_Hippocampus_Rep2	mm10_ERCC_SIRV	chr14	65197758	65199998	+	1	2138	80427	433662	ENCODEMG000080427	ENCODEMT000433662	ENCODEMG000080427	ENCODEMT000433662	Antisense	Antisense	None	1.0	None	None	None	None
m54284U_191107_221739/12124246/ccs	PacBio_Cortex_Rep1	mm10_ERCC_SIRV	chr5	121452351	121444756	-	3	1117	15371	40095	ENSMUSG00000029616.9	ENSMUST00000130451.1	Erp29	Erp29-203	Known	Known	None	0.15000000596046448	None	None	None	None
m54284U_191213_120042/101909032/ccs	PacBio_Hippocampus_Rep2	mm10_ERCC_SIRV	chr18	31609900	31582223	-	8	2314	48774	127380	ENSMUSG00000024259.9	ENSMUST00000060396.6	Slc25a46	Slc25a46-201	Known	Known	None	0.10000000149011612	None	None	None	None
m54284U_191213_120042/120324370/ccs	PacBio_Hippocampus_Rep2	mm10_ERCC_SIRV	chr14	65197758	65199998	+	1	2138	80427	433662	ENCODEMG000080427	ENCODEMT000433662	ENCODEMG000080427	ENCODEMT000433662	Antisense	Antisense	None	1.0	None	None	None	None
m54284U_191212_053548/157616379/ccs	PacBio_Hippocampus_Rep1	mm10_ERCC_SIRV	chr2	71546461	71543416	-	3	2172	4779	12552	ENSMUSG00000023391.8	ENSMUST00000024159.7	Dlx2	Dlx2-201	Known	Known	None	0.10000000149011612	None	None	None	None
m54284U_191213_120042/35260327/ccs	PacBio_Hippocampus_Rep2	mm10_ERCC_SIRV	chr9	77917439	77964878	+	3	4167	28356	433683	ENSMUSG00000032349.13	ENCODEMT000433683	Elovl5	ENCODEMT000433683	Known	ISM	Prefix	0.800000011920929	None	None	None	None
m54284U_191213_120042/121570291/ccs	PacBio_Hippocampus_Rep2	mm10_ERCC_SIRV	chr14	65197758	65199998	+	1	2138	80427	433662	ENCODEMG000080427	ENCODEMT000433662	ENCODEMG000080427	ENCODEMT000433662	Antisense	Antisense	None	1.0	None	None	None	None
m54284U_191213_120042/104335641/ccs	PacBio_Hippocampus_Rep2	mm10_ERCC_SIRV	chr18	31609890	31582223	-	8	2304	48774	127380	ENSMUSG00000024259.9	ENSMUST00000060396.6	Slc25a46	Slc25a46-201	Known	Known	None	0.10000000149011612	None	None	None	None
m54284U_191212_053548/69863815/ccs	PacBio_Hippocampus_Rep1	mm10_ERCC_SIRV	chr1	164457990	164437130	-	6	2194	2748	6747	ENSMUSG00000026576.12	ENSMUST00000027863.12	Atp1b1	Atp1b1-201	Known	Known	None	0.6000000238418579	None	None	None	None
m54284U_191213_120042/127993102/ccs	PacBio_Hippocampus_Rep2	mm10_ERCC_SIRV	chr14	65197758	65199998	+	1	2138	80427	433662	ENCODEMG000080427	ENCODEMT000433662	ENCODEMG000080427	ENCODEMT000433662	Antisense	Antisense	None	1.0	None	None	None	None
m54284U_191213_120042/107088282/ccs	PacBio_Hippocampus_Rep2	mm10_ERCC_SIRV	chr18	31609894	31582223	-	8	2308	48774	127380	ENSMUSG00000024259.9	ENSMUST00000060396.6	Slc25a46	Slc25a46-201	Known	Known	None	0.10000000149011612	None	None	None	None
m54284U_191212_053548/66651841/ccs	PacBio_Hippocampus_Rep1	mm10_ERCC_SIRV	chr4	53720005	53762791	+	10	3173	10875	433675	ENSMUSG00000028414.17	ENCODEMT000433675	Fktn	ENCODEMT000433675	Known	ISM	Suffix	0.75	None	None	None	None
m54284U_191213_120042/128190691/ccs	PacBio_Hippocampus_Rep2	mm10_ERCC_SIRV	chr14	65197758	65199998	+	1	2138	80427	433662	ENCODEMG000080427	ENCODEMT000433662	ENCODEMG000080427	ENCODEMT000433662	Antisense	Antisense	None	1.0	None	None	None	None
m54284U_191107_221739/75235757/ccs	PacBio_Cortex_Rep1	mm10_ERCC_SIRV	chr6	138423095	138364473	-	4	2570	19178	50246	ENSMUSG00000030226.12	ENSMUST00000163024.7	Lmo3	Lmo3-206	Known	Known	None	0.10000000149011612	None	None	None	None
m54284U_191109_043049/37750054/ccs	PacBio_Cortex_Rep2	mm10_ERCC_SIRV	chr15	101015681	101041693	+	11	4071	44341	433678	ENSMUSG00000023033.14	ENCODEMT000433678	Scn8a	ENCODEMT000433678	Known	ISM	Suffix	0.949999988079071	None	None	None	None
m54284U_191213_120042/133629933/ccs	PacBio_Hippocampus_Rep2	mm10_ERCC_SIRV	chr14	65197758	65199998	+	1	2138	80427	433662	ENCODEMG000080427	ENCODEMT000433662	ENCODEMG000080427	ENCODEMT000433662	Antisense	Antisense	None	1.0	None	None	None	None
m54284U_191213_120042/119997490/ccs	PacBio_Hippocampus_Rep2	mm10_ERCC_SIRV	chr18	31609895	31582223	-	8	2309	48774	127380	ENSMUSG00000024259.9	ENSMUST00000060396.6	Slc25a46	Slc25a46-201	Known	Known	None	0.10000000149011612	None	None	None	None
m54284U_191213_120042/142344306/ccs	PacBio_Hippocampus_Rep2	mm10_ERCC_SIRV	chr14	65197758	65199998	+	1	2138	80427	433662	ENCODEMG000080427	ENCODEMT000433662	ENCODEMG000080427	ENCODEMT000433662	Antisense	Antisense	None	1.0	None	None	None	None
m54284U_191213_120042/121308206/ccs	PacBio_Hippocampus_Rep2	mm10_ERCC_SIRV	chr18	31609915	31582223	-	8	2329	48774	127380	ENSMUSG00000024259.9	ENSMUST00000060396.6	Slc25a46	Slc25a46-201	Known	Known	None	0.10000000149011612	None	None	None	None
m54284U_191213_120042/144443936/ccs	PacBio_Hippocampus_Rep2	mm10_ERCC_SIRV	chr14	65197758	65199998	+	1	2138	80427	433662	ENCODEMG000080427	ENCODEMT000433662	ENCODEMG000080427	ENCODEMT000433662	Antisense	Antisense	None	1.0	None	None	None	None
m54284U_191213_120042/73597916/ccs	PacBio_Hippocampus_Rep2	mm10_ERCC_SIRV	chr9	77917439	77984509	+	8	2697	28356	74302	ENSMUSG00000032349.13	ENSMUST00000034904.13	Elovl5	Elovl5-201	Known	Known	None	0.10000000149011612	None	None	None	None
m54284U_191109_043049/119865757/ccs	PacBio_Cortex_Rep2	mm10_ERCC_SIRV	chr2	71546749	71543421	-	3	2482	4779	12552	ENSMUSG00000023391.8	ENSMUST00000024159.7	Dlx2	Dlx2-201	Known	Known	None	0.10000000149011612	None	None	None	None
m54284U_191213_120042/145096977/ccs	PacBio_Hippocampus_Rep2	mm10_ERCC_SIRV	chr14	65197758	65199998	+	1	2138	80427	433662	ENCODEMG000080427	ENCODEMT000433662	ENCODEMG000080427	ENCODEMT000433662	Antisense	Antisense	None	1.0	None	None	None	None
m54284U_191213_120042/123472461/ccs	PacBio_Hippocampus_Rep2	mm10_ERCC_SIRV	chr18	31609929	31582223	-	8	2343	48774	127380	ENSMUSG00000024259.9	ENSMUST00000060396.6	Slc25a46	Slc25a46-201	Known	Known	None	0.10000000149011612	None	None	None	None
m54284U_191212_053548/38012139/ccs	PacBio_Hippocampus_Rep1	mm10_ERCC_SIRV	chr11	78323159	78326757	+	9	1571	33769	88895	ENSMUSG00000017390.15	ENSMUST00000017534.14	Aldoc	Aldoc-201	Known	Known	None	0.15000000596046448	None	None	None	None
m54284U_191213_120042/177406318/ccs	PacBio_Hippocampus_Rep2	mm10_ERCC_SIRV	chr7	105633499	105610649	-	12	2802	22998	59702	ENSMUSG00000036989.16	ENSMUST00000106789.7	Trim3	Trim3-202	Known	Known	None	0.05000000074505806	None	None	None	None
m54284U_191212_053548/74057005/ccs	PacBio_Hippocampus_Rep1	mm10_ERCC_SIRV	chr4	53720005	53762936	+	9	3035	10875	28195	ENSMUSG00000028414.17	ENSMUST00000061771.8	Fktn	Fktn-201	Known	Known	None	0.75	None	None	None	None
m54284U_191212_053548/70189782/ccs	PacBio_Hippocampus_Rep1	mm10_ERCC_SIRV	chr1	164458001	164437130	-	6	2205	2748	6747	ENSMUSG00000026576.12	ENSMUST00000027863.12	Atp1b1	Atp1b1-201	Known	Known	None	0.6000000238418579	None	None	None	None
m54284U_191213_120042/157222371/ccs	PacBio_Hippocampus_Rep2	mm10_ERCC_SIRV	chr14	65197758	65199998	+	1	2138	80427	433662	ENCODEMG000080427	ENCODEMT000433662	ENCODEMG000080427	ENCODEMT000433662	Antisense	Antisense	None	1.0	None	None	None	None
m54284U_191213_120042/128909690/ccs	PacBio_Hippocampus_Rep2	mm10_ERCC_SIRV	chr18	31609883	31582223	-	8	2297	48774	127380	ENSMUSG00000024259.9	ENSMUST00000060396.6	Slc25a46	Slc25a46-201	Known	Known	None	0.10000000149011612	None	None	None	None
m54284U_191213_120042/160958255/ccs	PacBio_Hippocampus_Rep2	mm10_ERCC_SIRV	chr14	65197758	65199998	+	1	2138	80427	433662	ENCODEMG000080427	ENCODEMT000433662	ENCODEMG000080427	ENCODEMT000433662	Antisense	Antisense	None	1.0	None	None	None	None
m54284U_191213_120042/136053379/ccs	PacBio_Hippocampus_Rep2	mm10_ERCC_SIRV	chr18	31609905	31582223	-	8	2319	48774	127380	ENSMUSG00000024259.9	ENSMUST00000060396.6	Slc25a46	Slc25a46-201	Known	Known	None	0.10000000149011612	None	None	None	None
m54284U_191213_120042/163906365/ccs	PacBio_Hippocampus_Rep2	mm10_ERCC_SIRV	chr14	65197758	65199998	+	1	2138	80427	433662	ENCODEMG000080427	ENCODEMT000433662	ENCODEMG000080427	ENCODEMT000433662	Antisense	Antisense	None	1.0	None	None	None	None
m54284U_191213_120042/83298882/ccs	PacBio_Hippocampus_Rep2	mm10_ERCC_SIRV	chr9	77917439	77984515	+	8	2703	28356	74302	ENSMUSG00000032349.13	ENSMUST00000034904.13	Elovl5	Elovl5-201	Known	Known	None	0.0	None	None	None	None
m54284U_191213_120042/164432672/ccs	PacBio_Hippocampus_Rep2	mm10_ERCC_SIRV	chr14	65197758	65199998	+	1	2138	80427	433662	ENCODEMG000080427	ENCODEMT000433662	ENCODEMG000080427	ENCODEMT000433662	Antisense	Antisense	None	1.0	None	None	None	None
m54284U_191107_221739/134809417/ccs	PacBio_Cortex_Rep1	mm10_ERCC_SIRV	chr6	138422916	138364473	-	4	2391	19178	50246	ENSMUSG00000030226.12	ENSMUST00000163024.7	Lmo3	Lmo3-206	Known	Known	None	0.10000000149011612	None	None	None	None
m54284U_191213_120042/151980818/ccs	PacBio_Hippocampus_Rep2	mm10_ERCC_SIRV	chr18	31609915	31582223	-	8	2329	48774	127380	ENSMUSG00000024259.9	ENSMUST00000060396.6	Slc25a46	Slc25a46-201	Known	Known	None	0.10000000149011612	None	None	None	None
m54284U_191213_120042/167838490/ccs	PacBio_Hippocampus_Rep2	mm10_ERCC_SIRV	chr14	65197758	65199998	+	1	2138	80427	433662	ENCODEMG000080427	ENCODEMT000433662	ENCODEMG000080427	ENCODEMT000433662	Antisense	Antisense	None	1.0	None	None	None	None
m54284U_191212_053548/81593175/ccs	PacBio_Hippocampus_Rep1	mm10_ERCC_SIRV	chr4	53720005	53762791	+	10	3173	10875	433675	ENSMUSG00000028414.17	ENCODEMT000433675	Fktn	ENCODEMT000433675	Known	ISM	Suffix	0.75	None	None	None	None
m54284U_191213_120042/171117002/ccs	PacBio_Hippocampus_Rep2	mm10_ERCC_SIRV	chr14	65197758	65199998	+	1	2138	80427	433662	ENCODEMG000080427	ENCODEMT000433662	ENCODEMG000080427	ENCODEMT000433662	Antisense	Antisense	None	1.0	None	None	None	None
m54284U_191212_053548/127468324/ccs	PacBio_Hippocampus_Rep1	mm10_ERCC_SIRV	chr15	101015681	101041693	+	11	4071	44341	433678	ENSMUSG00000023033.14	ENCODEMT000433678	Scn8a	ENCODEMT000433678	Known	ISM	Suffix	0.949999988079071	None	None	None	None
m54284U_191107_221739/155517975/ccs	PacBio_Cortex_Rep1	mm10_ERCC_SIRV	chr2	71546459	71543424	-	3	2162	4779	12552	ENSMUSG00000023391.8	ENSMUST00000024159.7	Dlx2	Dlx2-201	Known	Known	None	0.15000000596046448	None	None	None	None
m54284U_191213_120042/174260564/ccs	PacBio_Hippocampus_Rep2	mm10_ERCC_SIRV	chr14	65197758	65199998	+	1	2138	80427	433662	ENCODEMG000080427	ENCODEMT000433662	ENCODEMG000080427	ENCODEMT000433662	Antisense	Antisense	None	1.0	None	None	None	None
m54284U_191213_120042/152438652/ccs	PacBio_Hippocampus_Rep2	mm10_ERCC_SIRV	chr18	31595889	31582223	-	2	2860	48774	433598	ENSMUSG00000024259.9	ENCODEMT000433598	Slc25a46	ENCODEMT000433598	Known	ISM	Suffix	0.10000000149011612	None	None	None	None
m54284U_191107_221739/15796680/ccs	PacBio_Cortex_Rep1	mm10_ERCC_SIRV	chr5	121452478	121444756	-	3	1244	15371	40095	ENSMUSG00000029616.9	ENSMUST00000130451.1	Erp29	Erp29-203	Known	Known	None	0.15000000596046448	None	None	None	None
m54284U_191213_120042/89130644/ccs	PacBio_Hippocampus_Rep2	mm10_ERCC_SIRV	chr9	77917439	77984517	+	8	2705	28356	74302	ENSMUSG00000032349.13	ENSMUST00000034904.13	Elovl5	Elovl5-201	Known	Known	None	0.0	None	None	None	None
m54284U_191213_120042/177406390/ccs	PacBio_Hippocampus_Rep2	mm10_ERCC_SIRV	chr14	65197758	65199998	+	1	2138	80427	433662	ENCODEMG000080427	ENCODEMT000433662	ENCODEMG000080427	ENCODEMT000433662	Antisense	Antisense	None	1.0	None	None	None	None
m54284U_191212_053548/70517795/ccs	PacBio_Hippocampus_Rep1	mm10_ERCC_SIRV	chr1	164458016	164437130	-	6	2220	2748	6747	ENSMUSG00000026576.12	ENSMUST00000027863.12	Atp1b1	Atp1b1-201	Known	Known	None	0.6000000238418579	None	None	None	None
m54284U_191213_120042/154077585/ccs	PacBio_Hippocampus_Rep2	mm10_ERCC_SIRV	chr18	31609918	31582223	-	8	2332	48774	127380	ENSMUSG00000024259.9	ENSMUST00000060396.6	Slc25a46	Slc25a46-201	Known	Known	None	0.10000000149011612	None	None	None	None
m54284U_191109_043049/8521993/ccs	PacBio_Cortex_Rep2	mm10_ERCC_SIRV	chr14	65197759	65199998	+	1	2137	80427	433662	ENCODEMG000080427	ENCODEMT000433662	ENCODEMG000080427	ENCODEMT000433662	Antisense	Antisense	None	1.0	None	None	None	None
m54284U_191212_053548/108855357/ccs	PacBio_Hippocampus_Rep1	mm10_ERCC_SIRV	chr4	53720005	53762936	+	9	3035	10875	28195	ENSMUSG00000028414.17	ENSMUST00000061771.8	Fktn	Fktn-201	Known	Known	None	0.75	None	None	None	None
m54284U_191109_043049/119210846/ccs	PacBio_Cortex_Rep2	mm10_ERCC_SIRV	chr14	65197759	65199998	+	1	2137	80427	433662	ENCODEMG000080427	ENCODEMT000433662	ENCODEMG000080427	ENCODEMT000433662	Antisense	Antisense	None	1.0	None	None	None	None
m54284U_191212_053548/38076841/ccs	PacBio_Hippocampus_Rep1	mm10_ERCC_SIRV	chr11	78323159	78326759	+	9	1573	33769	88895	ENSMUSG00000017390.15	ENSMUST00000017534.14	Aldoc	Aldoc-201	Known	Known	None	0.10000000149011612	None	None	None	None
m54284U_191213_120042/157615570/ccs	PacBio_Hippocampus_Rep2	mm10_ERCC_SIRV	chr18	31604589	31582223	-	5	3630	48774	433584	ENSMUSG00000024259.9	ENCODEMT000433584	Slc25a46	ENCODEMT000433584	Known	ISM	Suffix	0.10000000149011612	None	None	None	None
m54284U_191107_221739/3670606/ccs	PacBio_Cortex_Rep1	mm10_ERCC_SIRV	chr7	105633493	105610650	-	12	2787	22998	433594	ENSMUSG00000036989.16	ENCODEMT000433594	Trim3	ENCODEMT000433594	Known	NIC	None	0.05000000074505806	None	None	None	None
m54284U_191212_053548/127928930/ccs	PacBio_Hippocampus_Rep1	mm10_ERCC_SIRV	chr14	65197760	65199998	+	1	2136	80427	433662	ENCODEMG000080427	ENCODEMT000433662	ENCODEMG000080427	ENCODEMT000433662	Antisense	Antisense	None	1.0	None	None	None	None
m54284U_191107_221739/14680188/ccs	PacBio_Cortex_Rep1	mm10_ERCC_SIRV	chr6	138423202	138364474	-	5	2008	19178	433059	ENSMUSG00000030226.12	ENCODEMT000433059	Lmo3	ENCODEMT000433059	Known	NNC	None	0.10000000149011612	None	None	None	None
m54284U_191213_120042/159319338/ccs	PacBio_Hippocampus_Rep2	mm10_ERCC_SIRV	chr9	77917439	77984516	+	8	2704	28356	74302	ENSMUSG00000032349.13	ENSMUST00000034904.13	Elovl5	Elovl5-201	Known	Known	None	0.0	None	None	None	None
m54284U_191107_221739/72747382/ccs	PacBio_Cortex_Rep1	mm10_ERCC_SIRV	chr14	65197761	65199998	+	1	2135	80427	433662	ENCODEMG000080427	ENCODEMT000433662	ENCODEMG000080427	ENCODEMT000433662	Antisense	Antisense	None	1.0	None	None	None	None
m54284U_191212_053548/31983810/ccs	PacBio_Hippocampus_Rep1	mm10_ERCC_SIRV	chr2	71546463	71543425	-	3	2165	4779	12552	ENSMUSG00000023391.8	ENSMUST00000024159.7	Dlx2	Dlx2-201	Known	Known	None	0.15000000596046448	None	None	None	None
m54284U_191213_120042/159712747/ccs	PacBio_Hippocampus_Rep2	mm10_ERCC_SIRV	chr18	31609895	31582223	-	8	2309	48774	127380	ENSMUSG00000024259.9	ENSMUST00000060396.6	Slc25a46	Slc25a46-201	Known	Known	None	0.10000000149011612	None	None	None	None
m54284U_191109_043049/38078541/ccs	PacBio_Cortex_Rep2	mm10_ERCC_SIRV	chr14	65197761	65199998	+	1	2135	80427	433662	ENCODEMG000080427	ENCODEMT000433662	ENCODEMG000080427	ENCODEMT000433662	Antisense	Antisense	None	1.0	None	None	None	None
m54284U_191213_120042/162465047/ccs	PacBio_Hippocampus_Rep2	mm10_ERCC_SIRV	chr18	31609915	31582223	-	8	2329	48774	127380	ENSMUSG00000024259.9	ENSMUST00000060396.6	Slc25a46	Slc25a46-201	Known	Known	None	0.10000000149011612	None	None	None	None
m54284U_191109_043049/46465512/ccs	PacBio_Cortex_Rep2	mm10_ERCC_SIRV	chr14	65197761	65199998	+	1	2135	80427	433662	ENCODEMG000080427	ENCODEMT000433662	ENCODEMG000080427	ENCODEMT000433662	Antisense	Antisense	None	1.0	None	None	None	None
m54284U_191212_053548/123799548/ccs	PacBio_Hippocampus_Rep1	mm10_ERCC_SIRV	chr4	53720005	53762791	+	10	3173	10875	433675	ENSMUSG00000028414.17	ENCODEMT000433675	Fktn	ENCODEMT000433675	Known	ISM	Suffix	0.75	None	None	None	None
m54284U_191212_053548/71107843/ccs	PacBio_Hippocampus_Rep1	mm10_ERCC_SIRV	chr1	164458000	164437130	-	6	2204	2748	6747	ENSMUSG00000026576.12	ENSMUST00000027863.12	Atp1b1	Atp1b1-201	Known	Known	None	0.6000000238418579	None	None	None	None
m54284U_191109_043049/113969516/ccs	PacBio_Cortex_Rep2	mm10_ERCC_SIRV	chr14	65197761	65199998	+	1	2135	80427	433662	ENCODEMG000080427	ENCODEMT000433662	ENCODEMG000080427	ENCODEMT000433662	Antisense	Antisense	None	1.0	None	None	None	None
m54284U_191213_120042/64096795/ccs	PacBio_Hippocampus_Rep2	mm10_ERCC_SIRV	chr15	101015681	101041692	+	11	4070	44341	433678	ENSMUSG00000023033.14	ENCODEMT000433678	Scn8a	ENCODEMT000433678	Known	ISM	Suffix	0.8999999761581421	None	None	None	None
m54284U_191213_120042/163514516/ccs	PacBio_Hippocampus_Rep2	mm10_ERCC_SIRV	chr18	31609871	31582223	-	8	2285	48774	127380	ENSMUSG00000024259.9	ENSMUST00000060396.6	Slc25a46	Slc25a46-201	Known	Known	None	0.10000000149011612	None	None	None	None
m54284U_191213_120042/163384064/ccs	PacBio_Hippocampus_Rep2	mm10_ERCC_SIRV	chr9	77917439	77984519	+	8	2707	28356	74302	ENSMUSG00000032349.13	ENSMUST00000034904.13	Elovl5	Elovl5-201	Known	Known	None	0.0	None	None	None	None
m54284U_191212_053548/27394917/ccs	PacBio_Hippocampus_Rep1	mm10_ERCC_SIRV	chr14	65197761	65199998	+	1	2135	80427	433662	ENCODEMG000080427	ENCODEMT000433662	ENCODEMG000080427	ENCODEMT000433662	Antisense	Antisense	None	1.0	None	None	None	None
m54284U_191212_053548/41224698/ccs	PacBio_Hippocampus_Rep1	mm10_ERCC_SIRV	chr14	65197761	65199998	+	1	2135	80427	433662	ENCODEMG000080427	ENCODEMT000433662	ENCODEMG000080427	ENCODEMT000433662	Antisense	Antisense	None	1.0	None	None	None	None
m54284U_191213_120042/174393773/ccs	PacBio_Hippocampus_Rep2	mm10_ERCC_SIRV	chr18	31609890	31582223	-	8	2304	48774	127380	ENSMUSG00000024259.9	ENSMUST00000060396.6	Slc25a46	Slc25a46-201	Known	Known	None	0.10000000149011612	None	None	None	None
m54284U_191212_053548/119015488/ccs	PacBio_Hippocampus_Rep1	mm10_ERCC_SIRV	chr14	65197761	65199998	+	1	2135	80427	433662	ENCODEMG000080427	ENCODEMT000433662	ENCODEMG000080427	ENCODEMT000433662	Antisense	Antisense	None	1.0	None	None	None	None
m54284U_191213_120042/177014257/ccs	PacBio_Hippocampus_Rep2	mm10_ERCC_SIRV	chr18	31609890	31582223	-	8	2304	48774	127380	ENSMUSG00000024259.9	ENSMUST00000060396.6	Slc25a46	Slc25a46-201	Known	Known	None	0.10000000149011612	None	None	None	None
m54284U_191212_053548/138216957/ccs	PacBio_Hippocampus_Rep1	mm10_ERCC_SIRV	chr14	65197761	65199998	+	1	2135	80427	433662	ENCODEMG000080427	ENCODEMT000433662	ENCODEMG000080427	ENCODEMT000433662	Antisense	Antisense	None	1.0	None	None	None	None
m54284U_191212_053548/128582056/ccs	PacBio_Hippocampus_Rep1	mm10_ERCC_SIRV	chr4	53720005	53762791	+	10	3173	10875	433675	ENSMUSG00000028414.17	ENCODEMT000433675	Fktn	ENCODEMT000433675	Known	ISM	Suffix	0.75	None	None	None	None
m54284U_191109_043049/36702764/ccs	PacBio_Cortex_Rep2	mm10_ERCC_SIRV	chr2	71546426	71543433	-	3	2120	4779	12552	ENSMUSG00000023391.8	ENSMUST00000024159.7	Dlx2	Dlx2-201	Known	Known	None	0.44999998807907104	None	None	None	None
m54284U_191213_120042/178980644/ccs	PacBio_Hippocampus_Rep2	mm10_ERCC_SIRV	chr18	31609868	31582223	-	8	2282	48774	127380	ENSMUSG00000024259.9	ENSMUST00000060396.6	Slc25a46	Slc25a46-201	Known	Known	None	0.10000000149011612	None	None	None	None
m54284U_191212_053548/142805103/ccs	PacBio_Hippocampus_Rep1	mm10_ERCC_SIRV	chr14	65197761	65199990	+	1	2127	80427	433662	ENCODEMG000080427	ENCODEMT000433662	ENCODEMG000080427	ENCODEMT000433662	Antisense	Antisense	None	0.6000000238418579	None	None	None	None
m54284U_191107_221739/25101459/ccs	PacBio_Cortex_Rep1	mm10_ERCC_SIRV	chr6	138422873	138364474	-	5	2506	19178	433268	ENSMUSG00000030226.12	ENCODEMT000433268	Lmo3	ENCODEMT000433268	Known	NNC	None	0.10000000149011612	None	None	None	None
m54284U_191212_053548/38077794/ccs	PacBio_Hippocampus_Rep1	mm10_ERCC_SIRV	chr11	78323159	78327776	+	9	2590	33769	88895	ENSMUSG00000017390.15	ENSMUST00000017534.14	Aldoc	Aldoc-201	Known	Known	None	0.3499999940395355	None	None	None	None
m54284U_191213_120042/166920204/ccs	PacBio_Hippocampus_Rep2	mm10_ERCC_SIRV	chr9	77917439	77984514	+	8	2702	28356	74302	ENSMUSG00000032349.13	ENSMUST00000034904.13	Elovl5	Elovl5-201	Known	Known	None	0.0	None	None	None	None
m54284U_191212_053548/155650859/ccs	PacBio_Hippocampus_Rep1	mm10_ERCC_SIRV	chr14	65197761	65199998	+	1	2135	80427	433662	ENCODEMG000080427	ENCODEMT000433662	ENCODEMG000080427	ENCODEMT000433662	Antisense	Antisense	None	1.0	None	None	None	None
m54284U_191107_221739/39060292/ccs	PacBio_Cortex_Rep1	mm10_ERCC_SIRV	chr18	31609945	31581999	-	7	2211	48774	433676	ENSMUSG00000024259.9	ENCODEMT000433676	Slc25a46	ENCODEMT000433676	Known	NIC	None	0.10000000149011612	None	None	None	None
m54284U_191212_053548/71699294/ccs	PacBio_Hippocampus_Rep1	mm10_ERCC_SIRV	chr1	164458000	164437130	-	6	2204	2748	6747	ENSMUSG00000026576.12	ENSMUST00000027863.12	Atp1b1	Atp1b1-201	Known	Known	None	0.6000000238418579	None	None	None	None
m54284U_191213_120042/44302819/ccs	PacBio_Hippocampus_Rep2	mm10_ERCC_SIRV	chr14	65197761	65199998	+	1	2135	80427	433662	ENCODEMG000080427	ENCODEMT000433662	ENCODEMG000080427	ENCODEMT000433662	Antisense	Antisense	None	1.0	None	None	None	None
m54284U_191107_221739/12190439/ccs	PacBio_Cortex_Rep1	mm10_ERCC_SIRV	chr7	105633507	105610650	-	12	2811	22998	59702	ENSMUSG00000036989.16	ENSMUST00000106789.7	Trim3	Trim3-202	Known	Known	None	0.05000000074505806	None	None	None	None
m54284U_191107_221739/41224227/ccs	PacBio_Cortex_Rep1	mm10_ERCC_SIRV	chr18	31609903	31582224	-	8	2316	48774	127380	ENSMUSG00000024259.9	ENSMUST00000060396.6	Slc25a46	Slc25a46-201	Known	Known	None	0.10000000149011612	None	None	None	None
m54284U_191107_221739/17629813/ccs	PacBio_Cortex_Rep1	mm10_ERCC_SIRV	chr5	121452507	121444756	-	3	1273	15371	40095	ENSMUSG00000029616.9	ENSMUST00000130451.1	Erp29	Erp29-203	Known	Known	None	0.15000000596046448	None	None	None	None
m54284U_191213_120042/102826135/ccs	PacBio_Hippocampus_Rep2	mm10_ERCC_SIRV	chr14	65197761	65199998	+	1	2135	80427	433662	ENCODEMG000080427	ENCODEMT000433662	ENCODEMG000080427	ENCODEMT000433662	Antisense	Antisense	None	1.0	None	None	None	None
m54284U_191213_120042/105251420/ccs	PacBio_Hippocampus_Rep2	mm10_ERCC_SIRV	chr14	65197761	65199998	+	1	2135	80427	433662	ENCODEMG000080427	ENCODEMT000433662	ENCODEMG000080427	ENCODEMT000433662	Antisense	Antisense	None	1.0	None	None	None	None
m54284U_191107_221739/75629965/ccs	PacBio_Cortex_Rep1	mm10_ERCC_SIRV	chr18	31609900	31582224	-	8	2313	48774	127380	ENSMUSG00000024259.9	ENSMUST00000060396.6	Slc25a46	Slc25a46-201	Known	Known	None	0.10000000149011612	None	None	None	None
m54284U_191213_120042/138021549/ccs	PacBio_Hippocampus_Rep2	mm10_ERCC_SIRV	chr14	65197761	65199998	+	1	2135	80427	433662	ENCODEMG000080427	ENCODEMT000433662	ENCODEMG000080427	ENCODEMT000433662	Antisense	Antisense	None	1.0	None	None	None	None
m54284U_191213_120042/96209383/ccs	PacBio_Hippocampus_Rep2	mm10_ERCC_SIRV	chr15	101015681	101041685	+	11	4063	44341	433678	ENSMUSG00000023033.14	ENCODEMT000433678	Scn8a	ENCODEMT000433678	Known	ISM	Suffix	0.6499999761581421	None	None	None	None
m54284U_191107_221739/79560818/ccs	PacBio_Cortex_Rep1	mm10_ERCC_SIRV	chr18	31609900	31582224	-	8	2313	48774	127380	ENSMUSG00000024259.9	ENSMUST00000060396.6	Slc25a46	Slc25a46-201	Known	Known	None	0.10000000149011612	None	None	None	None
m54284U_191107_221739/11470347/ccs	PacBio_Cortex_Rep1	mm10_ERCC_SIRV	chr9	77917440	77984516	+	8	2703	28356	74302	ENSMUSG00000032349.13	ENSMUST00000034904.13	Elovl5	Elovl5-201	Known	Known	None	0.0	None	None	None	None
m54284U_191109_043049/80544831/ccs	PacBio_Cortex_Rep2	mm10_ERCC_SIRV	chr2	71546749	71543445	-	3	2431	4779	12552	ENSMUSG00000023391.8	ENSMUST00000024159.7	Dlx2	Dlx2-201	Known	Known	None	0.6000000238418579	None	None	None	None
m54284U_191212_053548/104400611/ccs	PacBio_Hippocampus_Rep1	mm10_ERCC_SIRV	chr14	65197763	65199998	+	1	2133	80427	433662	ENCODEMG000080427	ENCODEMT000433662	ENCODEMG000080427	ENCODEMT000433662	Antisense	Antisense	None	1.0	None	None	None	None
m54284U_191212_053548/140380704/ccs	PacBio_Hippocampus_Rep1	mm10_ERCC_SIRV	chr4	53720005	53726210	+	2	1811	10875	433668	ENSMUSG00000028414.17	ENCODEMT000433668	Fktn	ENCODEMT000433668	Known	ISM	None	1.0	None	None	None	None
m54284U_191109_043049/84673332/ccs	PacBio_Cortex_Rep2	mm10_ERCC_SIRV	chr14	65197764	65199998	+	1	2132	80427	433662	ENCODEMG000080427	ENCODEMT000433662	ENCODEMG000080427	ENCODEMT000433662	Antisense	Antisense	None	1.0	None	None	None	None
m54284U_191107_221739/84345163/ccs	PacBio_Cortex_Rep1	mm10_ERCC_SIRV	chr18	31609904	31582224	-	8	2317	48774	127380	ENSMUSG00000024259.9	ENSMUST00000060396.6	Slc25a46	Slc25a46-201	Known	Known	None	0.10000000149011612	None	None	None	None
m54284U_191212_053548/72288688/ccs	PacBio_Hippocampus_Rep1	mm10_ERCC_SIRV	chr1	164457963	164437130	-	6	2167	2748	6747	ENSMUSG00000026576.12	ENSMUST00000027863.12	Atp1b1	Atp1b1-201	Known	Known	None	0.6000000238418579	None	None	None	None
m54284U_191107_221739/72680758/ccs	PacBio_Cortex_Rep1	mm10_ERCC_SIRV	chr14	65197768	65199998	+	1	2128	80427	433662	ENCODEMG000080427	ENCODEMT000433662	ENCODEMG000080427	ENCODEMT000433662	Antisense	Antisense	None	1.0	None	None	None	None
m54284U_191107_221739/92473764/ccs	PacBio_Cortex_Rep1	mm10_ERCC_SIRV	chr18	31609895	31582224	-	8	2308	48774	127380	ENSMUSG00000024259.9	ENSMUST00000060396.6	Slc25a46	Slc25a46-201	Known	Known	None	0.10000000149011612	None	None	None	None
m54284U_191109_043049/10290445/ccs	PacBio_Cortex_Rep2	mm10_ERCC_SIRV	chr14	65197768	65199998	+	1	2128	80427	433662	ENCODEMG000080427	ENCODEMT000433662	ENCODEMG000080427	ENCODEMT000433662	Antisense	Antisense	None	1.0	None	None	None	None
m54284U_191107_221739/88539895/ccs	PacBio_Cortex_Rep1	mm10_ERCC_SIRV	chr6	138421353	138364474	-	4	2048	19178	50244	ENSMUSG00000030226.12	ENSMUST00000163065.7	Lmo3	Lmo3-207	Known	Known	None	0.10000000149011612	None	None	None	None
m54284U_191213_120042/156174404/ccs	PacBio_Hippocampus_Rep2	mm10_ERCC_SIRV	chr14	65197769	65199998	+	1	2127	80427	433662	ENCODEMG000080427	ENCODEMT000433662	ENCODEMG000080427	ENCODEMT000433662	Antisense	Antisense	None	1.0	None	None	None	None
m54284U_191107_221739/95029599/ccs	PacBio_Cortex_Rep1	mm10_ERCC_SIRV	chr18	31609866	31582224	-	8	2279	48774	127380	ENSMUSG00000024259.9	ENSMUST00000060396.6	Slc25a46	Slc25a46-201	Known	Known	None	0.10000000149011612	None	None	None	None
m54284U_191107_221739/17697346/ccs	PacBio_Cortex_Rep1	mm10_ERCC_SIRV	chr9	77917440	77984510	+	8	2697	28356	74302	ENSMUSG00000032349.13	ENSMUST00000034904.13	Elovl5	Elovl5-201	Known	Known	None	0.10000000149011612	None	None	None	None
m54284U_191212_053548/38537997/ccs	PacBio_Hippocampus_Rep1	mm10_ERCC_SIRV	chr11	78323159	78326760	+	9	1574	33769	88895	ENSMUSG00000017390.15	ENSMUST00000017534.14	Aldoc	Aldoc-201	Known	Known	None	0.10000000149011612	None	None	None	None
m54284U_191212_053548/172098202/ccs	PacBio_Hippocampus_Rep1	mm10_ERCC_SIRV	chr14	65197771	65199998	+	1	2125	80427	433662	ENCODEMG000080427	ENCODEMT000433662	ENCODEMG000080427	ENCODEMT000433662	Antisense	Antisense	None	1.0	None	None	None	None
m54284U_191212_053548/141035278/ccs	PacBio_Hippocampus_Rep1	mm10_ERCC_SIRV	chr4	53720005	53762936	+	9	3035	10875	28195	ENSMUSG00000028414.17	ENSMUST00000061771.8	Fktn	Fktn-201	Known	Known	None	0.75	None	None	None	None
m54284U_191109_043049/787377/ccs	PacBio_Cortex_Rep2	mm10_ERCC_SIRV	chr18	31609909	31582224	-	8	2322	48774	127380	ENSMUSG00000024259.9	ENSMUST00000060396.6	Slc25a46	Slc25a46-201	Known	Known	None	0.10000000149011612	None	None	None	None
m54284U_191109_043049/101253329/ccs	PacBio_Cortex_Rep2	mm10_ERCC_SIRV	chr2	71546749	71543547	-	3	2329	4779	12552	ENSMUSG00000023391.8	ENSMUST00000024159.7	Dlx2	Dlx2-201	Known	Known	None	0.15000000596046448	None	None	None	None
m54284U_191212_053548/174653640/ccs	PacBio_Hippocampus_Rep1	mm10_ERCC_SIRV	chr14	65197808	65199998	+	1	2088	80427	433662	ENCODEMG000080427	ENCODEMT000433662	ENCODEMG000080427	ENCODEMT000433662	Antisense	Antisense	None	1.0	None	None	None	None
m54284U_191107_221739/14092933/ccs	PacBio_Cortex_Rep1	mm10_ERCC_SIRV	chr7	105633477	105610649	-	12	2769	22998	433649	ENSMUSG00000036989.16	ENCODEMT000433649	Trim3	ENCODEMT000433649	Known	NIC	None	0.05000000074505806	None	None	None	None
m54284U_191107_221739/149292676/ccs	PacBio_Cortex_Rep1	mm10_ERCC_SIRV	chr14	65199373	65198155	-	1	960	41948	433664	ENSMUSG00000007989.7	ENCODEMT000433664	Fzd3	ENCODEMT000433664	Known	Genomic	None	0.75	None	None	None	None
m54284U_191109_043049/21365304/ccs	PacBio_Cortex_Rep2	mm10_ERCC_SIRV	chr18	31609900	31582224	-	8	2313	48774	127380	ENSMUSG00000024259.9	ENSMUST00000060396.6	Slc25a46	Slc25a46-201	Known	Known	None	0.10000000149011612	None	None	None	None
m54284U_191107_221739/131794813/ccs	PacBio_Cortex_Rep1	mm10_ERCC_SIRV	chr2	71544488	71543800	-	1	685	4779	433423	ENSMUSG00000023391.8	ENCODEMT000433423	Dlx2	ENCODEMT000433423	Known	Genomic	None	0.5	None	None	None	None
m54284U_191109_043049/460810/ccs	PacBio_Cortex_Rep2	mm10_ERCC_SIRV	chr15	101015682	101041692	+	11	4069	44341	433678	ENSMUSG00000023033.14	ENCODEMT000433678	Scn8a	ENCODEMT000433678	Known	ISM	Suffix	0.8999999761581421	None	None	None	None
m54284U_191212_053548/72549581/ccs	PacBio_Hippocampus_Rep1	mm10_ERCC_SIRV	chr1	164458000	164437130	-	6	2204	2748	6747	ENSMUSG00000026576.12	ENSMUST00000027863.12	Atp1b1	Atp1b1-201	Known	Known	None	0.6000000238418579	None	None	None	None
m54284U_191109_043049/112264387/ccs	PacBio_Cortex_Rep2	mm10_ERCC_SIRV	chr14	65202552	65198155	-	1	4139	41948	433664	ENSMUSG00000007989.7	ENCODEMT000433664	Fzd3	ENCODEMT000433664	Known	Genomic	None	0.75	None	None	None	None
m54284U_191109_043049/40567961/ccs	PacBio_Cortex_Rep2	mm10_ERCC_SIRV	chr18	31609895	31582224	-	8	2308	48774	127380	ENSMUSG00000024259.9	ENSMUST00000060396.6	Slc25a46	Slc25a46-201	Known	Known	None	0.10000000149011612	None	None	None	None
m54284U_191213_120042/17498581/ccs	PacBio_Hippocampus_Rep2	mm10_ERCC_SIRV	chr4	53720005	53762936	+	9	3035	10875	28195	ENSMUSG00000028414.17	ENSMUST00000061771.8	Fktn	Fktn-201	Known	Known	None	0.75	None	None	None	None
m54284U_191109_043049/117245540/ccs	PacBio_Cortex_Rep2	mm10_ERCC_SIRV	chr2	71544446	71576567	+	3	4252	80429	433684	ENCODEMG000080429	ENCODEMT000433684	ENCODEMG000080429	ENCODEMT000433684	Antisense	Antisense	None	0.75	None	None	None	None
m54284U_191107_221739/138872539/ccs	PacBio_Cortex_Rep1	mm10_ERCC_SIRV	chr14	65201914	65198156	-	1	3500	41948	433664	ENSMUSG00000007989.7	ENCODEMT000433664	Fzd3	ENCODEMT000433664	Known	Genomic	None	0.699999988079071	None	None	None	None
m54284U_191109_043049/62064634/ccs	PacBio_Cortex_Rep2	mm10_ERCC_SIRV	chr18	31609923	31582224	-	8	2336	48774	127380	ENSMUSG00000024259.9	ENSMUST00000060396.6	Slc25a46	Slc25a46-201	Known	Known	None	0.10000000149011612	None	None	None	None
m54284U_191107_221739/28247822/ccs	PacBio_Cortex_Rep1	mm10_ERCC_SIRV	chr9	77917435	77964879	+	3	4167	28356	433683	ENSMUSG00000032349.13	ENCODEMT000433683	Elovl5	ENCODEMT000433683	Known	ISM	Prefix	0.800000011920929	None	None	None	None
m54284U_191107_221739/101910300/ccs	PacBio_Cortex_Rep1	mm10_ERCC_SIRV	chr6	138422845	138364474	-	4	2319	19178	50246	ENSMUSG00000030226.12	ENSMUST00000163024.7	Lmo3	Lmo3-206	Known	Known	None	0.10000000149011612	None	None	None	None
m54284U_191109_043049/134088079/ccs	PacBio_Cortex_Rep2	mm10_ERCC_SIRV	chr14	65200035	65198157	-	1	1620	41948	433664	ENSMUSG00000007989.7	ENCODEMT000433664	Fzd3	ENCODEMT000433664	Known	Genomic	None	0.6499999761581421	None	None	None	None
m54284U_191107_221739/20317552/ccs	PacBio_Cortex_Rep1	mm10_ERCC_SIRV	chr5	121452480	121444756	-	3	1246	15371	40095	ENSMUSG00000029616.9	ENSMUST00000130451.1	Erp29	Erp29-203	Known	Known	None	0.15000000596046448	None	None	None	None
m54284U_191109_043049/86180918/ccs	PacBio_Cortex_Rep2	mm10_ERCC_SIRV	chr18	31609912	31582224	-	8	2325	48774	127380	ENSMUSG00000024259.9	ENSMUST00000060396.6	Slc25a46	Slc25a46-201	Known	Known	None	0.10000000149011612	None	None	None	None
m54284U_191107_221739/51054913/ccs	PacBio_Cortex_Rep1	mm10_ERCC_SIRV	chr14	65198486	65199998	+	1	1410	80427	433662	ENCODEMG000080427	ENCODEMT000433662	ENCODEMG000080427	ENCODEMT000433662	Antisense	Antisense	None	1.0	None	None	None	None
m54284U_191109_043049/135725276/ccs	PacBio_Cortex_Rep2	mm10_ERCC_SIRV	chr18	31609886	31582224	-	8	2299	48774	127380	ENSMUSG00000024259.9	ENSMUST00000060396.6	Slc25a46	Slc25a46-201	Known	Known	None	0.10000000149011612	None	None	None	None
m54284U_191107_221739/57608758/ccs	PacBio_Cortex_Rep1	mm10_ERCC_SIRV	chr14	65198486	65199998	+	1	1410	80427	433662	ENCODEMG000080427	ENCODEMT000433662	ENCODEMG000080427	ENCODEMT000433662	Antisense	Antisense	None	1.0	None	None	None	None
m54284U_191109_043049/171114923/ccs	PacBio_Cortex_Rep2	mm10_ERCC_SIRV	chr18	31609823	31582224	-	8	2236	48774	127380	ENSMUSG00000024259.9	ENSMUST00000060396.6	Slc25a46	Slc25a46-201	Known	Known	None	0.10000000149011612	None	None	None	None
m54284U_191213_120042/36636395/ccs	PacBio_Hippocampus_Rep2	mm10_ERCC_SIRV	chr4	53720005	53762936	+	9	3025	10875	28195	ENSMUSG00000028414.17	ENSMUST00000061771.8	Fktn	Fktn-201	Known	Known	None	0.75	None	None	None	None
m54284U_191107_221739/93521481/ccs	PacBio_Cortex_Rep1	mm10_ERCC_SIRV	chr14	65198486	65199989	+	1	1401	80427	433662	ENCODEMG000080427	ENCODEMT000433662	ENCODEMG000080427	ENCODEMT000433662	Antisense	Antisense	None	0.550000011920929	None	None	None	None
m54284U_191212_053548/72681651/ccs	PacBio_Hippocampus_Rep1	mm10_ERCC_SIRV	chr1	164458000	164437130	-	6	2204	2748	6747	ENSMUSG00000026576.12	ENSMUST00000027863.12	Atp1b1	Atp1b1-201	Known	Known	None	0.6000000238418579	None	None	None	None
m54284U_191107_221739/33360290/ccs	PacBio_Cortex_Rep1	mm10_ERCC_SIRV	chr9	77917440	77984518	+	8	2705	28356	74302	ENSMUSG00000032349.13	ENSMUST00000034904.13	Elovl5	Elovl5-201	Known	Known	None	0.0	None	None	None	None
m54284U_191212_053548/9045422/ccs	PacBio_Hippocampus_Rep1	mm10_ERCC_SIRV	chr18	31609888	31582224	-	8	2301	48774	127380	ENSMUSG00000024259.9	ENSMUST00000060396.6	Slc25a46	Slc25a46-201	Known	Known	None	0.10000000149011612	None	None	None	None
m54284U_191212_053548/38602853/ccs	PacBio_Hippocampus_Rep1	mm10_ERCC_SIRV	chr11	78323159	78326757	+	9	1571	33769	88895	ENSMUSG00000017390.15	ENSMUST00000017534.14	Aldoc	Aldoc-201	Known	Known	None	0.15000000596046448	None	None	None	None
m54284U_191107_221739/119210266/ccs	PacBio_Cortex_Rep1	mm10_ERCC_SIRV	chr14	65198486	65199998	+	1	1410	80427	433662	ENCODEMG000080427	ENCODEMT000433662	ENCODEMG000080427	ENCODEMT000433662	Antisense	Antisense	None	1.0	None	None	None	None
m54284U_191107_221739/20908437/ccs	PacBio_Cortex_Rep1	mm10_ERCC_SIRV	chr7	105633507	105610650	-	12	2809	22998	59702	ENSMUSG00000036989.16	ENSMUST00000106789.7	Trim3	Trim3-202	Known	Known	None	0.05000000074505806	None	None	None	None
m54284U_191212_053548/48498068/ccs	PacBio_Hippocampus_Rep1	mm10_ERCC_SIRV	chr18	31609911	31582224	-	8	2280	48774	433250	ENSMUSG00000024259.9	ENCODEMT000433250	Slc25a46	ENCODEMT000433250	Known	NIC	None	0.10000000149011612	None	None	None	None
m54284U_191107_221739/151716512/ccs	PacBio_Cortex_Rep1	mm10_ERCC_SIRV	chr14	65198486	65199998	+	1	1410	80427	433662	ENCODEMG000080427	ENCODEMT000433662	ENCODEMG000080427	ENCODEMT000433662	Antisense	Antisense	None	1.0	None	None	None	None
m54284U_191212_053548/157812819/ccs	PacBio_Hippocampus_Rep1	mm10_ERCC_SIRV	chr18	31609900	31582224	-	8	2313	48774	127380	ENSMUSG00000024259.9	ENSMUST00000060396.6	Slc25a46	Slc25a46-201	Known	Known	None	0.10000000149011612	None	None	None	None
m54284U_191213_120042/25493852/ccs	PacBio_Hippocampus_Rep2	mm10_ERCC_SIRV	chr15	101015682	101041692	+	11	4069	44341	433678	ENSMUSG00000023033.14	ENCODEMT000433678	Scn8a	ENCODEMT000433678	Known	ISM	Suffix	0.8999999761581421	None	None	None	None
m54284U_191107_221739/162202160/ccs	PacBio_Cortex_Rep1	mm10_ERCC_SIRV	chr14	65198486	65199971	+	1	1383	80427	433662	ENCODEMG000080427	ENCODEMT000433662	ENCODEMG000080427	ENCODEMT000433662	Antisense	Antisense	None	0.15000000596046448	None	None	None	None
m54284U_191212_053548/165874308/ccs	PacBio_Hippocampus_Rep1	mm10_ERCC_SIRV	chr18	31609918	31582224	-	8	2331	48774	127380	ENSMUSG00000024259.9	ENSMUST00000060396.6	Slc25a46	Slc25a46-201	Known	Known	None	0.10000000149011612	None	None	None	None
m54284U_191107_221739/139264818/ccs	PacBio_Cortex_Rep1	mm10_ERCC_SIRV	chr6	138422887	138364474	-	4	2361	19178	50246	ENSMUSG00000030226.12	ENSMUST00000163024.7	Lmo3	Lmo3-206	Known	Known	None	0.10000000149011612	None	None	None	None
m54284U_191109_043049/177406223/ccs	PacBio_Cortex_Rep2	mm10_ERCC_SIRV	chr14	65198486	65199998	+	1	1410	80427	433662	ENCODEMG000080427	ENCODEMT000433662	ENCODEMG000080427	ENCODEMT000433662	Antisense	Antisense	None	1.0	None	None	None	None
m54284U_191213_120042/38996803/ccs	PacBio_Hippocampus_Rep2	mm10_ERCC_SIRV	chr4	53720005	53762936	+	9	3035	10875	28195	ENSMUSG00000028414.17	ENSMUST00000061771.8	Fktn	Fktn-201	Known	Known	None	0.75	None	None	None	None
m54284U_191107_221739/34014583/ccs	PacBio_Cortex_Rep1	mm10_ERCC_SIRV	chr9	77917440	77984512	+	8	2699	28356	74302	ENSMUSG00000032349.13	ENSMUST00000034904.13	Elovl5	Elovl5-201	Known	Known	None	0.05000000074505806	None	None	None	None
m54284U_191212_053548/167316076/ccs	PacBio_Hippocampus_Rep1	mm10_ERCC_SIRV	chr18	31609902	31582224	-	8	2315	48774	127380	ENSMUSG00000024259.9	ENSMUST00000060396.6	Slc25a46	Slc25a46-201	Known	Known	None	0.10000000149011612	None	None	None	None
m54284U_191107_221739/35719593/ccs	PacBio_Cortex_Rep1	mm10_ERCC_SIRV	chr9	77917440	77984509	+	8	2686	28356	433685	ENSMUSG00000032349.13	ENCODEMT000433685	Elovl5	ENCODEMT000433685	Known	NNC	None	0.10000000149011612	None	None	None	None
m54284U_191212_053548/9308899/ccs	PacBio_Hippocampus_Rep1	mm10_ERCC_SIRV	chr14	65198486	65199998	+	1	1410	80427	433662	ENCODEMG000080427	ENCODEMT000433662	ENCODEMG000080427	ENCODEMT000433662	Antisense	Antisense	None	1.0	None	None	None	None
m54284U_191212_053548/122685475/ccs	PacBio_Hippocampus_Rep1	mm10_ERCC_SIRV	chr2	71573155	71576621	+	1	3467	80429	433686	ENCODEMG000080429	ENCODEMT000433686	ENCODEMG000080429	ENCODEMT000433686	Antisense	ISM	None	0.20000000298023224	None	None	None	None
m54284U_191213_120042/22874695/ccs	PacBio_Hippocampus_Rep2	mm10_ERCC_SIRV	chr18	31609890	31582224	-	8	2303	48774	127380	ENSMUSG00000024259.9	ENSMUST00000060396.6	Slc25a46	Slc25a46-201	Known	Known	None	0.10000000149011612	None	None	None	None
m54284U_191212_053548/73009179/ccs	PacBio_Hippocampus_Rep1	mm10_ERCC_SIRV	chr1	164458000	164437130	-	6	2204	2748	6747	ENSMUSG00000026576.12	ENSMUST00000027863.12	Atp1b1	Atp1b1-201	Known	Known	None	0.6000000238418579	None	None	None	None
m54284U_191212_053548/11273972/ccs	PacBio_Hippocampus_Rep1	mm10_ERCC_SIRV	chr14	65198486	65199998	+	1	1410	80427	433662	ENCODEMG000080427	ENCODEMT000433662	ENCODEMG000080427	ENCODEMT000433662	Antisense	Antisense	None	1.0	None	None	None	None
m54284U_191212_053548/15795206/ccs	PacBio_Hippocampus_Rep1	mm10_ERCC_SIRV	chr14	65198486	65199998	+	1	1410	80427	433662	ENCODEMG000080427	ENCODEMT000433662	ENCODEMG000080427	ENCODEMT000433662	Antisense	Antisense	None	1.0	None	None	None	None
m54284U_191213_120042/38405070/ccs	PacBio_Hippocampus_Rep2	mm10_ERCC_SIRV	chr18	31609934	31582224	-	8	2303	48774	433250	ENSMUSG00000024259.9	ENCODEMT000433250	Slc25a46	ENCODEMT000433250	Known	NIC	None	0.10000000149011612	None	None	None	None
m54284U_191212_053548/20382108/ccs	PacBio_Hippocampus_Rep1	mm10_ERCC_SIRV	chr14	65198486	65199998	+	1	1410	80427	433662	ENCODEMG000080427	ENCODEMT000433662	ENCODEMG000080427	ENCODEMT000433662	Antisense	Antisense	None	1.0	None	None	None	None
m54284U_191213_120042/59769042/ccs	PacBio_Hippocampus_Rep2	mm10_ERCC_SIRV	chr4	53720005	53762791	+	10	3173	10875	433675	ENSMUSG00000028414.17	ENCODEMT000433675	Fktn	ENCODEMT000433675	Known	ISM	Suffix	0.75	None	None	None	None
m54284U_191213_120042/41157337/ccs	PacBio_Hippocampus_Rep2	mm10_ERCC_SIRV	chr18	31609902	31582224	-	8	2315	48774	127380	ENSMUSG00000024259.9	ENSMUST00000060396.6	Slc25a46	Slc25a46-201	Known	Known	None	0.10000000149011612	None	None	None	None
m54284U_191212_053548/22021281/ccs	PacBio_Hippocampus_Rep1	mm10_ERCC_SIRV	chr14	65198486	65199998	+	1	1410	80427	433662	ENCODEMG000080427	ENCODEMT000433662	ENCODEMG000080427	ENCODEMT000433662	Antisense	Antisense	None	1.0	None	None	None	None
m54284U_191212_053548/56559112/ccs	PacBio_Hippocampus_Rep1	mm10_ERCC_SIRV	chr2	71612814	71613961	+	1	1148	80430	433687	ENCODEMG000080430	ENCODEMT000433687	ENCODEMG000080430	ENCODEMT000433687	Intergenic	Intergenic	None	0.3499999940395355	None	None	None	None
m54284U_191213_120042/72613922/ccs	PacBio_Hippocampus_Rep2	mm10_ERCC_SIRV	chr18	31609902	31582224	-	8	2315	48774	127380	ENSMUSG00000024259.9	ENSMUST00000060396.6	Slc25a46	Slc25a46-201	Known	Known	None	0.10000000149011612	None	None	None	None
m54284U_191212_053548/29493169/ccs	PacBio_Hippocampus_Rep1	mm10_ERCC_SIRV	chr14	65198486	65199993	+	1	1405	80427	433662	ENCODEMG000080427	ENCODEMT000433662	ENCODEMG000080427	ENCODEMT000433662	Antisense	Antisense	None	0.75	None	None	None	None
m54284U_191107_221739/37815521/ccs	PacBio_Cortex_Rep1	mm10_ERCC_SIRV	chr9	77917440	77984518	+	8	2705	28356	74302	ENSMUSG00000032349.13	ENSMUST00000034904.13	Elovl5	Elovl5-201	Known	Known	None	0.0	None	None	None	None
m54284U_191107_221739/24512182/ccs	PacBio_Cortex_Rep1	mm10_ERCC_SIRV	chr7	105633493	105610650	-	12	2769	22998	59701	ENSMUSG00000036989.16	ENSMUST00000057525.13	Trim3	Trim3-201	Known	Known	None	0.05000000074505806	None	None	None	None
m54284U_191212_053548/34212627/ccs	PacBio_Hippocampus_Rep1	mm10_ERCC_SIRV	chr14	65198486	65199998	+	1	1410	80427	433662	ENCODEMG000080427	ENCODEMT000433662	ENCODEMG000080427	ENCODEMT000433662	Antisense	Antisense	None	1.0	None	None	None	None
m54284U_191213_120042/98435823/ccs	PacBio_Hippocampus_Rep2	mm10_ERCC_SIRV	chr18	31609900	31582224	-	8	2313	48774	127380	ENSMUSG00000024259.9	ENSMUST00000060396.6	Slc25a46	Slc25a46-201	Known	Known	None	0.10000000149011612	None	None	None	None
m54284U_191107_221739/20381910/ccs	PacBio_Cortex_Rep1	mm10_ERCC_SIRV	chr5	121452360	121444756	-	3	1126	15371	40095	ENSMUSG00000029616.9	ENSMUST00000130451.1	Erp29	Erp29-203	Known	Known	None	0.15000000596046448	None	None	None	None
m54284U_191212_053548/38863347/ccs	PacBio_Hippocampus_Rep1	mm10_ERCC_SIRV	chr11	78323159	78326757	+	9	1571	33769	88895	ENSMUSG00000017390.15	ENSMUST00000017534.14	Aldoc	Aldoc-201	Known	Known	None	0.15000000596046448	None	None	None	None
m54284U_191212_053548/525407/ccs	PacBio_Hippocampus_Rep1	mm10_ERCC_SIRV	chr15	101015686	101041690	+	11	4063	44341	433678	ENSMUSG00000023033.14	ENCODEMT000433678	Scn8a	ENCODEMT000433678	Known	ISM	Suffix	0.8500000238418579	None	None	None	None
m54284U_191213_120042/61932779/ccs	PacBio_Hippocampus_Rep2	mm10_ERCC_SIRV	chr4	53720005	53762936	+	9	3035	10875	28195	ENSMUSG00000028414.17	ENSMUST00000061771.8	Fktn	Fktn-201	Known	Known	None	0.75	None	None	None	None
m54284U_191107_221739/157419617/ccs	PacBio_Cortex_Rep1	mm10_ERCC_SIRV	chr6	138422809	138364474	-	4	2283	19178	50246	ENSMUSG00000030226.12	ENSMUST00000163024.7	Lmo3	Lmo3-206	Known	Known	None	0.10000000149011612	None	None	None	None
m54284U_191213_120042/142609218/ccs	PacBio_Hippocampus_Rep2	mm10_ERCC_SIRV	chr18	31609885	31582224	-	8	2290	48774	433688	ENSMUSG00000024259.9	ENCODEMT000433688	Slc25a46	ENCODEMT000433688	Known	NNC	None	0.10000000149011612	None	None	None	None
m54284U_191212_053548/77530257/ccs	PacBio_Hippocampus_Rep1	mm10_ERCC_SIRV	chr14	65198486	65199998	+	1	1410	80427	433662	ENCODEMG000080427	ENCODEMT000433662	ENCODEMG000080427	ENCODEMT000433662	Antisense	Antisense	None	1.0	None	None	None	None
m54284U_191212_053548/73795003/ccs	PacBio_Hippocampus_Rep1	mm10_ERCC_SIRV	chr1	164457999	164437130	-	6	2203	2748	6747	ENSMUSG00000026576.12	ENSMUST00000027863.12	Atp1b1	Atp1b1-201	Known	Known	None	0.6000000238418579	None	None	None	None
m54284U_191107_221739/25363604/ccs	PacBio_Cortex_Rep1	mm10_ERCC_SIRV	chr5	121446625	121444758	-	1	1918	15371	433195	ENSMUSG00000029616.9	ENCODEMT000433195	Erp29	ENCODEMT000433195	Known	Genomic	None	0.15000000596046448	None	None	None	None
m54284U_191212_053548/93848919/ccs	PacBio_Hippocampus_Rep1	mm10_ERCC_SIRV	chr14	65198486	65199998	+	1	1410	80427	433662	ENCODEMG000080427	ENCODEMT000433662	ENCODEMG000080427	ENCODEMT000433662	Antisense	Antisense	None	1.0	None	None	None	None
m54284U_191107_221739/166331288/ccs	PacBio_Cortex_Rep1	mm10_ERCC_SIRV	chr2	71629053	71636204	+	2	2282	80431	433689	ENCODEMG000080431	ENCODEMT000433689	ENCODEMG000080431	ENCODEMT000433689	Intergenic	Intergenic	None	0.4000000059604645	None	None	None	None
m54284U_191107_221739/44893220/ccs	PacBio_Cortex_Rep1	mm10_ERCC_SIRV	chr9	77917440	77984508	+	8	2695	28356	74302	ENSMUSG00000032349.13	ENSMUST00000034904.13	Elovl5	Elovl5-201	Known	Known	None	0.10000000149011612	None	None	None	None
m54284U_191212_053548/103219888/ccs	PacBio_Hippocampus_Rep1	mm10_ERCC_SIRV	chr14	65198486	65199998	+	1	1410	80427	433662	ENCODEMG000080427	ENCODEMT000433662	ENCODEMG000080427	ENCODEMT000433662	Antisense	Antisense	None	1.0	None	None	None	None
m54284U_191107_221739/1771000/ccs	PacBio_Cortex_Rep1	mm10_ERCC_SIRV	chr18	31609900	31582225	-	8	2312	48774	127380	ENSMUSG00000024259.9	ENSMUST00000060396.6	Slc25a46	Slc25a46-201	Known	Known	None	0.10000000149011612	None	None	None	None
m54284U_191212_053548/133368459/ccs	PacBio_Hippocampus_Rep1	mm10_ERCC_SIRV	chr14	65198486	65199998	+	1	1410	80427	433662	ENCODEMG000080427	ENCODEMT000433662	ENCODEMG000080427	ENCODEMT000433662	Antisense	Antisense	None	1.0	None	None	None	None
m54284U_191107_221739/2361858/ccs	PacBio_Cortex_Rep1	mm10_ERCC_SIRV	chr18	31609868	31582225	-	8	2280	48774	127380	ENSMUSG00000024259.9	ENSMUST00000060396.6	Slc25a46	Slc25a46-201	Known	Known	None	0.10000000149011612	None	None	None	None
m54284U_191212_053548/154009907/ccs	PacBio_Hippocampus_Rep1	mm10_ERCC_SIRV	chr14	65198486	65199998	+	1	1410	80427	433662	ENCODEMG000080427	ENCODEMT000433662	ENCODEMG000080427	ENCODEMT000433662	Antisense	Antisense	None	1.0	None	None	None	None
m54284U_191213_120042/68354334/ccs	PacBio_Hippocampus_Rep2	mm10_ERCC_SIRV	chr4	53720005	53762934	+	9	3033	10875	28195	ENSMUSG00000028414.17	ENSMUST00000061771.8	Fktn	Fktn-201	Known	Known	None	0.699999988079071	None	None	None	None
m54284U_191107_221739/18219344/ccs	PacBio_Cortex_Rep1	mm10_ERCC_SIRV	chr18	31609894	31582225	-	8	2306	48774	127380	ENSMUSG00000024259.9	ENSMUST00000060396.6	Slc25a46	Slc25a46-201	Known	Known	None	0.10000000149011612	None	None	None	None
m54284U_191212_053548/161284224/ccs	PacBio_Hippocampus_Rep1	mm10_ERCC_SIRV	chr14	65198486	65199998	+	1	1410	80427	433662	ENCODEMG000080427	ENCODEMT000433662	ENCODEMG000080427	ENCODEMT000433662	Antisense	Antisense	None	1.0	None	None	None	None
m54284U_191107_221739/2686979/ccs	PacBio_Cortex_Rep1	mm10_ERCC_SIRV	chr2	71629095	71630667	+	1	1573	80431	433690	ENCODEMG000080431	ENCODEMT000433690	ENCODEMG000080431	ENCODEMT000433690	Intergenic	Genomic	None	0.30000001192092896	None	None	None	None
m54284U_191213_120042/4915470/ccs	PacBio_Hippocampus_Rep2	mm10_ERCC_SIRV	chr14	65198486	65199998	+	1	1410	80427	433662	ENCODEMG000080427	ENCODEMT000433662	ENCODEMG000080427	ENCODEMT000433662	Antisense	Antisense	None	1.0	None	None	None	None
m54284U_191107_221739/34538469/ccs	PacBio_Cortex_Rep1	mm10_ERCC_SIRV	chr18	31609607	31582001	-	9	2163	48774	433667	ENSMUSG00000024259.9	ENCODEMT000433667	Slc25a46	ENCODEMT000433667	Known	NNC	None	0.10000000149011612	None	None	None	None
m54284U_191107_221739/46007650/ccs	PacBio_Cortex_Rep1	mm10_ERCC_SIRV	chr9	77917440	77984516	+	8	2703	28356	74302	ENSMUSG00000032349.13	ENSMUST00000034904.13	Elovl5	Elovl5-201	Known	Known	None	0.0	None	None	None	None
m54284U_191212_053548/73796447/ccs	PacBio_Hippocampus_Rep1	mm10_ERCC_SIRV	chr1	164458001	164437130	-	6	2205	2748	6747	ENSMUSG00000026576.12	ENSMUST00000027863.12	Atp1b1	Atp1b1-201	Known	Known	None	0.6000000238418579	None	None	None	None
m54284U_191213_120042/5046723/ccs	PacBio_Hippocampus_Rep2	mm10_ERCC_SIRV	chr14	65198486	65199998	+	1	1410	80427	433662	ENCODEMG000080427	ENCODEMT000433662	ENCODEMG000080427	ENCODEMT000433662	Antisense	Antisense	None	1.0	None	None	None	None
m54284U_191212_053548/19989366/ccs	PacBio_Hippocampus_Rep1	mm10_ERCC_SIRV	chr2	71629202	71630662	+	1	1419	80431	433690	ENCODEMG000080431	ENCODEMT000433690	ENCODEMG000080431	ENCODEMT000433690	Intergenic	Genomic	None	0.4000000059604645	None	None	None	None
m54284U_191107_221739/47383810/ccs	PacBio_Cortex_Rep1	mm10_ERCC_SIRV	chr18	31609884	31582225	-	8	2296	48774	127380	ENSMUSG00000024259.9	ENSMUST00000060396.6	Slc25a46	Slc25a46-201	Known	Known	None	0.10000000149011612	None	None	None	None
m54284U_191107_221739/25036268/ccs	PacBio_Cortex_Rep1	mm10_ERCC_SIRV	chr7	105625661	105610650	-	11	2632	22998	433616	ENSMUSG00000036989.16	ENCODEMT000433616	Trim3	ENCODEMT000433616	Known	ISM	Suffix	0.05000000074505806	None	None	None	None
m54284U_191213_120042/69731741/ccs	PacBio_Hippocampus_Rep2	mm10_ERCC_SIRV	chr14	65198486	65199998	+	1	1410	80427	433662	ENCODEMG000080427	ENCODEMT000433662	ENCODEMG000080427	ENCODEMT000433662	Antisense	Antisense	None	1.0	None	None	None	None
m54284U_191107_221739/28116397/ccs	PacBio_Cortex_Rep1	mm10_ERCC_SIRV	chr2	71629310	71631207	+	1	1856	80431	433690	ENCODEMG000080431	ENCODEMT000433690	ENCODEMG000080431	ENCODEMT000433690	Intergenic	Genomic	None	0.550000011920929	None	None	None	None
m54284U_191107_221739/169805027/ccs	PacBio_Cortex_Rep1	mm10_ERCC_SIRV	chr6	138423033	138364474	-	4	2507	19178	50246	ENSMUSG00000030226.12	ENSMUST00000163024.7	Lmo3	Lmo3-206	Known	Known	None	0.10000000149011612	None	None	None	None
m54284U_191212_053548/80808340/ccs	PacBio_Hippocampus_Rep1	mm10_ERCC_SIRV	chr15	101015687	101041692	+	11	4064	44341	433678	ENSMUSG00000023033.14	ENCODEMT000433678	Scn8a	ENCODEMT000433678	Known	ISM	Suffix	0.8999999761581421	None	None	None	None
m54284U_191213_120042/71043266/ccs	PacBio_Hippocampus_Rep2	mm10_ERCC_SIRV	chr4	53720005	53763271	+	9	3367	10875	433682	ENSMUSG00000028414.17	ENCODEMT000433682	Fktn	ENCODEMT000433682	Known	ISM	Suffix	0.800000011920929	None	None	None	None
m54284U_191107_221739/65276412/ccs	PacBio_Cortex_Rep1	mm10_ERCC_SIRV	chr18	31609902	31582225	-	8	2314	48774	127380	ENSMUSG00000024259.9	ENSMUST00000060396.6	Slc25a46	Slc25a46-201	Known	Known	None	0.10000000149011612	None	None	None	None
m54284U_191213_120042/76284622/ccs	PacBio_Hippocampus_Rep2	mm10_ERCC_SIRV	chr14	65198486	65199998	+	1	1410	80427	433662	ENCODEMG000080427	ENCODEMT000433662	ENCODEMG000080427	ENCODEMT000433662	Antisense	Antisense	None	1.0	None	None	None	None
m54284U_191109_043049/133955869/ccs	PacBio_Cortex_Rep2	mm10_ERCC_SIRV	chr2	71629323	71630662	+	1	1298	80431	433690	ENCODEMG000080431	ENCODEMT000433690	ENCODEMG000080431	ENCODEMT000433690	Intergenic	Genomic	None	0.4000000059604645	None	None	None	None
m54284U_191213_120042/79495555/ccs	PacBio_Hippocampus_Rep2	mm10_ERCC_SIRV	chr14	65198486	65199998	+	1	1410	80427	433662	ENCODEMG000080427	ENCODEMT000433662	ENCODEMG000080427	ENCODEMT000433662	Antisense	Antisense	None	1.0	None	None	None	None
m54284U_191107_221739/85657721/ccs	PacBio_Cortex_Rep1	mm10_ERCC_SIRV	chr18	31609894	31582225	-	8	2306	48774	127380	ENSMUSG00000024259.9	ENSMUST00000060396.6	Slc25a46	Slc25a46-201	Known	Known	None	0.10000000149011612	None	None	None	None
m54284U_191107_221739/67764973/ccs	PacBio_Cortex_Rep1	mm10_ERCC_SIRV	chr2	71629333	71630663	+	1	1289	80431	433690	ENCODEMG000080431	ENCODEMT000433690	ENCODEMG000080431	ENCODEMT000433690	Intergenic	Genomic	None	0.3499999940395355	None	None	None	None
m54284U_191107_221739/49678685/ccs	PacBio_Cortex_Rep1	mm10_ERCC_SIRV	chr9	77917440	77984513	+	8	2700	28356	74302	ENSMUSG00000032349.13	ENSMUST00000034904.13	Elovl5	Elovl5-201	Known	Known	None	0.05000000074505806	None	None	None	None
m54284U_191212_053548/39060987/ccs	PacBio_Hippocampus_Rep1	mm10_ERCC_SIRV	chr11	78323159	78326750	+	9	1564	33769	88895	ENSMUSG00000017390.15	ENSMUST00000017534.14	Aldoc	Aldoc-201	Known	Known	None	0.4000000059604645	None	None	None	None
m54284U_191213_120042/86704362/ccs	PacBio_Hippocampus_Rep2	mm10_ERCC_SIRV	chr14	65198486	65199998	+	1	1410	80427	433662	ENCODEMG000080427	ENCODEMT000433662	ENCODEMG000080427	ENCODEMT000433662	Antisense	Antisense	None	1.0	None	None	None	None
m54284U_191107_221739/4655496/ccs	PacBio_Cortex_Rep1	mm10_ERCC_SIRV	chr2	71750153	71732031	-	3	4056	4784	433691	ENSMUSG00000097235.1	ENCODEMT000433691	Gm17250	ENCODEMT000433691	Known	NNC	None	0.25	None	None	None	None
m54284U_191107_221739/95488713/ccs	PacBio_Cortex_Rep1	mm10_ERCC_SIRV	chr18	31609871	31582225	-	8	2283	48774	127380	ENSMUSG00000024259.9	ENSMUST00000060396.6	Slc25a46	Slc25a46-201	Known	Known	None	0.10000000149011612	None	None	None	None
m54284U_191213_120042/91882583/ccs	PacBio_Hippocampus_Rep2	mm10_ERCC_SIRV	chr14	65198486	65199990	+	1	1402	80427	433662	ENCODEMG000080427	ENCODEMT000433662	ENCODEMG000080427	ENCODEMT000433662	Antisense	Antisense	None	0.6000000238418579	None	None	None	None
m54284U_191212_053548/3014760/ccs	PacBio_Hippocampus_Rep1	mm10_ERCC_SIRV	chr2	71750650	71734298	-	3	2389	4784	433692	ENSMUSG00000097235.1	ENCODEMT000433692	Gm17250	ENCODEMT000433692	Known	NNC	None	0.25	None	None	None	None
m54284U_191107_221739/110823579/ccs	PacBio_Cortex_Rep1	mm10_ERCC_SIRV	chr18	31609868	31582225	-	8	2280	48774	127380	ENSMUSG00000024259.9	ENSMUST00000060396.6	Slc25a46	Slc25a46-201	Known	Known	None	0.10000000149011612	None	None	None	None
m54284U_191212_053548/74449837/ccs	PacBio_Hippocampus_Rep1	mm10_ERCC_SIRV	chr1	164458354	164437130	-	6	2558	2748	6747	ENSMUSG00000026576.12	ENSMUST00000027863.12	Atp1b1	Atp1b1-201	Known	Known	None	0.6000000238418579	None	None	None	None
m54284U_191213_120042/94440090/ccs	PacBio_Hippocampus_Rep2	mm10_ERCC_SIRV	chr14	65198486	65199998	+	1	1410	80427	433662	ENCODEMG000080427	ENCODEMT000433662	ENCODEMG000080427	ENCODEMT000433662	Antisense	Antisense	None	1.0	None	None	None	None
m54284U_191213_120042/87754167/ccs	PacBio_Hippocampus_Rep2	mm10_ERCC_SIRV	chr4	53720005	53762936	+	9	3035	10875	28195	ENSMUSG00000028414.17	ENSMUST00000061771.8	Fktn	Fktn-201	Known	Known	None	0.75	None	None	None	None
m54284U_191107_221739/137627480/ccs	PacBio_Cortex_Rep1	mm10_ERCC_SIRV	chr18	31609908	31582225	-	8	2320	48774	127380	ENSMUSG00000024259.9	ENSMUST00000060396.6	Slc25a46	Slc25a46-201	Known	Known	None	0.10000000149011612	None	None	None	None
m54284U_191213_120042/130877995/ccs	PacBio_Hippocampus_Rep2	mm10_ERCC_SIRV	chr14	65198486	65199998	+	1	1410	80427	433662	ENCODEMG000080427	ENCODEMT000433662	ENCODEMG000080427	ENCODEMT000433662	Antisense	Antisense	None	1.0	None	None	None	None
m54284U_191107_221739/69141438/ccs	PacBio_Cortex_Rep1	mm10_ERCC_SIRV	chr9	77917440	77984516	+	8	2703	28356	74302	ENSMUSG00000032349.13	ENSMUST00000034904.13	Elovl5	Elovl5-201	Known	Known	None	0.0	None	None	None	None
m54284U_191107_221739/25690262/ccs	PacBio_Cortex_Rep1	mm10_ERCC_SIRV	chr5	121452398	121444756	-	3	1164	15371	40095	ENSMUSG00000029616.9	ENSMUST00000130451.1	Erp29	Erp29-203	Known	Known	None	0.15000000596046448	None	None	None	None
m54284U_191213_120042/168888248/ccs	PacBio_Hippocampus_Rep2	mm10_ERCC_SIRV	chr14	65198486	65199998	+	1	1410	80427	433662	ENCODEMG000080427	ENCODEMT000433662	ENCODEMG000080427	ENCODEMT000433662	Antisense	Antisense	None	1.0	None	None	None	None
m54284U_191107_221739/137890592/ccs	PacBio_Cortex_Rep1	mm10_ERCC_SIRV	chr18	31609881	31582225	-	8	2293	48774	127380	ENSMUSG00000024259.9	ENSMUST00000060396.6	Slc25a46	Slc25a46-201	Known	Known	None	0.10000000149011612	None	None	None	None
m54284U_191109_043049/78710108/ccs	PacBio_Cortex_Rep2	mm10_ERCC_SIRV	chr6	138423005	138364474	-	4	2493	19178	50246	ENSMUSG00000030226.12	ENSMUST00000163024.7	Lmo3	Lmo3-206	Known	Known	None	0.10000000149011612	None	None	None	None
m54284U_191107_221739/31655535/ccs	PacBio_Cortex_Rep1	mm10_ERCC_SIRV	chr7	105633507	105610650	-	12	2809	22998	59702	ENSMUSG00000036989.16	ENSMUST00000106789.7	Trim3	Trim3-202	Known	Known	None	0.05000000074505806	None	None	None	None
m54284U_191213_120042/179306813/ccs	PacBio_Hippocampus_Rep2	mm10_ERCC_SIRV	chr14	65198486	65199998	+	1	1410	80427	433662	ENCODEMG000080427	ENCODEMT000433662	ENCODEMG000080427	ENCODEMT000433662	Antisense	Antisense	None	1.0	None	None	None	None
m54284U_191107_221739/147524142/ccs	PacBio_Cortex_Rep1	mm10_ERCC_SIRV	chr18	31609902	31582225	-	8	2314	48774	127380	ENSMUSG00000024259.9	ENSMUST00000060396.6	Slc25a46	Slc25a46-201	Known	Known	None	0.10000000149011612	None	None	None	None
m54284U_191109_043049/150145164/ccs	PacBio_Cortex_Rep2	mm10_ERCC_SIRV	chr15	101015697	101041693	+	11	4055	44341	433678	ENSMUSG00000023033.14	ENCODEMT000433678	Scn8a	ENCODEMT000433678	Known	ISM	Suffix	0.949999988079071	None	None	None	None
m54284U_191213_120042/139789195/ccs	PacBio_Hippocampus_Rep2	mm10_ERCC_SIRV	chr4	53720005	53762936	+	9	3022	10875	433693	ENSMUSG00000028414.17	ENCODEMT000433693	Fktn	ENCODEMT000433693	Known	NIC	None	0.75	None	None	None	None
m54284U_191212_053548/165544751/ccs	PacBio_Hippocampus_Rep1	mm10_ERCC_SIRV	chr14	65198487	65199992	+	1	1411	80427	433662	ENCODEMG000080427	ENCODEMT000433662	ENCODEMG000080427	ENCODEMT000433662	Antisense	Antisense	None	0.699999988079071	None	None	None	None
m54284U_191107_221739/149096345/ccs	PacBio_Cortex_Rep1	mm10_ERCC_SIRV	chr18	31609871	31582225	-	9	2301	48774	433694	ENSMUSG00000024259.9	ENCODEMT000433694	Slc25a46	ENCODEMT000433694	Known	NIC	None	0.10000000149011612	None	None	None	None
m54284U_191212_053548/75171445/ccs	PacBio_Hippocampus_Rep1	mm10_ERCC_SIRV	chr1	164458001	164437130	-	6	2205	2748	6747	ENSMUSG00000026576.12	ENSMUST00000027863.12	Atp1b1	Atp1b1-201	Known	Known	None	0.6000000238418579	None	None	None	None
m54284U_191107_221739/76220280/ccs	PacBio_Cortex_Rep1	mm10_ERCC_SIRV	chr9	77917440	77984512	+	8	2699	28356	74302	ENSMUSG00000032349.13	ENSMUST00000034904.13	Elovl5	Elovl5-201	Known	Known	None	0.05000000074505806	None	None	None	None
m54284U_191107_221739/89131167/ccs	PacBio_Cortex_Rep1	mm10_ERCC_SIRV	chr14	65198489	65199998	+	1	1407	80427	433662	ENCODEMG000080427	ENCODEMT000433662	ENCODEMG000080427	ENCODEMT000433662	Antisense	Antisense	None	1.0	None	None	None	None
m54284U_191212_053548/15468299/ccs	PacBio_Hippocampus_Rep1	mm10_ERCC_SIRV	chr2	71750624	71734298	-	3	2251	4784	433691	ENSMUSG00000097235.1	ENCODEMT000433691	Gm17250	ENCODEMT000433691	Known	NNC	None	0.25	None	None	None	None
m54284U_191212_053548/16254286/ccs	PacBio_Hippocampus_Rep1	mm10_ERCC_SIRV	chr2	71750610	71734299	-	2	2175	4784	433695	ENSMUSG00000097235.1	ENCODEMT000433695	Gm17250	ENCODEMT000433695	Known	NIC	None	0.25	None	None	None	None
m54284U_191212_053548/11993831/ccs	PacBio_Hippocampus_Rep1	mm10_ERCC_SIRV	chr14	65198489	65199998	+	1	1407	80427	433662	ENCODEMG000080427	ENCODEMT000433662	ENCODEMG000080427	ENCODEMT000433662	Antisense	Antisense	None	1.0	None	None	None	None
m54284U_191212_053548/39191816/ccs	PacBio_Hippocampus_Rep1	mm10_ERCC_SIRV	chr11	78323159	78326760	+	9	1574	33769	88895	ENSMUSG00000017390.15	ENSMUST00000017534.14	Aldoc	Aldoc-201	Known	Known	None	0.10000000149011612	None	None	None	None
m54284U_191212_053548/29753363/ccs	PacBio_Hippocampus_Rep1	mm10_ERCC_SIRV	chr14	65198489	65199998	+	1	1407	80427	433662	ENCODEMG000080427	ENCODEMT000433662	ENCODEMG000080427	ENCODEMT000433662	Antisense	Antisense	None	1.0	None	None	None	None
m54284U_191213_120042/143460003/ccs	PacBio_Hippocampus_Rep2	mm10_ERCC_SIRV	chr4	53720005	53762936	+	10	3291	10875	433696	ENSMUSG00000028414.17	ENCODEMT000433696	Fktn	ENCODEMT000433696	Known	ISM	Suffix	0.75	None	None	None	None
m54284U_191107_221739/159253183/ccs	PacBio_Cortex_Rep1	mm10_ERCC_SIRV	chr18	31609915	31582225	-	8	2351	48774	127380	ENSMUSG00000024259.9	ENSMUST00000060396.6	Slc25a46	Slc25a46-201	Known	Known	None	0.10000000149011612	None	None	None	None
m54284U_191212_053548/92471298/ccs	PacBio_Hippocampus_Rep1	mm10_ERCC_SIRV	chr14	65198489	65199998	+	1	1407	80427	433662	ENCODEMG000080427	ENCODEMT000433662	ENCODEMG000080427	ENCODEMT000433662	Antisense	Antisense	None	1.0	None	None	None	None
m54284U_191107_221739/50399455/ccs	PacBio_Cortex_Rep1	mm10_ERCC_SIRV	chr14	65198491	65199998	+	1	1405	80427	433662	ENCODEMG000080427	ENCODEMT000433662	ENCODEMG000080427	ENCODEMT000433662	Antisense	Antisense	None	1.0	None	None	None	None
m54284U_191107_221739/164694528/ccs	PacBio_Cortex_Rep1	mm10_ERCC_SIRV	chr18	31609886	31582225	-	8	2298	48774	127380	ENSMUSG00000024259.9	ENSMUST00000060396.6	Slc25a46	Slc25a46-201	Known	Known	None	0.10000000149011612	None	None	None	None
m54284U_191107_221739/77465242/ccs	PacBio_Cortex_Rep1	mm10_ERCC_SIRV	chr9	77917440	77984516	+	8	2703	28356	74302	ENSMUSG00000032349.13	ENSMUST00000034904.13	Elovl5	Elovl5-201	Known	Known	None	0.0	None	None	None	None
m54284U_191212_053548/75302014/ccs	PacBio_Hippocampus_Rep1	mm10_ERCC_SIRV	chr1	164458000	164437130	-	6	2204	2748	6747	ENSMUSG00000026576.12	ENSMUST00000027863.12	Atp1b1	Atp1b1-201	Known	Known	None	0.6000000238418579	None	None	None	None
m54284U_191212_053548/154536232/ccs	PacBio_Hippocampus_Rep1	mm10_ERCC_SIRV	chr14	65198491	65199998	+	1	1405	80427	433662	ENCODEMG000080427	ENCODEMT000433662	ENCODEMG000080427	ENCODEMT000433662	Antisense	Antisense	None	1.0	None	None	None	None
m54284U_191107_221739/179438429/ccs	PacBio_Cortex_Rep1	mm10_ERCC_SIRV	chr18	31609909	31582225	-	8	2321	48774	127380	ENSMUSG00000024259.9	ENSMUST00000060396.6	Slc25a46	Slc25a46-201	Known	Known	None	0.10000000149011612	None	None	None	None
m54284U_191107_221739/37685753/ccs	PacBio_Cortex_Rep1	mm10_ERCC_SIRV	chr7	105633498	105610650	-	12	2800	22998	59702	ENSMUSG00000036989.16	ENSMUST00000106789.7	Trim3	Trim3-202	Known	Known	None	0.05000000074505806	None	None	None	None
m54284U_191213_120042/7144197/ccs	PacBio_Hippocampus_Rep2	mm10_ERCC_SIRV	chr14	65198500	65199998	+	1	1396	80427	433662	ENCODEMG000080427	ENCODEMT000433662	ENCODEMG000080427	ENCODEMT000433662	Antisense	Antisense	None	1.0	None	None	None	None
m54284U_191109_043049/22085719/ccs	PacBio_Cortex_Rep2	mm10_ERCC_SIRV	chr18	31609695	31582225	-	8	2107	48774	127380	ENSMUSG00000024259.9	ENSMUST00000060396.6	Slc25a46	Slc25a46-201	Known	Known	None	0.10000000149011612	None	None	None	None
m54284U_191213_120042/70911001/ccs	PacBio_Hippocampus_Rep2	mm10_ERCC_SIRV	chr6	138422959	138364474	-	5	2033	19178	433068	ENSMUSG00000030226.12	ENCODEMT000433068	Lmo3	ENCODEMT000433068	Known	NIC	None	0.10000000149011612	None	None	None	None
m54284U_191213_120042/104400117/ccs	PacBio_Hippocampus_Rep2	mm10_ERCC_SIRV	chr15	101015697	101041674	+	11	4036	44341	433678	ENSMUSG00000023033.14	ENCODEMT000433678	Scn8a	ENCODEMT000433678	Known	ISM	Suffix	0.44999998807907104	None	None	None	None
m54284U_191213_120042/50987222/ccs	PacBio_Hippocampus_Rep2	mm10_ERCC_SIRV	chr4	53720006	53762725	+	10	3106	10875	433675	ENSMUSG00000028414.17	ENCODEMT000433675	Fktn	ENCODEMT000433675	Known	ISM	Suffix	0.30000001192092896	None	None	None	None
m54284U_191107_221739/89130965/ccs	PacBio_Cortex_Rep1	mm10_ERCC_SIRV	chr14	65198938	65199998	+	1	958	80427	433662	ENCODEMG000080427	ENCODEMT000433662	ENCODEMG000080427	ENCODEMT000433662	Antisense	Antisense	None	1.0	None	None	None	None
m54284U_191109_043049/27067964/ccs	PacBio_Cortex_Rep2	mm10_ERCC_SIRV	chr18	31609916	31582225	-	8	2328	48774	127380	ENSMUSG00000024259.9	ENSMUST00000060396.6	Slc25a46	Slc25a46-201	Known	Known	None	0.10000000149011612	None	None	None	None
m54284U_191212_053548/109578643/ccs	PacBio_Hippocampus_Rep1	mm10_ERCC_SIRV	chr2	71750171	71734298	-	2	2190	4784	433695	ENSMUSG00000097235.1	ENCODEMT000433695	Gm17250	ENCODEMT000433695	Known	NIC	None	0.25	None	None	None	None
m54284U_191107_221739/102564962/ccs	PacBio_Cortex_Rep1	mm10_ERCC_SIRV	chr14	65199225	65201091	+	1	1764	80427	433662	ENCODEMG000080427	ENCODEMT000433662	ENCODEMG000080427	ENCODEMT000433662	Antisense	Antisense	None	0.20000000298023224	None	None	None	None
m54284U_191109_043049/35129518/ccs	PacBio_Cortex_Rep2	mm10_ERCC_SIRV	chr18	31609895	31582225	-	8	2307	48774	127380	ENSMUSG00000024259.9	ENSMUST00000060396.6	Slc25a46	Slc25a46-201	Known	Known	None	0.10000000149011612	None	None	None	None
m54284U_191107_221739/26610021/ccs	PacBio_Cortex_Rep1	mm10_ERCC_SIRV	chr5	121452481	121444756	-	3	1247	15371	40095	ENSMUSG00000029616.9	ENSMUST00000130451.1	Erp29	Erp29-203	Known	Known	None	0.15000000596046448	None	None	None	None
m54284U_191107_221739/82707410/ccs	PacBio_Cortex_Rep1	mm10_ERCC_SIRV	chr9	77917440	77984516	+	8	2703	28356	74302	ENSMUSG00000032349.13	ENSMUST00000034904.13	Elovl5	Elovl5-201	Known	Known	None	0.0	None	None	None	None
m54284U_191107_221739/124846343/ccs	PacBio_Cortex_Rep1	mm10_ERCC_SIRV	chr14	65199225	65199998	+	1	671	80427	433662	ENCODEMG000080427	ENCODEMT000433662	ENCODEMG000080427	ENCODEMT000433662	Antisense	Antisense	None	1.0	None	None	None	None
m54284U_191109_043049/42861949/ccs	PacBio_Cortex_Rep2	mm10_ERCC_SIRV	chr18	31609904	31582225	-	8	2316	48774	127380	ENSMUSG00000024259.9	ENSMUST00000060396.6	Slc25a46	Slc25a46-201	Known	Known	None	0.10000000149011612	None	None	None	None
m54284U_191107_221739/127141123/ccs	PacBio_Cortex_Rep1	mm10_ERCC_SIRV	chr14	65199225	65199998	+	1	671	80427	433662	ENCODEMG000080427	ENCODEMT000433662	ENCODEMG000080427	ENCODEMT000433662	Antisense	Antisense	None	1.0	None	None	None	None
m54284U_191212_053548/75366631/ccs	PacBio_Hippocampus_Rep1	mm10_ERCC_SIRV	chr1	164458001	164437130	-	6	2205	2748	6747	ENSMUSG00000026576.12	ENSMUST00000027863.12	Atp1b1	Atp1b1-201	Known	Known	None	0.6000000238418579	None	None	None	None
m54284U_191107_221739/45547809/ccs	PacBio_Cortex_Rep1	mm10_ERCC_SIRV	chr4	53720010	53762936	+	9	3030	10875	28195	ENSMUSG00000028414.17	ENSMUST00000061771.8	Fktn	Fktn-201	Known	Known	None	0.75	None	None	None	None
m54284U_191109_043049/53544279/ccs	PacBio_Cortex_Rep2	mm10_ERCC_SIRV	chr18	31609911	31582225	-	8	2323	48774	127380	ENSMUSG00000024259.9	ENSMUST00000060396.6	Slc25a46	Slc25a46-201	Known	Known	None	0.10000000149011612	None	None	None	None
m54284U_191212_053548/179372503/ccs	PacBio_Hippocampus_Rep1	mm10_ERCC_SIRV	chr2	71747758	71746208	-	1	1551	80432	433697	ENCODEMG000080432	ENCODEMT000433697	ENCODEMG000080432	ENCODEMT000433697	Antisense	Antisense	None	0.15000000596046448	None	None	None	None
m54284U_191212_053548/39322445/ccs	PacBio_Hippocampus_Rep1	mm10_ERCC_SIRV	chr11	78323159	78326760	+	9	1574	33769	88895	ENSMUSG00000017390.15	ENSMUST00000017534.14	Aldoc	Aldoc-201	Known	Known	None	0.10000000149011612	None	None	None	None
m54284U_191109_043049/113969997/ccs	PacBio_Cortex_Rep2	mm10_ERCC_SIRV	chr14	65199225	65199998	+	1	671	80427	433662	ENCODEMG000080427	ENCODEMT000433662	ENCODEMG000080427	ENCODEMT000433662	Antisense	Antisense	None	1.0	None	None	None	None
m54284U_191109_043049/57019157/ccs	PacBio_Cortex_Rep2	mm10_ERCC_SIRV	chr18	31609896	31582225	-	8	2308	48774	127380	ENSMUSG00000024259.9	ENSMUST00000060396.6	Slc25a46	Slc25a46-201	Known	Known	None	0.10000000149011612	None	None	None	None
m54284U_191212_053548/71174227/ccs	PacBio_Hippocampus_Rep1	mm10_ERCC_SIRV	chr14	65199225	65199998	+	1	671	80427	433662	ENCODEMG000080427	ENCODEMT000433662	ENCODEMG000080427	ENCODEMT000433662	Antisense	Antisense	None	1.0	None	None	None	None
m54284U_191107_221739/95552073/ccs	PacBio_Cortex_Rep1	mm10_ERCC_SIRV	chr9	77917440	77984513	+	8	2700	28356	74302	ENSMUSG00000032349.13	ENSMUST00000034904.13	Elovl5	Elovl5-201	Known	Known	None	0.05000000074505806	None	None	None	None
m54284U_191212_053548/81529100/ccs	PacBio_Hippocampus_Rep1	mm10_ERCC_SIRV	chr14	65199225	65199998	+	1	671	80427	433662	ENCODEMG000080427	ENCODEMT000433662	ENCODEMG000080427	ENCODEMT000433662	Antisense	Antisense	None	1.0	None	None	None	None
m54284U_191109_043049/65668754/ccs	PacBio_Cortex_Rep2	mm10_ERCC_SIRV	chr18	31600206	31582225	-	4	1734	48774	433259	ENSMUSG00000024259.9	ENCODEMT000433259	Slc25a46	ENCODEMT000433259	Known	ISM	Suffix	0.10000000149011612	None	None	None	None
m54284U_191107_221739/39913772/ccs	PacBio_Cortex_Rep1	mm10_ERCC_SIRV	chr7	105633491	105610650	-	12	2785	22998	433594	ENSMUSG00000036989.16	ENCODEMT000433594	Trim3	ENCODEMT000433594	Known	NIC	None	0.05000000074505806	None	None	None	None
m54284U_191109_043049/157286723/ccs	PacBio_Cortex_Rep2	mm10_ERCC_SIRV	chr4	53720014	53762936	+	9	3026	10875	28195	ENSMUSG00000028414.17	ENSMUST00000061771.8	Fktn	Fktn-201	Known	Known	None	0.75	None	None	None	None
m54284U_191212_053548/85920603/ccs	PacBio_Hippocampus_Rep1	mm10_ERCC_SIRV	chr14	65199225	65199998	+	1	671	80427	433662	ENCODEMG000080427	ENCODEMT000433662	ENCODEMG000080427	ENCODEMT000433662	Antisense	Antisense	None	1.0	None	None	None	None
m54284U_191107_221739/48890958/ccs	PacBio_Cortex_Rep1	mm10_ERCC_SIRV	chr7	105640322	105610650	-	16	4343	22998	433698	ENSMUSG00000036989.16	ENCODEMT000433698	Trim3	ENCODEMT000433698	Known	NIC	None	0.05000000074505806	None	None	None	None
m54284U_191109_043049/67371046/ccs	PacBio_Cortex_Rep2	mm10_ERCC_SIRV	chr18	31609900	31582225	-	8	2312	48774	127380	ENSMUSG00000024259.9	ENSMUST00000060396.6	Slc25a46	Slc25a46-201	Known	Known	None	0.10000000149011612	None	None	None	None
m54284U_191213_120042/139068031/ccs	PacBio_Hippocampus_Rep2	mm10_ERCC_SIRV	chr15	101015697	101041693	+	11	4055	44341	433678	ENSMUSG00000023033.14	ENCODEMT000433678	Scn8a	ENCODEMT000433678	Known	ISM	Suffix	0.949999988079071	None	None	None	None
m54284U_191212_053548/153356295/ccs	PacBio_Hippocampus_Rep1	mm10_ERCC_SIRV	chr14	65199225	65199998	+	1	671	80427	433662	ENCODEMG000080427	ENCODEMT000433662	ENCODEMG000080427	ENCODEMT000433662	Antisense	Antisense	None	1.0	None	None	None	None
m54284U_191107_221739/60950897/ccs	PacBio_Cortex_Rep1	mm10_ERCC_SIRV	chr2	71746423	71748938	+	1	2516	4782	433699	ENSMUSG00000027111.15	ENCODEMT000433699	Itga6	ENCODEMT000433699	Known	Genomic	None	1.0	None	None	None	None
m54284U_191212_053548/75367377/ccs	PacBio_Hippocampus_Rep1	mm10_ERCC_SIRV	chr1	164458006	164437130	-	6	2210	2748	6747	ENSMUSG00000026576.12	ENSMUST00000027863.12	Atp1b1	Atp1b1-201	Known	Known	None	0.6000000238418579	None	None	None	None
m54284U_191109_043049/82575852/ccs	PacBio_Cortex_Rep2	mm10_ERCC_SIRV	chr18	31609894	31582225	-	8	2306	48774	127380	ENSMUSG00000024259.9	ENSMUST00000060396.6	Slc25a46	Slc25a46-201	Known	Known	None	0.10000000149011612	None	None	None	None
m54284U_191213_120042/146344298/ccs	PacBio_Hippocampus_Rep2	mm10_ERCC_SIRV	chr14	65199225	65199998	+	1	671	80427	433662	ENCODEMG000080427	ENCODEMT000433662	ENCODEMG000080427	ENCODEMT000433662	Antisense	Antisense	None	1.0	None	None	None	None
m54284U_191107_221739/100795526/ccs	PacBio_Cortex_Rep1	mm10_ERCC_SIRV	chr9	77917440	77984516	+	8	2703	28356	74302	ENSMUSG00000032349.13	ENSMUST00000034904.13	Elovl5	Elovl5-201	Known	Known	None	0.0	None	None	None	None
m54284U_191213_120042/77531480/ccs	PacBio_Hippocampus_Rep2	mm10_ERCC_SIRV	chr6	138422778	138364474	-	4	2259	19178	50246	ENSMUSG00000030226.12	ENSMUST00000163024.7	Lmo3	Lmo3-206	Known	Known	None	0.10000000149011612	None	None	None	None
m54284U_191212_053548/145228079/ccs	PacBio_Hippocampus_Rep1	mm10_ERCC_SIRV	chr4	53720018	53762894	+	9	2994	10875	28195	ENSMUSG00000028414.17	ENSMUST00000061771.8	Fktn	Fktn-201	Known	Known	None	0.30000001192092896	None	None	None	None
m54284U_191107_221739/165677006/ccs	PacBio_Cortex_Rep1	mm10_ERCC_SIRV	chr2	71746159	71748932	+	1	2516	4782	433699	ENSMUSG00000027111.15	ENCODEMT000433699	Itga6	ENCODEMT000433699	Known	Genomic	None	1.0	None	None	None	None
m54284U_191109_043049/83429240/ccs	PacBio_Cortex_Rep2	mm10_ERCC_SIRV	chr18	31609902	31582225	-	8	2314	48774	127380	ENSMUSG00000024259.9	ENSMUST00000060396.6	Slc25a46	Slc25a46-201	Known	Known	None	0.10000000149011612	None	None	None	None
m54284U_191212_053548/76873930/ccs	PacBio_Hippocampus_Rep1	mm10_ERCC_SIRV	chr14	65199226	65199998	+	1	670	80427	433662	ENCODEMG000080427	ENCODEMT000433662	ENCODEMG000080427	ENCODEMT000433662	Antisense	Antisense	None	1.0	None	None	None	None
m54284U_191212_053548/29493334/ccs	PacBio_Hippocampus_Rep1	mm10_ERCC_SIRV	chr2	71746159	71748932	+	1	2516	4782	433699	ENSMUSG00000027111.15	ENCODEMT000433699	Itga6	ENCODEMT000433699	Known	Genomic	None	1.0	None	None	None	None
m54284U_191212_053548/59247108/ccs	PacBio_Hippocampus_Rep1	mm10_ERCC_SIRV	chr14	65199228	65199998	+	1	668	80427	433662	ENCODEMG000080427	ENCODEMT000433662	ENCODEMG000080427	ENCODEMT000433662	Antisense	Antisense	None	1.0	None	None	None	None
m54284U_191109_043049/89589213/ccs	PacBio_Cortex_Rep2	mm10_ERCC_SIRV	chr18	31609894	31582225	-	8	2306	48774	127380	ENSMUSG00000024259.9	ENSMUST00000060396.6	Slc25a46	Slc25a46-201	Known	Known	None	0.10000000149011612	None	None	None	None
m54284U_191212_053548/48366883/ccs	PacBio_Hippocampus_Rep1	mm10_ERCC_SIRV	chr2	71746159	71748932	+	1	2516	4782	433699	ENSMUSG00000027111.15	ENCODEMT000433699	Itga6	ENCODEMT000433699	Known	Genomic	None	1.0	None	None	None	None
m54284U_191212_053548/179243280/ccs	PacBio_Hippocampus_Rep1	mm10_ERCC_SIRV	chr14	65199469	65199998	+	1	427	80427	433662	ENCODEMG000080427	ENCODEMT000433662	ENCODEMG000080427	ENCODEMT000433662	Antisense	Antisense	None	1.0	None	None	None	None
m54284U_191109_043049/118163935/ccs	PacBio_Cortex_Rep2	mm10_ERCC_SIRV	chr18	31609900	31582225	-	8	2312	48774	127380	ENSMUSG00000024259.9	ENSMUST00000060396.6	Slc25a46	Slc25a46-201	Known	Known	None	0.10000000149011612	None	None	None	None
m54284U_191212_053548/39322546/ccs	PacBio_Hippocampus_Rep1	mm10_ERCC_SIRV	chr11	78323159	78326750	+	9	1564	33769	88895	ENSMUSG00000017390.15	ENSMUST00000017534.14	Aldoc	Aldoc-201	Known	Known	None	0.4000000059604645	None	None	None	None
m54284U_191212_053548/162399666/ccs	PacBio_Hippocampus_Rep1	mm10_ERCC_SIRV	chr2	71746159	71748932	+	1	2516	4782	433699	ENSMUSG00000027111.15	ENCODEMT000433699	Itga6	ENCODEMT000433699	Known	Genomic	None	1.0	None	None	None	None
m54284U_191212_053548/58721262/ccs	PacBio_Hippocampus_Rep1	mm10_ERCC_SIRV	chr4	53720020	53762931	+	9	3032	10875	28195	ENSMUSG00000028414.17	ENSMUST00000061771.8	Fktn	Fktn-201	Known	Known	None	0.6000000238418579	None	None	None	None
m54284U_191107_221739/35128330/ccs	PacBio_Cortex_Rep1	mm10_ERCC_SIRV	chr5	121452486	121444756	-	3	1252	15371	40095	ENSMUSG00000029616.9	ENSMUST00000130451.1	Erp29	Erp29-203	Known	Known	None	0.15000000596046448	None	None	None	None
m54284U_191107_221739/105842302/ccs	PacBio_Cortex_Rep1	mm10_ERCC_SIRV	chr9	77917440	77984516	+	8	2703	28356	74302	ENSMUSG00000032349.13	ENSMUST00000034904.13	Elovl5	Elovl5-201	Known	Known	None	0.0	None	None	None	None
m54284U_191109_043049/132580991/ccs	PacBio_Cortex_Rep2	mm10_ERCC_SIRV	chr18	31609910	31582225	-	8	2278	48774	433250	ENSMUSG00000024259.9	ENCODEMT000433250	Slc25a46	ENCODEMT000433250	Known	NIC	None	0.10000000149011612	None	None	None	None
m54284U_191212_053548/34867614/ccs	PacBio_Hippocampus_Rep1	mm10_ERCC_SIRV	chr2	71746446	71748932	+	1	2229	4782	433699	ENSMUSG00000027111.15	ENCODEMT000433699	Itga6	ENCODEMT000433699	Known	Genomic	None	1.0	None	None	None	None
m54284U_191212_053548/75499945/ccs	PacBio_Hippocampus_Rep1	mm10_ERCC_SIRV	chr1	164441510	164437142	-	3	1548	2748	405888	ENSMUSG00000026576.12	ENCODEMT000405888	Atp1b1	ENCODEMT000405888	Known	ISM	Suffix	0.6000000238418579	None	None	None	None
m54284U_191109_043049/129171934/ccs	PacBio_Cortex_Rep2	mm10_ERCC_SIRV	chr14	65202530	65200001	-	1	2530	41948	433700	ENSMUSG00000007989.7	ENCODEMT000433700	Fzd3	ENCODEMT000433700	Known	Genomic	None	0.5	None	None	None	None
m54284U_191212_053548/97979181/ccs	PacBio_Hippocampus_Rep1	mm10_ERCC_SIRV	chr2	71746446	71748932	+	1	2229	4782	433699	ENSMUSG00000027111.15	ENCODEMT000433699	Itga6	ENCODEMT000433699	Known	Genomic	None	1.0	None	None	None	None
m54284U_191109_043049/139526404/ccs	PacBio_Cortex_Rep2	mm10_ERCC_SIRV	chr18	31609888	31582225	-	8	2300	48774	127380	ENSMUSG00000024259.9	ENSMUST00000060396.6	Slc25a46	Slc25a46-201	Known	Known	None	0.10000000149011612	None	None	None	None
m54284U_191212_053548/165283004/ccs	PacBio_Hippocampus_Rep1	mm10_ERCC_SIRV	chr2	71746471	71748932	+	1	2204	4782	433699	ENSMUSG00000027111.15	ENCODEMT000433699	Itga6	ENCODEMT000433699	Known	Genomic	None	1.0	None	None	None	None
m54284U_191109_043049/86901201/ccs	PacBio_Cortex_Rep2	mm10_ERCC_SIRV	chr15	101015698	101041693	+	11	4054	44341	433678	ENSMUSG00000023033.14	ENCODEMT000433678	Scn8a	ENCODEMT000433678	Known	ISM	Suffix	0.949999988079071	None	None	None	None
m54284U_191109_043049/160301627/ccs	PacBio_Cortex_Rep2	mm10_ERCC_SIRV	chr18	31609895	31582225	-	8	2307	48774	127380	ENSMUSG00000024259.9	ENSMUST00000060396.6	Slc25a46	Slc25a46-201	Known	Known	None	0.10000000149011612	None	None	None	None
m54284U_191212_053548/49874467/ccs	PacBio_Hippocampus_Rep1	mm10_ERCC_SIRV	chr2	71746800	71748932	+	1	1875	4782	433699	ENSMUSG00000027111.15	ENCODEMT000433699	Itga6	ENCODEMT000433699	Known	Genomic	None	1.0	None	None	None	None
m54284U_191212_053548/45155362/ccs	PacBio_Hippocampus_Rep1	mm10_ERCC_SIRV	chr4	53720055	53762936	+	9	2985	10875	28195	ENSMUSG00000028414.17	ENSMUST00000061771.8	Fktn	Fktn-201	Known	Known	None	0.75	None	None	None	None
m54284U_191109_043049/165021351/ccs	PacBio_Cortex_Rep2	mm10_ERCC_SIRV	chr18	31609909	31582225	-	8	2321	48774	127380	ENSMUSG00000024259.9	ENSMUST00000060396.6	Slc25a46	Slc25a46-201	Known	Known	None	0.10000000149011612	None	None	None	None
m54284U_191212_053548/83296809/ccs	PacBio_Hippocampus_Rep1	mm10_ERCC_SIRV	chr2	71746800	71748932	+	1	1875	4782	433699	ENSMUSG00000027111.15	ENCODEMT000433699	Itga6	ENCODEMT000433699	Known	Genomic	None	1.0	None	None	None	None
m54284U_191107_221739/111870308/ccs	PacBio_Cortex_Rep1	mm10_ERCC_SIRV	chr9	77917440	77984519	+	8	2706	28356	74302	ENSMUSG00000032349.13	ENSMUST00000034904.13	Elovl5	Elovl5-201	Known	Known	None	0.0	None	None	None	None
m54284U_191107_221739/52429290/ccs	PacBio_Cortex_Rep1	mm10_ERCC_SIRV	chr7	105617630	105610653	-	7	1379	22998	433577	ENSMUSG00000036989.16	ENCODEMT000433577	Trim3	ENCODEMT000433577	Known	ISM	Suffix	0.05000000074505806	None	None	None	None
m54284U_191109_043049/169083986/ccs	PacBio_Cortex_Rep2	mm10_ERCC_SIRV	chr18	31609894	31582225	-	8	2306	48774	127380	ENSMUSG00000024259.9	ENSMUST00000060396.6	Slc25a46	Slc25a46-201	Known	Known	None	0.10000000149011612	None	None	None	None
m54284U_191212_053548/6359014/ccs	PacBio_Hippocampus_Rep1	mm10_ERCC_SIRV	chr18	31609915	31582225	-	7	2240	48774	433356	ENSMUSG00000024259.9	ENCODEMT000433356	Slc25a46	ENCODEMT000433356	Known	NIC	None	0.10000000149011612	None	None	None	None
m54284U_191212_053548/75628656/ccs	PacBio_Hippocampus_Rep1	mm10_ERCC_SIRV	chr1	164458018	164437130	-	6	2222	2748	6747	ENSMUSG00000026576.12	ENSMUST00000027863.12	Atp1b1	Atp1b1-201	Known	Known	None	0.6000000238418579	None	None	None	None
m54284U_191213_120042/88342926/ccs	PacBio_Hippocampus_Rep2	mm10_ERCC_SIRV	chr6	138422887	138364474	-	4	2361	19178	50246	ENSMUSG00000030226.12	ENSMUST00000163024.7	Lmo3	Lmo3-206	Known	Known	None	0.10000000149011612	None	None	None	None
m54284U_191107_221739/25496182/ccs	PacBio_Cortex_Rep1	mm10_ERCC_SIRV	chr4	53720064	53762791	+	10	3131	10875	433675	ENSMUSG00000028414.17	ENCODEMT000433675	Fktn	ENCODEMT000433675	Known	ISM	Suffix	0.75	None	None	None	None
m54284U_191109_043049/143591832/ccs	PacBio_Cortex_Rep2	mm10_ERCC_SIRV	chr2	71781621	71779922	-	1	1700	80433	433701	ENCODEMG000080433	ENCODEMT000433701	ENCODEMG000080433	ENCODEMT000433701	Antisense	Antisense	None	0.8999999761581421	None	None	None	None
m54284U_191212_053548/7799888/ccs	PacBio_Hippocampus_Rep1	mm10_ERCC_SIRV	chr18	31602858	31582225	-	5	1839	48774	433584	ENSMUSG00000024259.9	ENCODEMT000433584	Slc25a46	ENCODEMT000433584	Known	ISM	Suffix	0.10000000149011612	None	None	None	None
m54284U_191212_053548/23921908/ccs	PacBio_Hippocampus_Rep1	mm10_ERCC_SIRV	chr18	31609894	31582225	-	8	2262	48774	433250	ENSMUSG00000024259.9	ENCODEMT000433250	Slc25a46	ENCODEMT000433250	Known	NIC	None	0.10000000149011612	None	None	None	None
m54284U_191107_221739/120520915/ccs	PacBio_Cortex_Rep1	mm10_ERCC_SIRV	chr9	77917440	77984514	+	8	2701	28356	74302	ENSMUSG00000032349.13	ENSMUST00000034904.13	Elovl5	Elovl5-201	Known	Known	None	0.0	None	None	None	None
m54284U_191212_053548/39715755/ccs	PacBio_Hippocampus_Rep1	mm10_ERCC_SIRV	chr11	78323159	78326755	+	9	1569	33769	88895	ENSMUSG00000017390.15	ENSMUST00000017534.14	Aldoc	Aldoc-201	Known	Known	None	0.20000000298023224	None	None	None	None
m54284U_191109_043049/139133595/ccs	PacBio_Cortex_Rep2	mm10_ERCC_SIRV	chr14	65262405	65200005	-	7	5120	41948	108350	ENSMUSG00000007989.7	ENSMUST00000131309.2	Fzd3	Fzd3-202	Known	Known	None	0.3499999940395355	None	None	None	None
m54284U_191212_053548/16648205/ccs	PacBio_Hippocampus_Rep1	mm10_ERCC_SIRV	chr2	71781241	71779922	-	1	1320	80433	433701	ENCODEMG000080433	ENCODEMT000433701	ENCODEMG000080433	ENCODEMT000433701	Antisense	Antisense	None	0.8999999761581421	None	None	None	None
m54284U_191212_053548/46793702/ccs	PacBio_Hippocampus_Rep1	mm10_ERCC_SIRV	chr18	31609895	31582225	-	8	2307	48774	127380	ENSMUSG00000024259.9	ENSMUST00000060396.6	Slc25a46	Slc25a46-201	Known	Known	None	0.10000000149011612	None	None	None	None
m54284U_191107_221739/149160882/ccs	PacBio_Cortex_Rep1	mm10_ERCC_SIRV	chr4	53720128	53762936	+	9	2912	10875	28195	ENSMUSG00000028414.17	ENSMUST00000061771.8	Fktn	Fktn-201	Known	Known	None	0.75	None	None	None	None
m54284U_191212_053548/51054272/ccs	PacBio_Hippocampus_Rep1	mm10_ERCC_SIRV	chr18	31609916	31582225	-	8	2328	48774	127380	ENSMUSG00000024259.9	ENSMUST00000060396.6	Slc25a46	Slc25a46-201	Known	Known	None	0.10000000149011612	None	None	None	None
m54284U_191212_053548/98829015/ccs	PacBio_Hippocampus_Rep1	mm10_ERCC_SIRV	chr15	101015728	101041693	+	11	4024	44341	433678	ENSMUSG00000023033.14	ENCODEMT000433678	Scn8a	ENCODEMT000433678	Known	ISM	Suffix	0.949999988079071	None	None	None	None
m54284U_191107_221739/37945408/ccs	PacBio_Cortex_Rep1	mm10_ERCC_SIRV	chr5	121452454	121444756	-	3	1220	15371	40095	ENSMUSG00000029616.9	ENSMUST00000130451.1	Erp29	Erp29-203	Known	Known	None	0.15000000596046448	None	None	None	None
m54284U_191212_053548/94570704/ccs	PacBio_Hippocampus_Rep1	mm10_ERCC_SIRV	chr18	31609910	31582225	-	8	2322	48774	127380	ENSMUSG00000024259.9	ENSMUST00000060396.6	Slc25a46	Slc25a46-201	Known	Known	None	0.10000000149011612	None	None	None	None
m54284U_191212_053548/75630139/ccs	PacBio_Hippocampus_Rep1	mm10_ERCC_SIRV	chr1	164458000	164437130	-	6	2204	2748	6747	ENSMUSG00000026576.12	ENSMUST00000027863.12	Atp1b1	Atp1b1-201	Known	Known	None	0.6000000238418579	None	None	None	None
m54284U_191212_053548/37946635/ccs	PacBio_Hippocampus_Rep1	mm10_ERCC_SIRV	chr2	71786939	71856758	+	26	4349	4782	12559	ENSMUSG00000027111.15	ENSMUST00000028522.9	Itga6	Itga6-201	Known	Known	None	0.699999988079071	None	None	None	None
m54284U_191107_221739/123078431/ccs	PacBio_Cortex_Rep1	mm10_ERCC_SIRV	chr9	77917440	77984516	+	8	2703	28356	74302	ENSMUSG00000032349.13	ENSMUST00000034904.13	Elovl5	Elovl5-201	Known	Known	None	0.0	None	None	None	None
m54284U_191107_221739/56819923/ccs	PacBio_Cortex_Rep1	mm10_ERCC_SIRV	chr7	105633511	105610650	-	12	2813	22998	59702	ENSMUSG00000036989.16	ENSMUST00000106789.7	Trim3	Trim3-202	Known	Known	None	0.05000000074505806	None	None	None	None
m54284U_191212_053548/100992523/ccs	PacBio_Hippocampus_Rep1	mm10_ERCC_SIRV	chr18	31610775	31582000	-	8	2040	48774	433669	ENSMUSG00000024259.9	ENCODEMT000433669	Slc25a46	ENCODEMT000433669	Known	NNC	None	0.10000000149011612	None	None	None	None
m54284U_191212_053548/118489257/ccs	PacBio_Hippocampus_Rep1	mm10_ERCC_SIRV	chr4	53720130	53762936	+	7	2656	10875	433702	ENSMUSG00000028414.17	ENCODEMT000433702	Fktn	ENCODEMT000433702	Known	ISM	Suffix	0.75	None	None	None	None
m54284U_191212_053548/115542677/ccs	PacBio_Hippocampus_Rep1	mm10_ERCC_SIRV	chr18	31609888	31582225	-	8	2300	48774	127380	ENSMUSG00000024259.9	ENSMUST00000060396.6	Slc25a46	Slc25a46-201	Known	Known	None	0.10000000149011612	None	None	None	None
m54284U_191212_053548/127403052/ccs	PacBio_Hippocampus_Rep1	mm10_ERCC_SIRV	chr18	31609871	31582225	-	8	2283	48774	127380	ENSMUSG00000024259.9	ENSMUST00000060396.6	Slc25a46	Slc25a46-201	Known	Known	None	0.10000000149011612	None	None	None	None
m54284U_191107_221739/133824752/ccs	PacBio_Cortex_Rep1	mm10_ERCC_SIRV	chr9	77917440	77984516	+	8	2703	28356	74302	ENSMUSG00000032349.13	ENSMUST00000034904.13	Elovl5	Elovl5-201	Known	Known	None	0.0	None	None	None	None
m54284U_191212_053548/106498087/ccs	PacBio_Hippocampus_Rep1	mm10_ERCC_SIRV	chr2	71786940	71838288	+	12	1769	4782	433703	ENSMUSG00000027111.15	ENCODEMT000433703	Itga6	ENCODEMT000433703	Known	ISM	Prefix	0.6499999761581421	None	None	None	None
m54284U_191212_053548/144901227/ccs	PacBio_Hippocampus_Rep1	mm10_ERCC_SIRV	chr18	31609669	31582225	-	8	2081	48774	127380	ENSMUSG00000024259.9	ENSMUST00000060396.6	Slc25a46	Slc25a46-201	Known	Known	None	0.10000000149011612	None	None	None	None
m54284U_191213_120042/129894866/ccs	PacBio_Hippocampus_Rep2	mm10_ERCC_SIRV	chr6	138422887	138364474	-	4	2361	19178	50246	ENSMUSG00000030226.12	ENSMUST00000163024.7	Lmo3	Lmo3-206	Known	Known	None	0.10000000149011612	None	None	None	None
m54284U_191109_043049/103220743/ccs	PacBio_Cortex_Rep2	mm10_ERCC_SIRV	chr14	65262462	65200465	-	7	4717	41948	108350	ENSMUSG00000007989.7	ENSMUST00000131309.2	Fzd3	Fzd3-202	Known	Known	None	0.5	None	None	None	None
m54284U_191212_053548/75695041/ccs	PacBio_Hippocampus_Rep1	mm10_ERCC_SIRV	chr1	164458023	164437130	-	6	2227	2748	6747	ENSMUSG00000026576.12	ENSMUST00000027863.12	Atp1b1	Atp1b1-201	Known	Known	None	0.6000000238418579	None	None	None	None
m54284U_191212_053548/70125581/ccs	PacBio_Hippocampus_Rep1	mm10_ERCC_SIRV	chr4	53723044	53725052	+	1	2009	10875	433704	ENSMUSG00000028414.17	ENCODEMT000433704	Fktn	ENCODEMT000433704	Known	Genomic	None	0.949999988079071	None	None	None	None
m54284U_191212_053548/146343952/ccs	PacBio_Hippocampus_Rep1	mm10_ERCC_SIRV	chr18	31609943	31582225	-	8	2355	48774	127380	ENSMUSG00000024259.9	ENSMUST00000060396.6	Slc25a46	Slc25a46-201	Known	Known	None	0.10000000149011612	None	None	None	None
m54284U_191212_053548/40305170/ccs	PacBio_Hippocampus_Rep1	mm10_ERCC_SIRV	chr11	78323159	78328041	+	9	2855	33769	88895	ENSMUSG00000017390.15	ENSMUST00000017534.14	Aldoc	Aldoc-201	Known	Known	None	0.8999999761581421	None	None	None	None
m54284U_191212_053548/63768322/ccs	PacBio_Hippocampus_Rep1	mm10_ERCC_SIRV	chr15	101015740	101041693	+	11	4012	44341	433678	ENSMUSG00000023033.14	ENCODEMT000433678	Scn8a	ENCODEMT000433678	Known	ISM	Suffix	0.949999988079071	None	None	None	None
m54284U_191107_221739/149292428/ccs	PacBio_Cortex_Rep1	mm10_ERCC_SIRV	chr4	53723232	53725049	+	1	1818	10875	433704	ENSMUSG00000028414.17	ENCODEMT000433704	Fktn	ENCODEMT000433704	Known	Genomic	None	0.800000011920929	None	None	None	None
m54284U_191212_053548/150340315/ccs	PacBio_Hippocampus_Rep1	mm10_ERCC_SIRV	chr18	31609893	31582225	-	8	2305	48774	127380	ENSMUSG00000024259.9	ENSMUST00000060396.6	Slc25a46	Slc25a46-201	Known	Known	None	0.10000000149011612	None	None	None	None
m54284U_191107_221739/136447986/ccs	PacBio_Cortex_Rep1	mm10_ERCC_SIRV	chr9	77917440	77984510	+	8	2697	28356	74302	ENSMUSG00000032349.13	ENSMUST00000034904.13	Elovl5	Elovl5-201	Known	Known	None	0.10000000149011612	None	None	None	None
m54284U_191107_221739/157156152/ccs	PacBio_Cortex_Rep1	mm10_ERCC_SIRV	chr4	53724120	53726207	+	1	2088	10875	433704	ENSMUSG00000028414.17	ENCODEMT000433704	Fktn	ENCODEMT000433704	Known	Genomic	None	0.8500000238418579	None	None	None	None
m54284U_191107_221739/60099049/ccs	PacBio_Cortex_Rep1	mm10_ERCC_SIRV	chr7	105633469	105610650	-	12	2771	22998	59702	ENSMUSG00000036989.16	ENSMUST00000106789.7	Trim3	Trim3-202	Known	Known	None	0.05000000074505806	None	None	None	None
m54284U_191212_053548/166134898/ccs	PacBio_Hippocampus_Rep1	mm10_ERCC_SIRV	chr18	31609900	31582225	-	8	2312	48774	127380	ENSMUSG00000024259.9	ENSMUST00000060396.6	Slc25a46	Slc25a46-201	Known	Known	None	0.10000000149011612	None	None	None	None
m54284U_191213_120042/4851598/ccs	PacBio_Hippocampus_Rep2	mm10_ERCC_SIRV	chr18	31609904	31582225	-	8	2316	48774	127380	ENSMUSG00000024259.9	ENSMUST00000060396.6	Slc25a46	Slc25a46-201	Known	Known	None	0.10000000149011612	None	None	None	None
m54284U_191212_053548/9372221/ccs	PacBio_Hippocampus_Rep1	mm10_ERCC_SIRV	chr2	71786941	71838428	+	12	1768	4782	433703	ENSMUSG00000027111.15	ENCODEMT000433703	Itga6	ENCODEMT000433703	Known	ISM	Prefix	0.6499999761581421	None	None	None	None
m54284U_191212_053548/75695830/ccs	PacBio_Hippocampus_Rep1	mm10_ERCC_SIRV	chr1	164458006	164437130	-	6	2210	2748	6747	ENSMUSG00000026576.12	ENSMUST00000027863.12	Atp1b1	Atp1b1-201	Known	Known	None	0.6000000238418579	None	None	None	None
m54284U_191213_120042/26741177/ccs	PacBio_Hippocampus_Rep2	mm10_ERCC_SIRV	chr18	31609894	31582225	-	8	2306	48774	127380	ENSMUSG00000024259.9	ENSMUST00000060396.6	Slc25a46	Slc25a46-201	Known	Known	None	0.10000000149011612	None	None	None	None
m54284U_191107_221739/39518789/ccs	PacBio_Cortex_Rep1	mm10_ERCC_SIRV	chr5	121452350	121444756	-	3	1116	15371	40095	ENSMUSG00000029616.9	ENSMUST00000130451.1	Erp29	Erp29-203	Known	Known	None	0.15000000596046448	None	None	None	None
m54284U_191212_053548/159319630/ccs	PacBio_Hippocampus_Rep1	mm10_ERCC_SIRV	chr14	65262452	65200587	-	7	4585	41948	108350	ENSMUSG00000007989.7	ENSMUST00000131309.2	Fzd3	Fzd3-202	Known	Known	None	0.3499999940395355	None	None	None	None
m54284U_191213_120042/38340867/ccs	PacBio_Hippocampus_Rep2	mm10_ERCC_SIRV	chr18	31609903	31582225	-	8	2315	48774	127380	ENSMUSG00000024259.9	ENSMUST00000060396.6	Slc25a46	Slc25a46-201	Known	Known	None	0.10000000149011612	None	None	None	None
m54284U_191107_221739/139004404/ccs	PacBio_Cortex_Rep1	mm10_ERCC_SIRV	chr9	77917440	77984508	+	8	2688	28356	74302	ENSMUSG00000032349.13	ENSMUST00000034904.13	Elovl5	Elovl5-201	Known	Known	None	0.10000000149011612	None	None	None	None
m54284U_191213_120042/73468296/ccs	PacBio_Hippocampus_Rep2	mm10_ERCC_SIRV	chr4	53724650	53762934	+	9	2918	10875	433705	ENSMUSG00000028414.17	ENCODEMT000433705	Fktn	ENCODEMT000433705	Known	ISM	Suffix	0.699999988079071	None	None	None	None
m54284U_191212_053548/165478447/ccs	PacBio_Hippocampus_Rep1	mm10_ERCC_SIRV	chr2	71786941	71856758	+	26	4347	4782	12559	ENSMUSG00000027111.15	ENSMUST00000028522.9	Itga6	Itga6-201	Known	Known	None	0.699999988079071	None	None	None	None
m54284U_191213_120042/40569535/ccs	PacBio_Hippocampus_Rep2	mm10_ERCC_SIRV	chr18	31610769	31582000	-	8	2034	48774	433669	ENSMUSG00000024259.9	ENCODEMT000433669	Slc25a46	ENCODEMT000433669	Known	NNC	None	0.10000000149011612	None	None	None	None
m54284U_191107_221739/164823912/ccs	PacBio_Cortex_Rep1	mm10_ERCC_SIRV	chr14	65202345	65200914	-	1	1251	41948	433700	ENSMUSG00000007989.7	ENCODEMT000433700	Fzd3	ENCODEMT000433700	Known	Genomic	None	0.44999998807907104	None	None	None	None
m54284U_191212_053548/13238447/ccs	PacBio_Hippocampus_Rep1	mm10_ERCC_SIRV	chr4	53724664	53762936	+	8	2779	10875	433706	ENSMUSG00000028414.17	ENCODEMT000433706	Fktn	ENCODEMT000433706	Known	NIC	None	0.75	None	None	None	None
m54284U_191213_120042/42272769/ccs	PacBio_Hippocampus_Rep2	mm10_ERCC_SIRV	chr18	31609905	31582225	-	8	2317	48774	127380	ENSMUSG00000024259.9	ENSMUST00000060396.6	Slc25a46	Slc25a46-201	Known	Known	None	0.10000000149011612	None	None	None	None
m54284U_191213_120042/165478539/ccs	PacBio_Hippocampus_Rep2	mm10_ERCC_SIRV	chr6	138422740	138364474	-	4	2214	19178	50246	ENSMUSG00000030226.12	ENSMUST00000163024.7	Lmo3	Lmo3-206	Known	Known	None	0.10000000149011612	None	None	None	None
m54284U_191212_053548/24183165/ccs	PacBio_Hippocampus_Rep1	mm10_ERCC_SIRV	chr2	71787020	71856758	+	26	4268	4782	12559	ENSMUSG00000027111.15	ENSMUST00000028522.9	Itga6	Itga6-201	Known	Known	None	0.699999988079071	None	None	None	None
m54284U_191212_053548/76023983/ccs	PacBio_Hippocampus_Rep1	mm10_ERCC_SIRV	chr1	164458000	164437130	-	6	2204	2748	6747	ENSMUSG00000026576.12	ENSMUST00000027863.12	Atp1b1	Atp1b1-201	Known	Known	None	0.6000000238418579	None	None	None	None
m54284U_191212_053548/95619751/ccs	PacBio_Hippocampus_Rep1	mm10_ERCC_SIRV	chr15	101015741	101041693	+	11	4011	44341	433678	ENSMUSG00000023033.14	ENCODEMT000433678	Scn8a	ENCODEMT000433678	Known	ISM	Suffix	0.949999988079071	None	None	None	None
m54284U_191213_120042/57869271/ccs	PacBio_Hippocampus_Rep2	mm10_ERCC_SIRV	chr18	31609905	31582225	-	8	2317	48774	127380	ENSMUSG00000024259.9	ENSMUST00000060396.6	Slc25a46	Slc25a46-201	Known	Known	None	0.10000000149011612	None	None	None	None
m54284U_191212_053548/40373085/ccs	PacBio_Hippocampus_Rep1	mm10_ERCC_SIRV	chr11	78323159	78326750	+	9	1564	33769	88895	ENSMUSG00000017390.15	ENSMUST00000017534.14	Aldoc	Aldoc-201	Known	Known	None	0.4000000059604645	None	None	None	None
m54284U_191107_221739/67764276/ccs	PacBio_Cortex_Rep1	mm10_ERCC_SIRV	chr7	105633470	105610650	-	12	2789	22998	433593	ENSMUSG00000036989.16	ENCODEMT000433593	Trim3	ENCODEMT000433593	Known	NIC	None	0.05000000074505806	None	None	None	None
m54284U_191107_221739/142542526/ccs	PacBio_Cortex_Rep1	mm10_ERCC_SIRV	chr9	77917440	77984515	+	8	2702	28356	74302	ENSMUSG00000032349.13	ENSMUST00000034904.13	Elovl5	Elovl5-201	Known	Known	None	0.0	None	None	None	None
m54284U_191213_120042/68880959/ccs	PacBio_Hippocampus_Rep2	mm10_ERCC_SIRV	chr18	31609904	31582225	-	8	2316	48774	127380	ENSMUSG00000024259.9	ENSMUST00000060396.6	Slc25a46	Slc25a46-201	Known	Known	None	0.10000000149011612	None	None	None	None
m54284U_191107_221739/162464882/ccs	PacBio_Cortex_Rep1	mm10_ERCC_SIRV	chr4	53726776	53728563	+	1	1788	10875	433707	ENSMUSG00000028414.17	ENCODEMT000433707	Fktn	ENCODEMT000433707	Known	Genomic	None	0.75	None	None	None	None
m54284U_191107_221739/157287382/ccs	PacBio_Cortex_Rep1	mm10_ERCC_SIRV	chr2	71787030	71789006	+	1	1977	4782	433708	ENSMUSG00000027111.15	ENCODEMT000433708	Itga6	ENCODEMT000433708	Known	Genomic	None	0.699999988079071	None	None	None	None
m54284U_191213_120042/83296373/ccs	PacBio_Hippocampus_Rep2	mm10_ERCC_SIRV	chr18	31609856	31582225	-	8	2268	48774	127380	ENSMUSG00000024259.9	ENSMUST00000060396.6	Slc25a46	Slc25a46-201	Known	Known	None	0.10000000149011612	None	None	None	None
m54284U_191213_120042/86509249/ccs	PacBio_Hippocampus_Rep2	mm10_ERCC_SIRV	chr18	31609900	31582225	-	8	2312	48774	127380	ENSMUSG00000024259.9	ENSMUST00000060396.6	Slc25a46	Slc25a46-201	Known	Known	None	0.10000000149011612	None	None	None	None
m54284U_191109_043049/7471738/ccs	PacBio_Cortex_Rep2	mm10_ERCC_SIRV	chr14	65262421	65201024	-	7	4117	41948	108350	ENSMUSG00000007989.7	ENSMUST00000131309.2	Fzd3	Fzd3-202	Known	Known	None	0.699999988079071	None	None	None	None
m54284U_191213_120042/125437718/ccs	PacBio_Hippocampus_Rep2	mm10_ERCC_SIRV	chr18	31609900	31582225	-	8	2312	48774	127380	ENSMUSG00000024259.9	ENSMUST00000060396.6	Slc25a46	Slc25a46-201	Known	Known	None	0.10000000149011612	None	None	None	None
m54284U_191107_221739/150472587/ccs	PacBio_Cortex_Rep1	mm10_ERCC_SIRV	chr9	77917440	77984513	+	8	2700	28356	74302	ENSMUSG00000032349.13	ENSMUST00000034904.13	Elovl5	Elovl5-201	Known	Known	None	0.05000000074505806	None	None	None	None
m54284U_191109_043049/34211506/ccs	PacBio_Cortex_Rep2	mm10_ERCC_SIRV	chr2	71787042	71856758	+	26	4246	4782	12559	ENSMUSG00000027111.15	ENSMUST00000028522.9	Itga6	Itga6-201	Known	Known	None	0.699999988079071	None	None	None	None
m54284U_191212_053548/76744721/ccs	PacBio_Hippocampus_Rep1	mm10_ERCC_SIRV	chr1	164458000	164437130	-	6	2204	2748	6747	ENSMUSG00000026576.12	ENSMUST00000027863.12	Atp1b1	Atp1b1-201	Known	Known	None	0.6000000238418579	None	None	None	None
m54284U_191213_120042/134679283/ccs	PacBio_Hippocampus_Rep2	mm10_ERCC_SIRV	chr18	31609911	31582225	-	8	2323	48774	127380	ENSMUSG00000024259.9	ENSMUST00000060396.6	Slc25a46	Slc25a46-201	Known	Known	None	0.10000000149011612	None	None	None	None
m54284U_191107_221739/39848445/ccs	PacBio_Cortex_Rep1	mm10_ERCC_SIRV	chr5	121452366	121444756	-	3	1132	15371	40095	ENSMUSG00000029616.9	ENSMUST00000130451.1	Erp29	Erp29-203	Known	Known	None	0.15000000596046448	None	None	None	None
m54284U_191213_120042/165611954/ccs	PacBio_Hippocampus_Rep2	mm10_ERCC_SIRV	chr18	31609909	31582225	-	8	2321	48774	127380	ENSMUSG00000024259.9	ENSMUST00000060396.6	Slc25a46	Slc25a46-201	Known	Known	None	0.10000000149011612	None	None	None	None
m54284U_191212_053548/62129474/ccs	PacBio_Hippocampus_Rep1	mm10_ERCC_SIRV	chr15	101015747	101041693	+	11	4005	44341	433678	ENSMUSG00000023033.14	ENCODEMT000433678	Scn8a	ENCODEMT000433678	Known	ISM	Suffix	0.949999988079071	None	None	None	None
m54284U_191107_221739/169214834/ccs	PacBio_Cortex_Rep1	mm10_ERCC_SIRV	chr2	71787069	71856758	+	26	4219	4782	12559	ENSMUSG00000027111.15	ENSMUST00000028522.9	Itga6	Itga6-201	Known	Known	None	0.699999988079071	None	None	None	None
m54284U_191109_043049/161482554/ccs	PacBio_Cortex_Rep2	mm10_ERCC_SIRV	chr4	53730003	53762936	+	8	2804	10875	433709	ENSMUSG00000028414.17	ENCODEMT000433709	Fktn	ENCODEMT000433709	Known	ISM	Suffix	0.75	None	None	None	None
m54284U_191213_120042/170002031/ccs	PacBio_Hippocampus_Rep2	mm10_ERCC_SIRV	chr18	31609878	31582225	-	8	2290	48774	127380	ENSMUSG00000024259.9	ENSMUST00000060396.6	Slc25a46	Slc25a46-201	Known	Known	None	0.10000000149011612	None	None	None	None
m54284U_191107_221739/2883834/ccs	PacBio_Cortex_Rep1	mm10_ERCC_SIRV	chr6	138422729	138364475	-	4	2192	19178	50246	ENSMUSG00000030226.12	ENSMUST00000163024.7	Lmo3	Lmo3-206	Known	Known	None	0.10000000149011612	None	None	None	None
m54284U_191107_221739/152897658/ccs	PacBio_Cortex_Rep1	mm10_ERCC_SIRV	chr9	77917440	77984516	+	8	2703	28356	74302	ENSMUSG00000032349.13	ENSMUST00000034904.13	Elovl5	Elovl5-201	Known	Known	None	0.0	None	None	None	None
m54284U_191213_120042/171509265/ccs	PacBio_Hippocampus_Rep2	mm10_ERCC_SIRV	chr18	31609885	31582225	-	8	2297	48774	127380	ENSMUSG00000024259.9	ENSMUST00000060396.6	Slc25a46	Slc25a46-201	Known	Known	None	0.10000000149011612	None	None	None	None
m54284U_191212_053548/40438360/ccs	PacBio_Hippocampus_Rep1	mm10_ERCC_SIRV	chr11	78323159	78326760	+	9	1574	33769	88895	ENSMUSG00000017390.15	ENSMUST00000017534.14	Aldoc	Aldoc-201	Known	Known	None	0.10000000149011612	None	None	None	None
m54284U_191109_043049/138543932/ccs	PacBio_Cortex_Rep2	mm10_ERCC_SIRV	chr2	71787069	71858226	+	26	5687	4782	12559	ENSMUSG00000027111.15	ENSMUST00000028522.9	Itga6	Itga6-201	Known	Known	None	0.25	None	None	None	None
m54284U_191107_221739/32508039/ccs	PacBio_Cortex_Rep1	mm10_ERCC_SIRV	chr18	31609899	31582226	-	8	2310	48774	127380	ENSMUSG00000024259.9	ENSMUST00000060396.6	Slc25a46	Slc25a46-201	Known	Known	None	0.10000000149011612	None	None	None	None
m54284U_191107_221739/80021467/ccs	PacBio_Cortex_Rep1	mm10_ERCC_SIRV	chr7	105617628	105610653	-	7	1377	22998	433577	ENSMUSG00000036989.16	ENCODEMT000433577	Trim3	ENCODEMT000433577	Known	ISM	Suffix	0.05000000074505806	None	None	None	None
m54284U_191212_053548/77136795/ccs	PacBio_Hippocampus_Rep1	mm10_ERCC_SIRV	chr1	164458006	164437130	-	6	2210	2748	6747	ENSMUSG00000026576.12	ENSMUST00000027863.12	Atp1b1	Atp1b1-201	Known	Known	None	0.6000000238418579	None	None	None	None
m54284U_191109_043049/61736506/ccs	PacBio_Cortex_Rep2	mm10_ERCC_SIRV	chr14	65262446	65201024	-	7	4142	41948	108350	ENSMUSG00000007989.7	ENSMUST00000131309.2	Fzd3	Fzd3-202	Known	Known	None	0.699999988079071	None	None	None	None
m54284U_191107_221739/95160720/ccs	PacBio_Cortex_Rep1	mm10_ERCC_SIRV	chr18	31609918	31582226	-	8	2329	48774	127380	ENSMUSG00000024259.9	ENSMUST00000060396.6	Slc25a46	Slc25a46-201	Known	Known	None	0.10000000149011612	None	None	None	None
m54284U_191107_221739/90571308/ccs	PacBio_Cortex_Rep1	mm10_ERCC_SIRV	chr2	71787070	71858219	+	26	5679	4782	12559	ENSMUSG00000027111.15	ENSMUST00000028522.9	Itga6	Itga6-201	Known	Known	None	0.25	None	None	None	None
m54284U_191107_221739/171311770/ccs	PacBio_Cortex_Rep1	mm10_ERCC_SIRV	chr9	77917440	77984519	+	8	2706	28356	74302	ENSMUSG00000032349.13	ENSMUST00000034904.13	Elovl5	Elovl5-201	Known	Known	None	0.0	None	None	None	None
m54284U_191107_221739/113511036/ccs	PacBio_Cortex_Rep1	mm10_ERCC_SIRV	chr18	31609911	31582226	-	8	2322	48774	127380	ENSMUSG00000024259.9	ENSMUST00000060396.6	Slc25a46	Slc25a46-201	Known	Known	None	0.10000000149011612	None	None	None	None
m54284U_191107_221739/23855340/ccs	PacBio_Cortex_Rep1	mm10_ERCC_SIRV	chr4	53731134	53762936	+	7	2768	10875	433710	ENSMUSG00000028414.17	ENCODEMT000433710	Fktn	ENCODEMT000433710	Known	ISM	Suffix	0.75	None	None	None	None
m54284U_191107_221739/132057644/ccs	PacBio_Cortex_Rep1	mm10_ERCC_SIRV	chr18	31609895	31582226	-	8	2306	48774	127380	ENSMUSG00000024259.9	ENSMUST00000060396.6	Slc25a46	Slc25a46-201	Known	Known	None	0.10000000149011612	None	None	None	None
m54284U_191107_221739/128189554/ccs	PacBio_Cortex_Rep1	mm10_ERCC_SIRV	chr2	71787070	71858340	+	26	5800	4782	12559	ENSMUSG00000027111.15	ENSMUST00000028522.9	Itga6	Itga6-201	Known	Known	None	0.25	None	None	None	None
m54284U_191109_043049/120128234/ccs	PacBio_Cortex_Rep2	mm10_ERCC_SIRV	chr18	31609895	31582226	-	8	2306	48774	127380	ENSMUSG00000024259.9	ENSMUST00000060396.6	Slc25a46	Slc25a46-201	Known	Known	None	0.10000000149011612	None	None	None	None
m54284U_191212_053548/166266060/ccs	PacBio_Hippocampus_Rep1	mm10_ERCC_SIRV	chr15	101015747	101041693	+	11	4005	44341	433678	ENSMUSG00000023033.14	ENCODEMT000433678	Scn8a	ENCODEMT000433678	Known	ISM	Suffix	0.949999988079071	None	None	None	None
m54284U_191109_043049/126289393/ccs	PacBio_Cortex_Rep2	mm10_ERCC_SIRV	chr18	31609893	31582226	-	8	2304	48774	127380	ENSMUSG00000024259.9	ENSMUST00000060396.6	Slc25a46	Slc25a46-201	Known	Known	None	0.10000000149011612	None	None	None	None
m54284U_191212_053548/77660752/ccs	PacBio_Hippocampus_Rep1	mm10_ERCC_SIRV	chr1	164458007	164437130	-	6	2211	2748	6747	ENSMUSG00000026576.12	ENSMUST00000027863.12	Atp1b1	Atp1b1-201	Known	Known	None	0.6000000238418579	None	None	None	None
m54284U_191107_221739/35063170/ccs	PacBio_Cortex_Rep1	mm10_ERCC_SIRV	chr2	71787076	71857190	+	26	4644	4782	12559	ENSMUSG00000027111.15	ENSMUST00000028522.9	Itga6	Itga6-201	Known	Known	None	0.05000000074505806	None	None	None	None
m54284U_191212_053548/37291311/ccs	PacBio_Hippocampus_Rep1	mm10_ERCC_SIRV	chr18	31609865	31582226	-	8	2269	48774	127380	ENSMUSG00000024259.9	ENSMUST00000060396.6	Slc25a46	Slc25a46-201	Known	Known	None	0.10000000149011612	None	None	None	None
m54284U_191109_043049/70715547/ccs	PacBio_Cortex_Rep2	mm10_ERCC_SIRV	chr14	65262454	65201024	-	7	4150	41948	108350	ENSMUSG00000007989.7	ENSMUST00000131309.2	Fzd3	Fzd3-202	Known	Known	None	0.699999988079071	None	None	None	None
m54284U_191107_221739/41813260/ccs	PacBio_Cortex_Rep1	mm10_ERCC_SIRV	chr5	121452398	121444756	-	3	1164	15371	40095	ENSMUSG00000029616.9	ENSMUST00000130451.1	Erp29	Erp29-203	Known	Known	None	0.15000000596046448	None	None	None	None
m54284U_191107_221739/6160743/ccs	PacBio_Cortex_Rep1	mm10_ERCC_SIRV	chr6	138421382	138364475	-	4	2076	19178	50244	ENSMUSG00000030226.12	ENSMUST00000163065.7	Lmo3	Lmo3-207	Known	Known	None	0.10000000149011612	None	None	None	None
m54284U_191212_053548/40501703/ccs	PacBio_Hippocampus_Rep1	mm10_ERCC_SIRV	chr11	78323159	78326750	+	9	1564	33769	88895	ENSMUSG00000017390.15	ENSMUST00000017534.14	Aldoc	Aldoc-201	Known	Known	None	0.4000000059604645	None	None	None	None
m54284U_191212_053548/40176414/ccs	PacBio_Hippocampus_Rep1	mm10_ERCC_SIRV	chr18	31600210	31582226	-	4	1737	48774	433259	ENSMUSG00000024259.9	ENCODEMT000433259	Slc25a46	ENCODEMT000433259	Known	ISM	Suffix	0.10000000149011612	None	None	None	None
m54284U_191109_043049/56755011/ccs	PacBio_Cortex_Rep2	mm10_ERCC_SIRV	chr4	53731165	53762787	+	7	2735	10875	433710	ENSMUSG00000028414.17	ENCODEMT000433710	Fktn	ENCODEMT000433710	Known	ISM	Suffix	0.75	None	None	None	None
m54284U_191107_221739/80283152/ccs	PacBio_Cortex_Rep1	mm10_ERCC_SIRV	chr7	105633491	105610650	-	12	2793	22998	59702	ENSMUSG00000036989.16	ENSMUST00000106789.7	Trim3	Trim3-202	Known	Known	None	0.05000000074505806	None	None	None	None
m54284U_191107_221739/170329822/ccs	PacBio_Cortex_Rep1	mm10_ERCC_SIRV	chr2	71787078	71857815	+	26	5267	4782	12559	ENSMUSG00000027111.15	ENSMUST00000028522.9	Itga6	Itga6-201	Known	Known	None	0.20000000298023224	None	None	None	None
m54284U_191212_053548/111739194/ccs	PacBio_Hippocampus_Rep1	mm10_ERCC_SIRV	chr18	31609871	31582226	-	8	2282	48774	127380	ENSMUSG00000024259.9	ENSMUST00000060396.6	Slc25a46	Slc25a46-201	Known	Known	None	0.10000000149011612	None	None	None	None
m54284U_191212_053548/123142535/ccs	PacBio_Hippocampus_Rep1	mm10_ERCC_SIRV	chr18	31609914	31582226	-	8	2281	48774	433250	ENSMUSG00000024259.9	ENCODEMT000433250	Slc25a46	ENCODEMT000433250	Known	NIC	None	0.10000000149011612	None	None	None	None
m54284U_191107_221739/174851665/ccs	PacBio_Cortex_Rep1	mm10_ERCC_SIRV	chr9	77917440	77984516	+	8	2703	28356	74302	ENSMUSG00000032349.13	ENSMUST00000034904.13	Elovl5	Elovl5-201	Known	Known	None	0.0	None	None	None	None
m54284U_191212_053548/162136466/ccs	PacBio_Hippocampus_Rep1	mm10_ERCC_SIRV	chr2	71787083	71858227	+	26	5674	4782	12559	ENSMUSG00000027111.15	ENSMUST00000028522.9	Itga6	Itga6-201	Known	Known	None	0.25	None	None	None	None
m54284U_191212_053548/160104741/ccs	PacBio_Hippocampus_Rep1	mm10_ERCC_SIRV	chr18	31609937	31582226	-	8	2348	48774	127380	ENSMUSG00000024259.9	ENSMUST00000060396.6	Slc25a46	Slc25a46-201	Known	Known	None	0.10000000149011612	None	None	None	None
m54284U_191212_053548/63701458/ccs	PacBio_Hippocampus_Rep1	mm10_ERCC_SIRV	chr15	101015751	101041693	+	11	4001	44341	433678	ENSMUSG00000023033.14	ENCODEMT000433678	Scn8a	ENCODEMT000433678	Known	ISM	Suffix	0.949999988079071	None	None	None	None
m54284U_191212_053548/77791318/ccs	PacBio_Hippocampus_Rep1	mm10_ERCC_SIRV	chr1	164458001	164437130	-	6	2205	2748	6747	ENSMUSG00000026576.12	ENSMUST00000027863.12	Atp1b1	Atp1b1-201	Known	Known	None	0.6000000238418579	None	None	None	None
m54284U_191213_120042/9897114/ccs	PacBio_Hippocampus_Rep2	mm10_ERCC_SIRV	chr18	31609669	31582226	-	8	2080	48774	127380	ENSMUSG00000024259.9	ENSMUST00000060396.6	Slc25a46	Slc25a46-201	Known	Known	None	0.10000000149011612	None	None	None	None
m54284U_191107_221739/173279429/ccs	PacBio_Cortex_Rep1	mm10_ERCC_SIRV	chr4	53731175	53762787	+	7	2725	10875	433710	ENSMUSG00000028414.17	ENCODEMT000433710	Fktn	ENCODEMT000433710	Known	ISM	Suffix	0.75	None	None	None	None
m54284U_191212_053548/42797239/ccs	PacBio_Hippocampus_Rep1	mm10_ERCC_SIRV	chr2	71787092	71856757	+	26	4195	4782	12559	ENSMUSG00000027111.15	ENSMUST00000028522.9	Itga6	Itga6-201	Known	Known	None	0.699999988079071	None	None	None	None
m54284U_191213_120042/74121641/ccs	PacBio_Hippocampus_Rep2	mm10_ERCC_SIRV	chr18	31609929	31582226	-	8	2340	48774	127380	ENSMUSG00000024259.9	ENSMUST00000060396.6	Slc25a46	Slc25a46-201	Known	Known	None	0.10000000149011612	None	None	None	None
m54284U_191109_043049/154730671/ccs	PacBio_Cortex_Rep2	mm10_ERCC_SIRV	chr14	65262439	65201024	-	7	4135	41948	108350	ENSMUSG00000007989.7	ENSMUST00000131309.2	Fzd3	Fzd3-202	Known	Known	None	0.699999988079071	None	None	None	None
m54284U_191213_120042/110823150/ccs	PacBio_Hippocampus_Rep2	mm10_ERCC_SIRV	chr18	31609900	31582226	-	8	2311	48774	127380	ENSMUSG00000024259.9	ENSMUST00000060396.6	Slc25a46	Slc25a46-201	Known	Known	None	0.10000000149011612	None	None	None	None
m54284U_191213_120042/170788179/ccs	PacBio_Hippocampus_Rep2	mm10_ERCC_SIRV	chr18	31609895	31582226	-	8	2306	48774	127380	ENSMUSG00000024259.9	ENSMUST00000060396.6	Slc25a46	Slc25a46-201	Known	Known	None	0.10000000149011612	None	None	None	None
m54284U_191109_043049/34342278/ccs	PacBio_Cortex_Rep2	mm10_ERCC_SIRV	chr2	71787103	71856758	+	26	4185	4782	12559	ENSMUSG00000027111.15	ENSMUST00000028522.9	Itga6	Itga6-201	Known	Known	None	0.699999988079071	None	None	None	None
m54284U_191107_221739/177407453/ccs	PacBio_Cortex_Rep1	mm10_ERCC_SIRV	chr9	77917440	77984511	+	8	2698	28356	74302	ENSMUSG00000032349.13	ENSMUST00000034904.13	Elovl5	Elovl5-201	Known	Known	None	0.05000000074505806	None	None	None	None
m54284U_191107_221739/157549816/ccs	PacBio_Cortex_Rep1	mm10_ERCC_SIRV	chr18	31609913	31582227	-	8	2323	48774	127380	ENSMUSG00000024259.9	ENSMUST00000060396.6	Slc25a46	Slc25a46-201	Known	Known	None	0.10000000149011612	None	None	None	None
m54284U_191107_221739/83692260/ccs	PacBio_Cortex_Rep1	mm10_ERCC_SIRV	chr7	105633474	105610650	-	12	2793	22998	433593	ENSMUSG00000036989.16	ENCODEMT000433593	Trim3	ENCODEMT000433593	Known	NIC	None	0.05000000074505806	None	None	None	None
m54284U_191107_221739/6226310/ccs	PacBio_Cortex_Rep1	mm10_ERCC_SIRV	chr6	138423005	138364475	-	4	2478	19178	50246	ENSMUSG00000030226.12	ENSMUST00000163024.7	Lmo3	Lmo3-206	Known	Known	None	0.10000000149011612	None	None	None	None
m54284U_191212_053548/78119859/ccs	PacBio_Hippocampus_Rep1	mm10_ERCC_SIRV	chr1	164458005	164437130	-	6	2209	2748	6747	ENSMUSG00000026576.12	ENSMUST00000027863.12	Atp1b1	Atp1b1-201	Known	Known	None	0.6000000238418579	None	None	None	None
m54284U_191212_053548/40633749/ccs	PacBio_Hippocampus_Rep1	mm10_ERCC_SIRV	chr11	78323159	78326760	+	9	1574	33769	88895	ENSMUSG00000017390.15	ENSMUST00000017534.14	Aldoc	Aldoc-201	Known	Known	None	0.10000000149011612	None	None	None	None
m54284U_191213_120042/78644622/ccs	PacBio_Hippocampus_Rep2	mm10_ERCC_SIRV	chr18	31609899	31582227	-	8	2295	48774	127380	ENSMUSG00000024259.9	ENSMUST00000060396.6	Slc25a46	Slc25a46-201	Known	Known	None	0.10000000149011612	None	None	None	None
m54284U_191213_120042/35129503/ccs	PacBio_Hippocampus_Rep2	mm10_ERCC_SIRV	chr4	53734881	53762936	+	6	2535	10875	433711	ENSMUSG00000028414.17	ENCODEMT000433711	Fktn	ENCODEMT000433711	Known	ISM	Suffix	0.75	None	None	None	None
m54284U_191107_221739/46269881/ccs	PacBio_Cortex_Rep1	mm10_ERCC_SIRV	chr5	121452366	121444756	-	3	1132	15371	40095	ENSMUSG00000029616.9	ENSMUST00000130451.1	Erp29	Erp29-203	Known	Known	None	0.15000000596046448	None	None	None	None
m54284U_191212_053548/984900/ccs	PacBio_Hippocampus_Rep1	mm10_ERCC_SIRV	chr15	101015752	101041692	+	11	3999	44341	433678	ENSMUSG00000023033.14	ENCODEMT000433678	Scn8a	ENCODEMT000433678	Known	ISM	Suffix	0.8999999761581421	None	None	None	None
m54284U_191107_221739/144049910/ccs	PacBio_Cortex_Rep1	mm10_ERCC_SIRV	chr18	31609900	31582228	-	8	2309	48774	127380	ENSMUSG00000024259.9	ENSMUST00000060396.6	Slc25a46	Slc25a46-201	Known	Known	None	0.15000000596046448	None	None	None	None
m54284U_191109_043049/174784848/ccs	PacBio_Cortex_Rep2	mm10_ERCC_SIRV	chr2	71787109	71838425	+	12	1597	4782	433703	ENSMUSG00000027111.15	ENCODEMT000433703	Itga6	ENCODEMT000433703	Known	ISM	Prefix	0.6499999761581421	None	None	None	None
m54284U_191109_043049/3343210/ccs	PacBio_Cortex_Rep2	mm10_ERCC_SIRV	chr9	77917440	77984513	+	8	2700	28356	74302	ENSMUSG00000032349.13	ENSMUST00000034904.13	Elovl5	Elovl5-201	Known	Known	None	0.05000000074505806	None	None	None	None
m54284U_191212_053548/146539394/ccs	PacBio_Hippocampus_Rep1	mm10_ERCC_SIRV	chr14	65262453	65201024	-	7	4143	41948	108350	ENSMUSG00000007989.7	ENSMUST00000131309.2	Fzd3	Fzd3-202	Known	Known	None	0.699999988079071	None	None	None	None
m54284U_191212_053548/16190105/ccs	PacBio_Hippocampus_Rep1	mm10_ERCC_SIRV	chr18	31609908	31582228	-	8	2317	48774	127380	ENSMUSG00000024259.9	ENSMUST00000060396.6	Slc25a46	Slc25a46-201	Known	Known	None	0.15000000596046448	None	None	None	None
m54284U_191213_120042/51708259/ccs	PacBio_Hippocampus_Rep2	mm10_ERCC_SIRV	chr18	31609899	31582228	-	8	2308	48774	127380	ENSMUSG00000024259.9	ENSMUST00000060396.6	Slc25a46	Slc25a46-201	Known	Known	None	0.15000000596046448	None	None	None	None
m54284U_191107_221739/98109663/ccs	PacBio_Cortex_Rep1	mm10_ERCC_SIRV	chr2	71787131	71856756	+	25	4025	4782	433712	ENSMUSG00000027111.15	ENCODEMT000433712	Itga6	ENCODEMT000433712	Known	ISM	Suffix	0.699999988079071	None	None	None	None
m54284U_191212_053548/78185639/ccs	PacBio_Hippocampus_Rep1	mm10_ERCC_SIRV	chr1	164457982	164437130	-	6	2186	2748	6747	ENSMUSG00000026576.12	ENSMUST00000027863.12	Atp1b1	Atp1b1-201	Known	Known	None	0.6000000238418579	None	None	None	None
m54284U_191212_053548/71631514/ccs	PacBio_Hippocampus_Rep1	mm10_ERCC_SIRV	chr18	31609912	31582230	-	8	2275	48774	433250	ENSMUSG00000024259.9	ENCODEMT000433250	Slc25a46	ENCODEMT000433250	Known	NIC	None	0.15000000596046448	None	None	None	None
m54284U_191212_053548/14680197/ccs	PacBio_Hippocampus_Rep1	mm10_ERCC_SIRV	chr2	71787811	71791415	+	1	3583	4782	433708	ENSMUSG00000027111.15	ENCODEMT000433708	Itga6	ENCODEMT000433708	Known	Genomic	None	0.8500000238418579	None	None	None	None
m54284U_191212_053548/162070892/ccs	PacBio_Hippocampus_Rep1	mm10_ERCC_SIRV	chr18	31609895	31582233	-	8	2299	48774	127380	ENSMUSG00000024259.9	ENSMUST00000060396.6	Slc25a46	Slc25a46-201	Known	Known	None	0.25	None	None	None	None
m54284U_191109_043049/6815827/ccs	PacBio_Cortex_Rep2	mm10_ERCC_SIRV	chr9	77917440	77984508	+	8	2695	28356	74302	ENSMUSG00000032349.13	ENSMUST00000034904.13	Elovl5	Elovl5-201	Known	Known	None	0.10000000149011612	None	None	None	None
m54284U_191107_221739/170198297/ccs	PacBio_Cortex_Rep1	mm10_ERCC_SIRV	chr4	53735004	53762787	+	6	2381	10875	433711	ENSMUSG00000028414.17	ENCODEMT000433711	Fktn	ENCODEMT000433711	Known	ISM	Suffix	0.75	None	None	None	None
m54284U_191107_221739/173737441/ccs	PacBio_Cortex_Rep1	mm10_ERCC_SIRV	chr2	71788334	71858237	+	26	5577	4782	433713	ENSMUSG00000027111.15	ENCODEMT000433713	Itga6	ENCODEMT000433713	Known	NNC	None	0.3499999940395355	None	None	None	None
m54284U_191107_221739/16777449/ccs	PacBio_Cortex_Rep1	mm10_ERCC_SIRV	chr18	31609894	31582234	-	8	2297	48774	127380	ENSMUSG00000024259.9	ENSMUST00000060396.6	Slc25a46	Slc25a46-201	Known	Known	None	0.30000001192092896	None	None	None	None
m54284U_191107_221739/91686269/ccs	PacBio_Cortex_Rep1	mm10_ERCC_SIRV	chr7	105633503	105610650	-	12	2805	22998	59702	ENSMUSG00000036989.16	ENSMUST00000106789.7	Trim3	Trim3-202	Known	Known	None	0.05000000074505806	None	None	None	None
m54284U_191212_053548/74122971/ccs	PacBio_Hippocampus_Rep1	mm10_ERCC_SIRV	chr18	31609868	31582234	-	8	2271	48774	127380	ENSMUSG00000024259.9	ENSMUST00000060396.6	Slc25a46	Slc25a46-201	Known	Known	None	0.30000001192092896	None	None	None	None
m54284U_191107_221739/162530054/ccs	PacBio_Cortex_Rep1	mm10_ERCC_SIRV	chr2	71788520	71791416	+	1	2875	4782	433708	ENSMUSG00000027111.15	ENCODEMT000433708	Itga6	ENCODEMT000433708	Known	Genomic	None	0.8999999761581421	None	None	None	None
m54284U_191212_053548/20907750/ccs	PacBio_Hippocampus_Rep1	mm10_ERCC_SIRV	chr18	31609891	31582237	-	8	2291	48774	127380	ENSMUSG00000024259.9	ENSMUST00000060396.6	Slc25a46	Slc25a46-201	Known	Known	None	0.4000000059604645	None	None	None	None
m54284U_191107_221739/15991212/ccs	PacBio_Cortex_Rep1	mm10_ERCC_SIRV	chr14	65262469	65201026	-	7	4163	41948	108350	ENSMUSG00000007989.7	ENSMUST00000131309.2	Fzd3	Fzd3-202	Known	Known	None	0.699999988079071	None	None	None	None
m54284U_191212_053548/40831038/ccs	PacBio_Hippocampus_Rep1	mm10_ERCC_SIRV	chr11	78323159	78326760	+	9	1574	33769	88895	ENSMUSG00000017390.15	ENSMUST00000017534.14	Aldoc	Aldoc-201	Known	Known	None	0.10000000149011612	None	None	None	None
m54284U_191107_221739/6685371/ccs	PacBio_Cortex_Rep1	mm10_ERCC_SIRV	chr6	138422878	138364475	-	4	2351	19178	50246	ENSMUSG00000030226.12	ENSMUST00000163024.7	Lmo3	Lmo3-206	Known	Known	None	0.10000000149011612	None	None	None	None
m54284U_191212_053548/78383670/ccs	PacBio_Hippocampus_Rep1	mm10_ERCC_SIRV	chr1	164457999	164437130	-	6	2203	2748	6747	ENSMUSG00000026576.12	ENSMUST00000027863.12	Atp1b1	Atp1b1-201	Known	Known	None	0.6000000238418579	None	None	None	None
m54284U_191212_053548/8651259/ccs	PacBio_Hippocampus_Rep1	mm10_ERCC_SIRV	chr15	101015752	101041692	+	11	3999	44341	433678	ENSMUSG00000023033.14	ENCODEMT000433678	Scn8a	ENCODEMT000433678	Known	ISM	Suffix	0.8999999761581421	None	None	None	None
m54284U_191109_043049/123929151/ccs	PacBio_Cortex_Rep2	mm10_ERCC_SIRV	chr18	31609954	31582238	-	8	2309	48774	433250	ENSMUSG00000024259.9	ENCODEMT000433250	Slc25a46	ENCODEMT000433250	Known	NIC	None	0.44999998807907104	None	None	None	None
m54284U_191107_221739/49416534/ccs	PacBio_Cortex_Rep1	mm10_ERCC_SIRV	chr4	53735062	53762787	+	6	2323	10875	433711	ENSMUSG00000028414.17	ENCODEMT000433711	Fktn	ENCODEMT000433711	Known	ISM	Suffix	0.75	None	None	None	None
m54284U_191109_043049/9830546/ccs	PacBio_Cortex_Rep2	mm10_ERCC_SIRV	chr9	77917440	77984516	+	8	2703	28356	74302	ENSMUSG00000032349.13	ENSMUST00000034904.13	Elovl5	Elovl5-201	Known	Known	None	0.0	None	None	None	None
m54284U_191109_043049/176162245/ccs	PacBio_Cortex_Rep2	mm10_ERCC_SIRV	chr18	31609894	31582238	-	8	2293	48774	127380	ENSMUSG00000024259.9	ENSMUST00000060396.6	Slc25a46	Slc25a46-201	Known	Known	None	0.44999998807907104	None	None	None	None
m54284U_191212_053548/90964583/ccs	PacBio_Hippocampus_Rep1	mm10_ERCC_SIRV	chr2	71807363	71810873	+	1	3511	4782	433714	ENSMUSG00000027111.15	ENCODEMT000433714	Itga6	ENCODEMT000433714	Known	Genomic	None	0.6499999761581421	None	None	None	None
m54284U_191109_043049/168691112/ccs	PacBio_Cortex_Rep2	mm10_ERCC_SIRV	chr18	31609904	31582246	-	8	2295	48774	127380	ENSMUSG00000024259.9	ENSMUST00000060396.6	Slc25a46	Slc25a46-201	Known	Known	None	0.4000000059604645	None	None	None	None
m54284U_191107_221739/49415324/ccs	PacBio_Cortex_Rep1	mm10_ERCC_SIRV	chr5	121452393	121444756	-	3	1159	15371	40095	ENSMUSG00000029616.9	ENSMUST00000130451.1	Erp29	Erp29-203	Known	Known	None	0.15000000596046448	None	None	None	None
m54284U_191109_043049/168625088/ccs	PacBio_Cortex_Rep2	mm10_ERCC_SIRV	chr18	31609846	31582250	-	8	2233	48774	127380	ENSMUSG00000024259.9	ENSMUST00000060396.6	Slc25a46	Slc25a46-201	Known	Known	None	0.3499999940395355	None	None	None	None
m54284U_191212_053548/94702075/ccs	PacBio_Hippocampus_Rep1	mm10_ERCC_SIRV	chr2	71807628	71810877	+	1	3250	4782	433714	ENSMUSG00000027111.15	ENCODEMT000433714	Itga6	ENCODEMT000433714	Known	Genomic	None	0.800000011920929	None	None	None	None
m54284U_191109_043049/37227283/ccs	PacBio_Cortex_Rep2	mm10_ERCC_SIRV	chr18	31609936	31582334	-	8	2239	48774	127380	ENSMUSG00000024259.9	ENSMUST00000060396.6	Slc25a46	Slc25a46-201	Known	Known	None	0.25	None	None	None	None
m54284U_191109_043049/11142077/ccs	PacBio_Cortex_Rep2	mm10_ERCC_SIRV	chr9	77917440	77984516	+	8	2703	28356	74302	ENSMUSG00000032349.13	ENSMUST00000034904.13	Elovl5	Elovl5-201	Known	Known	None	0.0	None	None	None	None
m54284U_191109_043049/10552860/ccs	PacBio_Cortex_Rep2	mm10_ERCC_SIRV	chr18	31609899	31582436	-	8	2100	48774	127380	ENSMUSG00000024259.9	ENSMUST00000060396.6	Slc25a46	Slc25a46-201	Known	Known	None	0.30000001192092896	None	None	None	None
m54284U_191107_221739/21433056/ccs	PacBio_Cortex_Rep1	mm10_ERCC_SIRV	chr14	65262462	65201026	-	7	4156	41948	108350	ENSMUSG00000007989.7	ENSMUST00000131309.2	Fzd3	Fzd3-202	Known	Known	None	0.699999988079071	None	None	None	None
m54284U_191212_053548/78906960/ccs	PacBio_Hippocampus_Rep1	mm10_ERCC_SIRV	chr1	164458032	164437130	-	6	2236	2748	6747	ENSMUSG00000026576.12	ENSMUST00000027863.12	Atp1b1	Atp1b1-201	Known	Known	None	0.6000000238418579	None	None	None	None
m54284U_191107_221739/121374015/ccs	PacBio_Cortex_Rep1	mm10_ERCC_SIRV	chr2	71818520	71856749	+	24	3794	4782	433715	ENSMUSG00000027111.15	ENCODEMT000433715	Itga6	ENCODEMT000433715	Known	ISM	Suffix	0.6499999761581421	None	None	None	None
m54284U_191213_120042/92997974/ccs	PacBio_Hippocampus_Rep2	mm10_ERCC_SIRV	chr18	31609884	31582483	-	8	2038	48774	127380	ENSMUSG00000024259.9	ENSMUST00000060396.6	Slc25a46	Slc25a46-201	Known	Known	None	0.3499999940395355	None	None	None	None
m54284U_191212_053548/721047/ccs	PacBio_Hippocampus_Rep1	mm10_ERCC_SIRV	chr4	53737527	53762936	+	5	2288	10875	433716	ENSMUSG00000028414.17	ENCODEMT000433716	Fktn	ENCODEMT000433716	Known	ISM	Suffix	0.75	None	None	None	None
m54284U_191109_043049/72747261/ccs	PacBio_Cortex_Rep2	mm10_ERCC_SIRV	chr18	31609902	31582484	-	8	2055	48774	127380	ENSMUSG00000024259.9	ENSMUST00000060396.6	Slc25a46	Slc25a46-201	Known	Known	None	0.3499999940395355	None	None	None	None
m54284U_191107_221739/92276558/ccs	PacBio_Cortex_Rep1	mm10_ERCC_SIRV	chr7	105633489	105610650	-	12	2791	22998	59702	ENSMUSG00000036989.16	ENSMUST00000106789.7	Trim3	Trim3-202	Known	Known	None	0.05000000074505806	None	None	None	None
m54284U_191212_053548/35588437/ccs	PacBio_Hippocampus_Rep1	mm10_ERCC_SIRV	chr15	101015752	101041693	+	11	4000	44341	433678	ENSMUSG00000023033.14	ENCODEMT000433678	Scn8a	ENCODEMT000433678	Known	ISM	Suffix	0.949999988079071	None	None	None	None
m54284U_191109_043049/42011056/ccs	PacBio_Cortex_Rep2	mm10_ERCC_SIRV	chr18	31609889	31582599	-	8	1927	48774	127380	ENSMUSG00000024259.9	ENSMUST00000060396.6	Slc25a46	Slc25a46-201	Known	Known	None	0.30000001192092896	None	None	None	None
m54284U_191212_053548/40896957/ccs	PacBio_Hippocampus_Rep1	mm10_ERCC_SIRV	chr11	78323159	78326750	+	9	1564	33769	88895	ENSMUSG00000017390.15	ENSMUST00000017534.14	Aldoc	Aldoc-201	Known	Known	None	0.4000000059604645	None	None	None	None
m54284U_191109_043049/18874935/ccs	PacBio_Cortex_Rep2	mm10_ERCC_SIRV	chr9	77917440	77984513	+	8	2700	28356	74302	ENSMUSG00000032349.13	ENSMUST00000034904.13	Elovl5	Elovl5-201	Known	Known	None	0.05000000074505806	None	None	None	None
m54284U_191107_221739/35129164/ccs	PacBio_Cortex_Rep1	mm10_ERCC_SIRV	chr18	31609905	31582601	-	8	1941	48774	127380	ENSMUSG00000024259.9	ENSMUST00000060396.6	Slc25a46	Slc25a46-201	Known	Known	None	0.30000001192092896	None	None	None	None
m54284U_191107_221739/7277090/ccs	PacBio_Cortex_Rep1	mm10_ERCC_SIRV	chr6	138422509	138364475	-	4	1982	19178	50246	ENSMUSG00000030226.12	ENSMUST00000163024.7	Lmo3	Lmo3-206	Known	Known	None	0.10000000149011612	None	None	None	None
m54284U_191212_053548/126025847/ccs	PacBio_Hippocampus_Rep1	mm10_ERCC_SIRV	chr2	71820048	71856758	+	22	3583	4782	433717	ENSMUSG00000027111.15	ENCODEMT000433717	Itga6	ENCODEMT000433717	Known	ISM	Suffix	0.699999988079071	None	None	None	None
m54284U_191107_221739/101908851/ccs	PacBio_Cortex_Rep1	mm10_ERCC_SIRV	chr18	31609891	31582616	-	8	1912	48774	127380	ENSMUSG00000024259.9	ENSMUST00000060396.6	Slc25a46	Slc25a46-201	Known	Known	None	0.10000000149011612	None	None	None	None
m54284U_191107_221739/125306142/ccs	PacBio_Cortex_Rep1	mm10_ERCC_SIRV	chr18	31609911	31582616	-	8	1932	48774	127380	ENSMUSG00000024259.9	ENSMUST00000060396.6	Slc25a46	Slc25a46-201	Known	Known	None	0.10000000149011612	None	None	None	None
m54284U_191212_053548/79036933/ccs	PacBio_Hippocampus_Rep1	mm10_ERCC_SIRV	chr1	164458001	164437130	-	6	2205	2748	6747	ENSMUSG00000026576.12	ENSMUST00000027863.12	Atp1b1	Atp1b1-201	Known	Known	None	0.6000000238418579	None	None	None	None
m54284U_191212_053548/49875718/ccs	PacBio_Hippocampus_Rep1	mm10_ERCC_SIRV	chr18	31609875	31582616	-	8	1896	48774	127380	ENSMUSG00000024259.9	ENSMUST00000060396.6	Slc25a46	Slc25a46-201	Known	Known	None	0.10000000149011612	None	None	None	None
m54284U_191107_221739/30867705/ccs	PacBio_Cortex_Rep1	mm10_ERCC_SIRV	chr14	65262445	65201026	-	7	4139	41948	108350	ENSMUSG00000007989.7	ENSMUST00000131309.2	Fzd3	Fzd3-202	Known	Known	None	0.699999988079071	None	None	None	None
m54284U_191213_120042/64749908/ccs	PacBio_Hippocampus_Rep2	mm10_ERCC_SIRV	chr18	31609909	31582618	-	8	1928	48774	433264	ENSMUSG00000024259.9	ENCODEMT000433264	Slc25a46	ENCODEMT000433264	Known	NNC	None	0.10000000149011612	None	None	None	None
m54284U_191109_043049/24577473/ccs	PacBio_Cortex_Rep2	mm10_ERCC_SIRV	chr9	77917440	77984515	+	8	2702	28356	74302	ENSMUSG00000032349.13	ENSMUST00000034904.13	Elovl5	Elovl5-201	Known	Known	None	0.0	None	None	None	None
m54284U_191212_053548/12911035/ccs	PacBio_Hippocampus_Rep1	mm10_ERCC_SIRV	chr2	71820079	71858341	+	23	5265	4782	433718	ENSMUSG00000027111.15	ENCODEMT000433718	Itga6	ENCODEMT000433718	Known	ISM	Suffix	0.25	None	None	None	None
m54284U_191213_120042/170395897/ccs	PacBio_Hippocampus_Rep2	mm10_ERCC_SIRV	chr18	31609871	31582618	-	6	1732	48774	433477	ENSMUSG00000024259.9	ENCODEMT000433477	Slc25a46	ENCODEMT000433477	Known	NIC	None	0.10000000149011612	None	None	None	None
m54284U_191213_120042/97452170/ccs	PacBio_Hippocampus_Rep2	mm10_ERCC_SIRV	chr4	53737620	53762787	+	5	2195	10875	433716	ENSMUSG00000028414.17	ENCODEMT000433716	Fktn	ENCODEMT000433716	Known	ISM	Suffix	0.75	None	None	None	None
m54284U_191213_120042/55115948/ccs	PacBio_Hippocampus_Rep2	mm10_ERCC_SIRV	chr18	31609882	31582619	-	8	1900	48774	127380	ENSMUSG00000024259.9	ENSMUST00000060396.6	Slc25a46	Slc25a46-201	Known	Known	None	0.10000000149011612	None	None	None	None
m54284U_191107_221739/52233384/ccs	PacBio_Cortex_Rep1	mm10_ERCC_SIRV	chr5	121452367	121444756	-	3	1133	15371	40095	ENSMUSG00000029616.9	ENSMUST00000130451.1	Erp29	Erp29-203	Known	Known	None	0.15000000596046448	None	None	None	None
m54284U_191109_043049/120128605/ccs	PacBio_Cortex_Rep2	mm10_ERCC_SIRV	chr18	31609890	31582622	-	8	1905	48774	127380	ENSMUSG00000024259.9	ENSMUST00000060396.6	Slc25a46	Slc25a46-201	Known	Known	None	0.20000000298023224	None	None	None	None
m54284U_191107_221739/75695557/ccs	PacBio_Cortex_Rep1	mm10_ERCC_SIRV	chr18	31600233	31582626	-	4	1360	48774	433259	ENSMUSG00000024259.9	ENCODEMT000433259	Slc25a46	ENCODEMT000433259	Known	ISM	Suffix	0.25	None	None	None	None
m54284U_191109_043049/165741938/ccs	PacBio_Cortex_Rep2	mm10_ERCC_SIRV	chr2	71820092	71857815	+	23	4646	4782	433718	ENSMUSG00000027111.15	ENCODEMT000433718	Itga6	ENCODEMT000433718	Known	ISM	Suffix	0.20000000298023224	None	None	None	None
m54284U_191109_043049/37357392/ccs	PacBio_Cortex_Rep2	mm10_ERCC_SIRV	chr9	77917440	77984516	+	8	2703	28356	74302	ENSMUSG00000032349.13	ENSMUST00000034904.13	Elovl5	Elovl5-201	Known	Known	None	0.0	None	None	None	None
m54284U_191107_221739/92538037/ccs	PacBio_Cortex_Rep1	mm10_ERCC_SIRV	chr7	105633222	105610650	-	12	2709	22998	59703	ENSMUSG00000036989.16	ENSMUST00000147044.3	Trim3	Trim3-205	Known	Known	None	0.05000000074505806	None	None	None	None
m54284U_191107_221739/100926380/ccs	PacBio_Cortex_Rep1	mm10_ERCC_SIRV	chr18	31609904	31582746	-	8	1795	48774	127380	ENSMUSG00000024259.9	ENSMUST00000060396.6	Slc25a46	Slc25a46-201	Known	Known	None	0.4000000059604645	None	None	None	None
m54284U_191212_053548/59507102/ccs	PacBio_Hippocampus_Rep1	mm10_ERCC_SIRV	chr15	101015752	101041692	+	11	3999	44341	433678	ENSMUSG00000023033.14	ENCODEMT000433678	Scn8a	ENCODEMT000433678	Known	ISM	Suffix	0.8999999761581421	None	None	None	None
m54284U_191212_053548/40961807/ccs	PacBio_Hippocampus_Rep1	mm10_ERCC_SIRV	chr11	78323159	78326750	+	9	1564	33769	88895	ENSMUSG00000017390.15	ENSMUST00000017534.14	Aldoc	Aldoc-201	Known	Known	None	0.4000000059604645	None	None	None	None
m54284U_191107_221739/35195082/ccs	PacBio_Cortex_Rep1	mm10_ERCC_SIRV	chr14	65262446	65201026	-	7	4140	41948	108350	ENSMUSG00000007989.7	ENSMUST00000131309.2	Fzd3	Fzd3-202	Known	Known	None	0.699999988079071	None	None	None	None
m54284U_191212_053548/79365985/ccs	PacBio_Hippocampus_Rep1	mm10_ERCC_SIRV	chr1	164441508	164437142	-	3	1546	2748	405888	ENSMUSG00000026576.12	ENCODEMT000405888	Atp1b1	ENCODEMT000405888	Known	ISM	Suffix	0.6000000238418579	None	None	None	None
m54284U_191212_053548/86051128/ccs	PacBio_Hippocampus_Rep1	mm10_ERCC_SIRV	chr18	31609871	31582751	-	8	1757	48774	127380	ENSMUSG00000024259.9	ENSMUST00000060396.6	Slc25a46	Slc25a46-201	Known	Known	None	0.3499999940395355	None	None	None	None
m54284U_191107_221739/121438497/ccs	PacBio_Cortex_Rep1	mm10_ERCC_SIRV	chr2	71820111	71856758	+	23	3570	4782	433718	ENSMUSG00000027111.15	ENCODEMT000433718	Itga6	ENCODEMT000433718	Known	ISM	Suffix	0.699999988079071	None	None	None	None
m54284U_191212_053548/165937519/ccs	PacBio_Hippocampus_Rep1	mm10_ERCC_SIRV	chr18	31609936	31582757	-	8	1816	48774	127380	ENSMUSG00000024259.9	ENSMUST00000060396.6	Slc25a46	Slc25a46-201	Known	Known	None	0.20000000298023224	None	None	None	None
m54284U_191213_120042/18417364/ccs	PacBio_Hippocampus_Rep2	mm10_ERCC_SIRV	chr4	53742741	53762936	+	5	2181	10875	433719	ENSMUSG00000028414.17	ENCODEMT000433719	Fktn	ENCODEMT000433719	Known	ISM	Suffix	0.75	None	None	None	None
m54284U_191107_221739/7799680/ccs	PacBio_Cortex_Rep1	mm10_ERCC_SIRV	chr6	138421500	138364475	-	4	2194	19178	50244	ENSMUSG00000030226.12	ENSMUST00000163065.7	Lmo3	Lmo3-207	Known	Known	None	0.10000000149011612	None	None	None	None
m54284U_191107_221739/141298179/ccs	PacBio_Cortex_Rep1	mm10_ERCC_SIRV	chr18	31609918	31582841	-	8	1714	48774	127380	ENSMUSG00000024259.9	ENSMUST00000060396.6	Slc25a46	Slc25a46-201	Known	Known	None	0.25	None	None	None	None
m54284U_191109_043049/45091662/ccs	PacBio_Cortex_Rep2	mm10_ERCC_SIRV	chr9	77917440	77984516	+	8	2703	28356	74302	ENSMUSG00000032349.13	ENSMUST00000034904.13	Elovl5	Elovl5-201	Known	Known	None	0.0	None	None	None	None
m54284U_191109_043049/95225748/ccs	PacBio_Cortex_Rep2	mm10_ERCC_SIRV	chr18	31609898	31582841	-	7	1626	48774	433381	ENSMUSG00000024259.9	ENCODEMT000433381	Slc25a46	ENCODEMT000433381	Known	NIC	None	0.25	None	None	None	None
m54284U_191212_053548/102499978/ccs	PacBio_Hippocampus_Rep1	mm10_ERCC_SIRV	chr2	71825526	71858411	+	21	5010	4782	433720	ENSMUSG00000027111.15	ENCODEMT000433720	Itga6	ENCODEMT000433720	Known	ISM	Suffix	0.30000001192092896	None	None	None	None
m54284U_191109_043049/175507224/ccs	PacBio_Cortex_Rep2	mm10_ERCC_SIRV	chr18	31609900	31582843	-	8	1687	48774	127380	ENSMUSG00000024259.9	ENSMUST00000060396.6	Slc25a46	Slc25a46-201	Known	Known	None	0.20000000298023224	None	None	None	None
m54284U_191213_120042/47579760/ccs	PacBio_Hippocampus_Rep2	mm10_ERCC_SIRV	chr18	31609895	31582843	-	8	1689	48774	127380	ENSMUSG00000024259.9	ENSMUST00000060396.6	Slc25a46	Slc25a46-201	Known	Known	None	0.20000000298023224	None	None	None	None
m54284U_191212_053548/79496049/ccs	PacBio_Hippocampus_Rep1	mm10_ERCC_SIRV	chr1	164458000	164437130	-	6	2204	2748	6747	ENSMUSG00000026576.12	ENSMUST00000027863.12	Atp1b1	Atp1b1-201	Known	Known	None	0.6000000238418579	None	None	None	None
m54284U_191213_120042/48562802/ccs	PacBio_Hippocampus_Rep2	mm10_ERCC_SIRV	chr18	31609721	31582843	-	8	1515	48774	127380	ENSMUSG00000024259.9	ENSMUST00000060396.6	Slc25a46	Slc25a46-201	Known	Known	None	0.20000000298023224	None	None	None	None
m54284U_191107_221739/39716734/ccs	PacBio_Cortex_Rep1	mm10_ERCC_SIRV	chr14	65262432	65201026	-	7	4126	41948	108350	ENSMUSG00000007989.7	ENSMUST00000131309.2	Fzd3	Fzd3-202	Known	Known	None	0.699999988079071	None	None	None	None
m54284U_191213_120042/17631466/ccs	PacBio_Hippocampus_Rep2	mm10_ERCC_SIRV	chr18	31607263	31582844	-	7	1321	48774	433362	ENSMUSG00000024259.9	ENCODEMT000433362	Slc25a46	ENCODEMT000433362	Known	ISM	Suffix	0.20000000298023224	None	None	None	None
m54284U_191109_043049/45614272/ccs	PacBio_Cortex_Rep2	mm10_ERCC_SIRV	chr9	77917440	77984516	+	8	2703	28356	74302	ENSMUSG00000032349.13	ENSMUST00000034904.13	Elovl5	Elovl5-201	Known	Known	None	0.0	None	None	None	None
m54284U_191107_221739/100206590/ccs	PacBio_Cortex_Rep1	mm10_ERCC_SIRV	chr2	71825605	71856758	+	21	3261	4782	433720	ENSMUSG00000027111.15	ENCODEMT000433720	Itga6	ENCODEMT000433720	Known	ISM	Suffix	0.699999988079071	None	None	None	None
m54284U_191212_053548/72287673/ccs	PacBio_Hippocampus_Rep1	mm10_ERCC_SIRV	chr15	101015752	101041693	+	11	4000	44341	433678	ENSMUSG00000023033.14	ENCODEMT000433678	Scn8a	ENCODEMT000433678	Known	ISM	Suffix	0.949999988079071	None	None	None	None
m54284U_191107_221739/102302331/ccs	PacBio_Cortex_Rep1	mm10_ERCC_SIRV	chr18	31609871	31582846	-	8	1662	48774	127380	ENSMUSG00000024259.9	ENSMUST00000060396.6	Slc25a46	Slc25a46-201	Known	Known	None	0.25	None	None	None	None
m54284U_191212_053548/41484307/ccs	PacBio_Hippocampus_Rep1	mm10_ERCC_SIRV	chr11	78323159	78326750	+	9	1564	33769	88895	ENSMUSG00000017390.15	ENSMUST00000017534.14	Aldoc	Aldoc-201	Known	Known	None	0.4000000059604645	None	None	None	None
m54284U_191107_221739/53543589/ccs	PacBio_Cortex_Rep1	mm10_ERCC_SIRV	chr5	121452346	121444756	-	3	1112	15371	40095	ENSMUSG00000029616.9	ENSMUST00000130451.1	Erp29	Erp29-203	Known	Known	None	0.15000000596046448	None	None	None	None
m54284U_191213_120042/16648337/ccs	PacBio_Hippocampus_Rep2	mm10_ERCC_SIRV	chr4	53744716	53762936	+	4	2058	10875	433721	ENSMUSG00000028414.17	ENCODEMT000433721	Fktn	ENCODEMT000433721	Known	ISM	Suffix	0.75	None	None	None	None
m54284U_191107_221739/131138689/ccs	PacBio_Cortex_Rep1	mm10_ERCC_SIRV	chr18	31609889	31582846	-	8	1680	48774	127380	ENSMUSG00000024259.9	ENSMUST00000060396.6	Slc25a46	Slc25a46-201	Known	Known	None	0.25	None	None	None	None
m54284U_191107_221739/97191381/ccs	PacBio_Cortex_Rep1	mm10_ERCC_SIRV	chr7	105625657	105610650	-	11	2628	22998	433616	ENSMUSG00000036989.16	ENCODEMT000433616	Trim3	ENCODEMT000433616	Known	ISM	Suffix	0.05000000074505806	None	None	None	None
m54284U_191212_053548/39258957/ccs	PacBio_Hippocampus_Rep1	mm10_ERCC_SIRV	chr18	31609893	31582846	-	8	1684	48774	127380	ENSMUSG00000024259.9	ENSMUST00000060396.6	Slc25a46	Slc25a46-201	Known	Known	None	0.25	None	None	None	None
m54284U_191109_043049/99156695/ccs	PacBio_Cortex_Rep2	mm10_ERCC_SIRV	chr2	71826448	71858217	+	20	4557	4782	433722	ENSMUSG00000027111.15	ENCODEMT000433722	Itga6	ENCODEMT000433722	Known	ISM	Suffix	0.30000001192092896	None	None	None	None
m54284U_191212_053548/79497235/ccs	PacBio_Hippocampus_Rep1	mm10_ERCC_SIRV	chr1	164458001	164437130	-	6	2205	2748	6747	ENSMUSG00000026576.12	ENSMUST00000027863.12	Atp1b1	Atp1b1-201	Known	Known	None	0.6000000238418579	None	None	None	None
m54284U_191109_043049/51249493/ccs	PacBio_Cortex_Rep2	mm10_ERCC_SIRV	chr9	77917440	77984512	+	8	2699	28356	74302	ENSMUSG00000032349.13	ENSMUST00000034904.13	Elovl5	Elovl5-201	Known	Known	None	0.05000000074505806	None	None	None	None
m54284U_191213_120042/15534450/ccs	PacBio_Hippocampus_Rep2	mm10_ERCC_SIRV	chr18	31609883	31582847	-	8	1631	48774	127380	ENSMUSG00000024259.9	ENSMUST00000060396.6	Slc25a46	Slc25a46-201	Known	Known	None	0.20000000298023224	None	None	None	None
m54284U_191107_221739/44107193/ccs	PacBio_Cortex_Rep1	mm10_ERCC_SIRV	chr14	65262446	65201026	-	7	4140	41948	108350	ENSMUSG00000007989.7	ENSMUST00000131309.2	Fzd3	Fzd3-202	Known	Known	None	0.699999988079071	None	None	None	None
m54284U_191212_053548/141887781/ccs	PacBio_Hippocampus_Rep1	mm10_ERCC_SIRV	chr18	31609661	31582850	-	8	1448	48774	127380	ENSMUSG00000024259.9	ENSMUST00000060396.6	Slc25a46	Slc25a46-201	Known	Known	None	0.30000001192092896	None	None	None	None
m54284U_191107_221739/8194423/ccs	PacBio_Cortex_Rep1	mm10_ERCC_SIRV	chr6	138423034	138364475	-	4	2507	19178	50246	ENSMUSG00000030226.12	ENSMUST00000163024.7	Lmo3	Lmo3-206	Known	Known	None	0.10000000149011612	None	None	None	None
m54284U_191213_120042/158337264/ccs	PacBio_Hippocampus_Rep2	mm10_ERCC_SIRV	chr18	31609900	31582850	-	8	1687	48774	127380	ENSMUSG00000024259.9	ENSMUST00000060396.6	Slc25a46	Slc25a46-201	Known	Known	None	0.30000001192092896	None	None	None	None
m54284U_191212_053548/134875152/ccs	PacBio_Hippocampus_Rep1	mm10_ERCC_SIRV	chr18	31609871	31582864	-	8	1644	48774	127380	ENSMUSG00000024259.9	ENSMUST00000060396.6	Slc25a46	Slc25a46-201	Known	Known	None	0.5	None	None	None	None
m54284U_191212_053548/167905850/ccs	PacBio_Hippocampus_Rep1	mm10_ERCC_SIRV	chr2	71826457	71858418	+	20	4499	4782	433722	ENSMUSG00000027111.15	ENCODEMT000433722	Itga6	ENCODEMT000433722	Known	ISM	Suffix	0.25	None	None	None	None
m54284U_191213_120042/22415524/ccs	PacBio_Hippocampus_Rep2	mm10_ERCC_SIRV	chr18	31609916	31582864	-	8	1689	48774	127380	ENSMUSG00000024259.9	ENSMUST00000060396.6	Slc25a46	Slc25a46-201	Known	Known	None	0.5	None	None	None	None
m54284U_191107_221739/123537751/ccs	PacBio_Cortex_Rep1	mm10_ERCC_SIRV	chr18	31609904	31582885	-	8	1656	48774	127380	ENSMUSG00000024259.9	ENSMUST00000060396.6	Slc25a46	Slc25a46-201	Known	Known	None	0.6000000238418579	None	None	None	None
m54284U_191109_043049/68028120/ccs	PacBio_Cortex_Rep2	mm10_ERCC_SIRV	chr9	77917440	77984519	+	8	2706	28356	74302	ENSMUSG00000032349.13	ENSMUST00000034904.13	Elovl5	Elovl5-201	Known	Known	None	0.0	None	None	None	None
m54284U_191107_221739/129434724/ccs	PacBio_Cortex_Rep1	mm10_ERCC_SIRV	chr18	31609621	31582885	-	8	1373	48774	127380	ENSMUSG00000024259.9	ENSMUST00000060396.6	Slc25a46	Slc25a46-201	Known	Known	None	0.6000000238418579	None	None	None	None
m54284U_191212_053548/103679165/ccs	PacBio_Hippocampus_Rep1	mm10_ERCC_SIRV	chr15	101015752	101041693	+	11	4000	44341	433678	ENSMUSG00000023033.14	ENCODEMT000433678	Scn8a	ENCODEMT000433678	Known	ISM	Suffix	0.949999988079071	None	None	None	None
m54284U_191212_053548/134152573/ccs	PacBio_Hippocampus_Rep1	mm10_ERCC_SIRV	chr4	53744623	53762787	+	4	2057	10875	433721	ENSMUSG00000028414.17	ENCODEMT000433721	Fktn	ENCODEMT000433721	Known	ISM	Suffix	0.75	None	None	None	None
m54284U_191212_053548/15468089/ccs	PacBio_Hippocampus_Rep1	mm10_ERCC_SIRV	chr2	71826755	71856758	+	19	2937	4782	433723	ENSMUSG00000027111.15	ENCODEMT000433723	Itga6	ENCODEMT000433723	Known	ISM	Suffix	0.699999988079071	None	None	None	None
m54284U_191212_053548/79759925/ccs	PacBio_Hippocampus_Rep1	mm10_ERCC_SIRV	chr1	164458000	164437130	-	6	2204	2748	6747	ENSMUSG00000026576.12	ENSMUST00000027863.12	Atp1b1	Atp1b1-201	Known	Known	None	0.6000000238418579	None	None	None	None
m54284U_191213_120042/82184934/ccs	PacBio_Hippocampus_Rep2	mm10_ERCC_SIRV	chr18	31609899	31582885	-	8	1651	48774	127380	ENSMUSG00000024259.9	ENSMUST00000060396.6	Slc25a46	Slc25a46-201	Known	Known	None	0.6000000238418579	None	None	None	None
m54284U_191212_053548/41552516/ccs	PacBio_Hippocampus_Rep1	mm10_ERCC_SIRV	chr11	78323159	78326760	+	9	1574	33769	88895	ENSMUSG00000017390.15	ENSMUST00000017534.14	Aldoc	Aldoc-201	Known	Known	None	0.10000000149011612	None	None	None	None
m54284U_191107_221739/164562629/ccs	PacBio_Cortex_Rep1	mm10_ERCC_SIRV	chr18	31609905	31582886	-	8	1656	48774	127380	ENSMUSG00000024259.9	ENSMUST00000060396.6	Slc25a46	Slc25a46-201	Known	Known	None	0.6000000238418579	None	None	None	None
m54284U_191107_221739/80020725/ccs	PacBio_Cortex_Rep1	mm10_ERCC_SIRV	chr14	65262454	65201026	-	7	4148	41948	108350	ENSMUSG00000007989.7	ENSMUST00000131309.2	Fzd3	Fzd3-202	Known	Known	None	0.699999988079071	None	None	None	None
m54284U_191107_221739/98697946/ccs	PacBio_Cortex_Rep1	mm10_ERCC_SIRV	chr7	105633358	105610650	-	12	2845	22998	59703	ENSMUSG00000036989.16	ENSMUST00000147044.3	Trim3	Trim3-205	Known	Known	None	0.05000000074505806	None	None	None	None
m54284U_191213_120042/64160873/ccs	PacBio_Hippocampus_Rep2	mm10_ERCC_SIRV	chr18	31609900	31582887	-	8	1650	48774	127380	ENSMUSG00000024259.9	ENSMUST00000060396.6	Slc25a46	Slc25a46-201	Known	Known	None	0.6499999761581421	None	None	None	None
m54284U_191212_053548/60359590/ccs	PacBio_Hippocampus_Rep1	mm10_ERCC_SIRV	chr18	31609888	31582944	-	8	1581	48774	127380	ENSMUSG00000024259.9	ENSMUST00000060396.6	Slc25a46	Slc25a46-201	Known	Known	None	0.44999998807907104	None	None	None	None
m54284U_191109_043049/72221992/ccs	PacBio_Cortex_Rep2	mm10_ERCC_SIRV	chr9	77917440	77984511	+	8	2698	28356	74302	ENSMUSG00000032349.13	ENSMUST00000034904.13	Elovl5	Elovl5-201	Known	Known	None	0.05000000074505806	None	None	None	None
m54284U_191212_053548/91882800/ccs	PacBio_Hippocampus_Rep1	mm10_ERCC_SIRV	chr18	31609869	31582945	-	8	1561	48774	127380	ENSMUSG00000024259.9	ENSMUST00000060396.6	Slc25a46	Slc25a46-201	Known	Known	None	0.44999998807907104	None	None	None	None
m54284U_191109_043049/175835002/ccs	PacBio_Cortex_Rep2	mm10_ERCC_SIRV	chr2	71833774	71858227	+	17	4152	4782	433724	ENSMUSG00000027111.15	ENCODEMT000433724	Itga6	ENCODEMT000433724	Known	ISM	Suffix	0.25	None	None	None	None
m54284U_191107_221739/55838699/ccs	PacBio_Cortex_Rep1	mm10_ERCC_SIRV	chr5	121452400	121444756	-	3	1166	15371	40095	ENSMUSG00000029616.9	ENSMUST00000130451.1	Erp29	Erp29-203	Known	Known	None	0.15000000596046448	None	None	None	None
m54284U_191212_053548/121242489/ccs	PacBio_Hippocampus_Rep1	mm10_ERCC_SIRV	chr18	31609894	31582945	-	8	1586	48774	127380	ENSMUSG00000024259.9	ENSMUST00000060396.6	Slc25a46	Slc25a46-201	Known	Known	None	0.44999998807907104	None	None	None	None
m54284U_191213_120042/31590130/ccs	PacBio_Hippocampus_Rep2	mm10_ERCC_SIRV	chr18	31609954	31582945	-	8	1602	48774	433250	ENSMUSG00000024259.9	ENCODEMT000433250	Slc25a46	ENCODEMT000433250	Known	NIC	None	0.44999998807907104	None	None	None	None
m54284U_191213_120042/53871360/ccs	PacBio_Hippocampus_Rep2	mm10_ERCC_SIRV	chr18	31609874	31582945	-	8	1566	48774	127380	ENSMUSG00000024259.9	ENSMUST00000060396.6	Slc25a46	Slc25a46-201	Known	Known	None	0.44999998807907104	None	None	None	None
m54284U_191212_053548/60229176/ccs	PacBio_Hippocampus_Rep1	mm10_ERCC_SIRV	chr4	53747006	53762936	+	3	2028	10875	433725	ENSMUSG00000028414.17	ENCODEMT000433725	Fktn	ENCODEMT000433725	Known	ISM	Suffix	0.75	None	None	None	None
m54284U_191212_053548/80348626/ccs	PacBio_Hippocampus_Rep1	mm10_ERCC_SIRV	chr1	164458000	164437130	-	6	2204	2748	6747	ENSMUSG00000026576.12	ENSMUST00000027863.12	Atp1b1	Atp1b1-201	Known	Known	None	0.6000000238418579	None	None	None	None
m54284U_191109_043049/82184960/ccs	PacBio_Cortex_Rep2	mm10_ERCC_SIRV	chr9	77917440	77984516	+	8	2703	28356	74302	ENSMUSG00000032349.13	ENSMUST00000034904.13	Elovl5	Elovl5-201	Known	Known	None	0.0	None	None	None	None
m54284U_191109_043049/115671522/ccs	PacBio_Cortex_Rep2	mm10_ERCC_SIRV	chr18	31609883	31582947	-	8	1573	48774	127380	ENSMUSG00000024259.9	ENSMUST00000060396.6	Slc25a46	Slc25a46-201	Known	Known	None	0.44999998807907104	None	None	None	None
m54284U_191212_053548/5506783/ccs	PacBio_Hippocampus_Rep1	mm10_ERCC_SIRV	chr15	101015754	101041693	+	11	3998	44341	433678	ENSMUSG00000023033.14	ENCODEMT000433678	Scn8a	ENCODEMT000433678	Known	ISM	Suffix	0.949999988079071	None	None	None	None
m54284U_191107_221739/93520563/ccs	PacBio_Cortex_Rep1	mm10_ERCC_SIRV	chr14	65262453	65201026	-	7	4147	41948	108350	ENSMUSG00000007989.7	ENSMUST00000131309.2	Fzd3	Fzd3-202	Known	Known	None	0.699999988079071	None	None	None	None
m54284U_191109_043049/23398086/ccs	PacBio_Cortex_Rep2	mm10_ERCC_SIRV	chr2	71834008	71858222	+	16	4127	4782	433726	ENSMUSG00000027111.15	ENCODEMT000433726	Itga6	ENCODEMT000433726	Known	ISM	Suffix	0.20000000298023224	None	None	None	None
m54284U_191213_120042/4000215/ccs	PacBio_Hippocampus_Rep2	mm10_ERCC_SIRV	chr18	31609904	31582947	-	8	1594	48774	127380	ENSMUSG00000024259.9	ENSMUST00000060396.6	Slc25a46	Slc25a46-201	Known	Known	None	0.44999998807907104	None	None	None	None
m54284U_191213_120042/177145886/ccs	PacBio_Hippocampus_Rep2	mm10_ERCC_SIRV	chr18	31609871	31582947	-	8	1561	48774	127380	ENSMUSG00000024259.9	ENSMUST00000060396.6	Slc25a46	Slc25a46-201	Known	Known	None	0.44999998807907104	None	None	None	None
m54284U_191109_043049/106891690/ccs	PacBio_Cortex_Rep2	mm10_ERCC_SIRV	chr18	31609871	31582951	-	8	1557	48774	127380	ENSMUSG00000024259.9	ENSMUST00000060396.6	Slc25a46	Slc25a46-201	Known	Known	None	0.550000011920929	None	None	None	None
m54284U_191212_053548/100141825/ccs	PacBio_Hippocampus_Rep1	mm10_ERCC_SIRV	chr18	31609915	31582954	-	8	1598	48774	127380	ENSMUSG00000024259.9	ENSMUST00000060396.6	Slc25a46	Slc25a46-201	Known	Known	None	0.5	None	None	None	None
m54284U_191212_053548/41683001/ccs	PacBio_Hippocampus_Rep1	mm10_ERCC_SIRV	chr11	78323159	78326760	+	9	1574	33769	88895	ENSMUSG00000017390.15	ENSMUST00000017534.14	Aldoc	Aldoc-201	Known	Known	None	0.10000000149011612	None	None	None	None
m54284U_191107_221739/101844010/ccs	PacBio_Cortex_Rep1	mm10_ERCC_SIRV	chr7	105633457	105610650	-	12	2733	22998	59701	ENSMUSG00000036989.16	ENSMUST00000057525.13	Trim3	Trim3-201	Known	Known	None	0.05000000074505806	None	None	None	None
m54284U_191109_043049/89260957/ccs	PacBio_Cortex_Rep2	mm10_ERCC_SIRV	chr9	77917440	77984514	+	8	2701	28356	74302	ENSMUSG00000032349.13	ENSMUST00000034904.13	Elovl5	Elovl5-201	Known	Known	None	0.0	None	None	None	None
m54284U_191213_120042/159320639/ccs	PacBio_Hippocampus_Rep2	mm10_ERCC_SIRV	chr18	31609904	31582954	-	8	1587	48774	127380	ENSMUSG00000024259.9	ENSMUST00000060396.6	Slc25a46	Slc25a46-201	Known	Known	None	0.5	None	None	None	None
m54284U_191212_053548/150997681/ccs	PacBio_Hippocampus_Rep1	mm10_ERCC_SIRV	chr2	71834009	71858419	+	16	4130	4782	433726	ENSMUSG00000027111.15	ENCODEMT000433726	Itga6	ENCODEMT000433726	Known	ISM	Suffix	0.25	None	None	None	None
m54284U_191212_053548/113509129/ccs	PacBio_Hippocampus_Rep1	mm10_ERCC_SIRV	chr18	31609872	31582962	-	8	1547	48774	127380	ENSMUSG00000024259.9	ENSMUST00000060396.6	Slc25a46	Slc25a46-201	Known	Known	None	0.44999998807907104	None	None	None	None
m54284U_191212_053548/127140978/ccs	PacBio_Hippocampus_Rep1	mm10_ERCC_SIRV	chr18	31609904	31582978	-	8	1563	48774	127380	ENSMUSG00000024259.9	ENSMUST00000060396.6	Slc25a46	Slc25a46-201	Known	Known	None	0.5	None	None	None	None
m54284U_191212_053548/81331441/ccs	PacBio_Hippocampus_Rep1	mm10_ERCC_SIRV	chr1	164457995	164437130	-	6	2199	2748	6747	ENSMUSG00000026576.12	ENSMUST00000027863.12	Atp1b1	Atp1b1-201	Known	Known	None	0.6000000238418579	None	None	None	None
m54284U_191107_221739/77794099/ccs	PacBio_Cortex_Rep1	mm10_ERCC_SIRV	chr18	31609890	31582982	-	8	1545	48774	127380	ENSMUSG00000024259.9	ENSMUST00000060396.6	Slc25a46	Slc25a46-201	Known	Known	None	0.6499999761581421	None	None	None	None
m54284U_191107_221739/111085802/ccs	PacBio_Cortex_Rep1	mm10_ERCC_SIRV	chr14	65262460	65201026	-	7	4154	41948	108350	ENSMUSG00000007989.7	ENSMUST00000131309.2	Fzd3	Fzd3-202	Known	Known	None	0.699999988079071	None	None	None	None
m54284U_191109_043049/92145170/ccs	PacBio_Cortex_Rep2	mm10_ERCC_SIRV	chr9	77917440	77984512	+	8	2699	28356	74302	ENSMUSG00000032349.13	ENSMUST00000034904.13	Elovl5	Elovl5-201	Known	Known	None	0.05000000074505806	None	None	None	None
m54284U_191212_053548/170002378/ccs	PacBio_Hippocampus_Rep1	mm10_ERCC_SIRV	chr2	71838276	71858342	+	14	4046	4782	433727	ENSMUSG00000027111.15	ENCODEMT000433727	Itga6	ENCODEMT000433727	Known	ISM	Suffix	0.25	None	None	None	None
m54284U_191107_221739/95618013/ccs	PacBio_Cortex_Rep1	mm10_ERCC_SIRV	chr18	31609895	31582982	-	8	1558	48774	127380	ENSMUSG00000024259.9	ENSMUST00000060396.6	Slc25a46	Slc25a46-201	Known	Known	None	0.6499999761581421	None	None	None	None
m54284U_191109_043049/179504822/ccs	PacBio_Cortex_Rep2	mm10_ERCC_SIRV	chr4	53747063	53762787	+	3	1974	10875	433725	ENSMUSG00000028414.17	ENCODEMT000433725	Fktn	ENCODEMT000433725	Known	ISM	Suffix	0.75	None	None	None	None
m54284U_191107_221739/118098310/ccs	PacBio_Cortex_Rep1	mm10_ERCC_SIRV	chr18	31609915	31583128	-	8	1424	48774	127380	ENSMUSG00000024259.9	ENSMUST00000060396.6	Slc25a46	Slc25a46-201	Known	Known	None	0.6000000238418579	None	None	None	None
m54284U_191212_053548/68420353/ccs	PacBio_Hippocampus_Rep1	mm10_ERCC_SIRV	chr15	101015754	101041693	+	11	3998	44341	433678	ENSMUSG00000023033.14	ENCODEMT000433678	Scn8a	ENCODEMT000433678	Known	ISM	Suffix	0.949999988079071	None	None	None	None
m54284U_191213_120042/13830362/ccs	PacBio_Hippocampus_Rep2	mm10_ERCC_SIRV	chr18	31609879	31583128	-	8	1388	48774	127380	ENSMUSG00000024259.9	ENSMUST00000060396.6	Slc25a46	Slc25a46-201	Known	Known	None	0.6000000238418579	None	None	None	None
m54284U_191213_120042/74908073/ccs	PacBio_Hippocampus_Rep2	mm10_ERCC_SIRV	chr18	31609908	31583128	-	8	1417	48774	127380	ENSMUSG00000024259.9	ENSMUST00000060396.6	Slc25a46	Slc25a46-201	Known	Known	None	0.6000000238418579	None	None	None	None
m54284U_191109_043049/93259546/ccs	PacBio_Cortex_Rep2	mm10_ERCC_SIRV	chr9	77917440	77984508	+	8	2695	28356	74302	ENSMUSG00000032349.13	ENSMUST00000034904.13	Elovl5	Elovl5-201	Known	Known	None	0.10000000149011612	None	None	None	None
m54284U_191107_221739/151454343/ccs	PacBio_Cortex_Rep1	mm10_ERCC_SIRV	chr18	31609915	31583132	-	8	1420	48774	127380	ENSMUSG00000024259.9	ENSMUST00000060396.6	Slc25a46	Slc25a46-201	Known	Known	None	0.699999988079071	None	None	None	None
m54284U_191107_221739/60818930/ccs	PacBio_Cortex_Rep1	mm10_ERCC_SIRV	chr5	121452345	121444756	-	3	1111	15371	40095	ENSMUSG00000029616.9	ENSMUST00000130451.1	Erp29	Erp29-203	Known	Known	None	0.15000000596046448	None	None	None	None
m54284U_191109_043049/101122847/ccs	PacBio_Cortex_Rep2	mm10_ERCC_SIRV	chr2	71838354	71858342	+	15	4098	4782	433728	ENSMUSG00000027111.15	ENCODEMT000433728	Itga6	ENCODEMT000433728	Known	ISM	Suffix	0.25	None	None	None	None
m54284U_191213_120042/72419202/ccs	PacBio_Hippocampus_Rep2	mm10_ERCC_SIRV	chr18	31609899	31583323	-	8	1213	48774	127380	ENSMUSG00000024259.9	ENSMUST00000060396.6	Slc25a46	Slc25a46-201	Known	Known	None	0.44999998807907104	None	None	None	None
m54284U_191107_221739/110035408/ccs	PacBio_Cortex_Rep1	mm10_ERCC_SIRV	chr7	105633493	105610650	-	12	2795	22998	59702	ENSMUSG00000036989.16	ENSMUST00000106789.7	Trim3	Trim3-202	Known	Known	None	0.05000000074505806	None	None	None	None
m54284U_191212_053548/81332994/ccs	PacBio_Hippocampus_Rep1	mm10_ERCC_SIRV	chr1	164458007	164437130	-	6	2211	2748	6747	ENSMUSG00000026576.12	ENSMUST00000027863.12	Atp1b1	Atp1b1-201	Known	Known	None	0.6000000238418579	None	None	None	None
m54284U_191107_221739/115411546/ccs	PacBio_Cortex_Rep1	mm10_ERCC_SIRV	chr14	65262463	65201026	-	7	4157	41948	108350	ENSMUSG00000007989.7	ENSMUST00000131309.2	Fzd3	Fzd3-202	Known	Known	None	0.699999988079071	None	None	None	None
m54284U_191212_053548/41748186/ccs	PacBio_Hippocampus_Rep1	mm10_ERCC_SIRV	chr11	78323159	78326759	+	9	1573	33769	88895	ENSMUSG00000017390.15	ENSMUST00000017534.14	Aldoc	Aldoc-201	Known	Known	None	0.10000000149011612	None	None	None	None
m54284U_191107_221739/174458938/ccs	PacBio_Cortex_Rep1	mm10_ERCC_SIRV	chr18	31590653	31592765	+	1	2113	80434	433729	ENCODEMG000080434	ENCODEMT000433729	ENCODEMG000080434	ENCODEMT000433729	Antisense	Antisense	None	0.8999999761581421	None	None	None	None
m54284U_191107_221739/126683095/ccs	PacBio_Cortex_Rep1	mm10_ERCC_SIRV	chr14	65203109	65201023	-	1	1906	41948	433700	ENSMUSG00000007989.7	ENCODEMT000433700	Fzd3	ENCODEMT000433700	Known	Genomic	None	0.699999988079071	None	None	None	None
m54284U_191109_043049/96209415/ccs	PacBio_Cortex_Rep2	mm10_ERCC_SIRV	chr9	77917440	77984514	+	8	2701	28356	74302	ENSMUSG00000032349.13	ENSMUST00000034904.13	Elovl5	Elovl5-201	Known	Known	None	0.0	None	None	None	None
m54284U_191109_043049/119603209/ccs	PacBio_Cortex_Rep2	mm10_ERCC_SIRV	chr4	53747066	53762787	+	3	1971	10875	433725	ENSMUSG00000028414.17	ENCODEMT000433725	Fktn	ENCODEMT000433725	Known	ISM	Suffix	0.75	None	None	None	None
m54284U_191212_053548/74515526/ccs	PacBio_Hippocampus_Rep1	mm10_ERCC_SIRV	chr2	71838198	71858415	+	14	3928	4782	433727	ENSMUSG00000027111.15	ENCODEMT000433727	Itga6	ENCODEMT000433727	Known	ISM	Suffix	0.25	None	None	None	None
m54284U_191213_120042/60032479/ccs	PacBio_Hippocampus_Rep2	mm10_ERCC_SIRV	chr18	31591601	31592765	+	1	1165	80434	433729	ENCODEMG000080434	ENCODEMT000433729	ENCODEMG000080434	ENCODEMT000433729	Antisense	Antisense	None	0.8999999761581421	None	None	None	None
m54284U_191109_043049/24184849/ccs	PacBio_Cortex_Rep2	mm10_ERCC_SIRV	chr18	31595545	31597783	+	1	2239	80435	433730	ENCODEMG000080435	ENCODEMT000433730	ENCODEMG000080435	ENCODEMT000433730	Antisense	Antisense	None	0.949999988079071	None	None	None	None
m54284U_191212_053548/118294828/ccs	PacBio_Hippocampus_Rep1	mm10_ERCC_SIRV	chr15	101015754	101041692	+	11	3997	44341	433678	ENSMUSG00000023033.14	ENCODEMT000433678	Scn8a	ENCODEMT000433678	Known	ISM	Suffix	0.8999999761581421	None	None	None	None
m54284U_191109_043049/122421771/ccs	PacBio_Cortex_Rep2	mm10_ERCC_SIRV	chr9	77917440	77984516	+	8	2697	28356	74302	ENSMUSG00000032349.13	ENSMUST00000034904.13	Elovl5	Elovl5-201	Known	Known	None	0.0	None	None	None	None
m54284U_191213_120042/135725359/ccs	PacBio_Hippocampus_Rep2	mm10_ERCC_SIRV	chr18	31595395	31597783	+	1	2208	80435	433730	ENCODEMG000080435	ENCODEMT000433730	ENCODEMG000080435	ENCODEMT000433730	Antisense	Antisense	None	0.949999988079071	None	None	None	None
m54284U_191212_053548/88932417/ccs	PacBio_Hippocampus_Rep1	mm10_ERCC_SIRV	chr2	71838655	71856756	+	14	2360	4782	433731	ENSMUSG00000027111.15	ENCODEMT000433731	Itga6	ENCODEMT000433731	Known	ISM	Suffix	0.699999988079071	None	None	None	None
m54284U_191107_221739/61277538/ccs	PacBio_Cortex_Rep1	mm10_ERCC_SIRV	chr18	31596034	31599234	+	1	3026	80435	433730	ENCODEMG000080435	ENCODEMT000433730	ENCODEMG000080435	ENCODEMT000433730	Antisense	Antisense	None	0.800000011920929	None	None	None	None
m54284U_191213_120042/101712151/ccs	PacBio_Hippocampus_Rep2	mm10_ERCC_SIRV	chr18	31596229	31597783	+	1	1374	80435	433730	ENCODEMG000080435	ENCODEMT000433730	ENCODEMG000080435	ENCODEMT000433730	Antisense	Antisense	None	0.949999988079071	None	None	None	None
m54284U_191212_053548/82053854/ccs	PacBio_Hippocampus_Rep1	mm10_ERCC_SIRV	chr1	164458000	164437130	-	6	2204	2748	6747	ENSMUSG00000026576.12	ENSMUST00000027863.12	Atp1b1	Atp1b1-201	Known	Known	None	0.6000000238418579	None	None	None	None
m54284U_191109_043049/163775534/ccs	PacBio_Cortex_Rep2	mm10_ERCC_SIRV	chr18	31603017	31605558	+	1	2542	80436	433732	ENCODEMG000080436	ENCODEMT000433732	ENCODEMG000080436	ENCODEMT000433732	Antisense	Antisense	None	1.0	None	None	None	None
m54284U_191107_221739/134743081/ccs	PacBio_Cortex_Rep1	mm10_ERCC_SIRV	chr14	65262445	65201026	-	7	4146	41948	108350	ENSMUSG00000007989.7	ENSMUST00000131309.2	Fzd3	Fzd3-202	Known	Known	None	0.699999988079071	None	None	None	None
m54284U_191107_221739/24119697/ccs	PacBio_Cortex_Rep1	mm10_ERCC_SIRV	chr2	71839871	71838768	-	1	1104	80437	433733	ENCODEMG000080437	ENCODEMT000433733	ENCODEMG000080437	ENCODEMT000433733	Antisense	Antisense	None	0.699999988079071	None	None	None	None
m54284U_191212_053548/100796627/ccs	PacBio_Hippocampus_Rep1	mm10_ERCC_SIRV	chr4	53747101	53762784	+	3	1933	10875	433725	ENSMUSG00000028414.17	ENCODEMT000433725	Fktn	ENCODEMT000433725	Known	ISM	Suffix	0.6499999761581421	None	None	None	None
m54284U_191109_043049/124192396/ccs	PacBio_Cortex_Rep2	mm10_ERCC_SIRV	chr9	77917440	77984516	+	8	2703	28356	74302	ENSMUSG00000032349.13	ENSMUST00000034904.13	Elovl5	Elovl5-201	Known	Known	None	0.0	None	None	None	None
m54284U_191213_120042/115409649/ccs	PacBio_Hippocampus_Rep2	mm10_ERCC_SIRV	chr18	31602800	31604180	+	1	969	80436	433732	ENCODEMG000080436	ENCODEMT000433732	ENCODEMG000080436	ENCODEMT000433732	Antisense	Antisense	None	0.8999999761581421	None	None	None	None
m54284U_191213_120042/60686995/ccs	PacBio_Hippocampus_Rep2	mm10_ERCC_SIRV	chr18	31604022	31607525	+	2	2093	80438	433734	ENCODEMG000080438	ENCODEMT000433734	ENCODEMG000080438	ENCODEMT000433734	Antisense	Antisense	None	1.0	None	None	None	None
m54284U_191212_053548/42076453/ccs	PacBio_Hippocampus_Rep1	mm10_ERCC_SIRV	chr11	78323159	78326760	+	9	1574	33769	88895	ENSMUSG00000017390.15	ENSMUST00000017534.14	Aldoc	Aldoc-201	Known	Known	None	0.10000000149011612	None	None	None	None
m54284U_191107_221739/119474921/ccs	PacBio_Cortex_Rep1	mm10_ERCC_SIRV	chr7	105619182	105610650	-	8	3389	22998	433735	ENSMUSG00000036989.16	ENCODEMT000433735	Trim3	ENCODEMT000433735	Known	ISM	Suffix	0.05000000074505806	None	None	None	None
m54284U_191107_221739/65603131/ccs	PacBio_Cortex_Rep1	mm10_ERCC_SIRV	chr5	121452353	121444756	-	3	1119	15371	40095	ENSMUSG00000029616.9	ENSMUST00000130451.1	Erp29	Erp29-203	Known	Known	None	0.15000000596046448	None	None	None	None
m54284U_191109_043049/126814587/ccs	PacBio_Cortex_Rep2	mm10_ERCC_SIRV	chr9	77917440	77984514	+	8	2701	28356	74302	ENSMUSG00000032349.13	ENSMUST00000034904.13	Elovl5	Elovl5-201	Known	Known	None	0.0	None	None	None	None
m54284U_191212_053548/97583722/ccs	PacBio_Hippocampus_Rep1	mm10_ERCC_SIRV	chr18	31604023	31607264	+	2	2092	80438	433734	ENCODEMG000080438	ENCODEMT000433734	ENCODEMG000080438	ENCODEMT000433734	Antisense	Antisense	None	1.0	None	None	None	None
m54284U_191107_221739/69600776/ccs	PacBio_Cortex_Rep1	mm10_ERCC_SIRV	chr18	31603808	31605656	+	1	1453	80436	433732	ENCODEMG000080436	ENCODEMT000433732	ENCODEMG000080436	ENCODEMT000433732	Antisense	Antisense	None	0.5	None	None	None	None
m54284U_191213_120042/1245532/ccs	PacBio_Hippocampus_Rep2	mm10_ERCC_SIRV	chr15	101015760	101041693	+	11	3992	44341	433678	ENSMUSG00000023033.14	ENCODEMT000433678	Scn8a	ENCODEMT000433678	Known	ISM	Suffix	0.949999988079071	None	None	None	None
m54284U_191109_043049/116656127/ccs	PacBio_Cortex_Rep2	mm10_ERCC_SIRV	chr2	71839798	71856758	+	12	3167	4782	433736	ENSMUSG00000027111.15	ENCODEMT000433736	Itga6	ENCODEMT000433736	Known	ISM	Suffix	0.699999988079071	None	None	None	None
m54284U_191107_221739/140772906/ccs	PacBio_Cortex_Rep1	mm10_ERCC_SIRV	chr14	65262413	65201026	-	7	4107	41948	108350	ENSMUSG00000007989.7	ENSMUST00000131309.2	Fzd3	Fzd3-202	Known	Known	None	0.699999988079071	None	None	None	None
m54284U_191212_053548/17762928/ccs	PacBio_Hippocampus_Rep1	mm10_ERCC_SIRV	chr18	31603936	31605753	+	1	1406	80436	433732	ENCODEMG000080436	ENCODEMT000433732	ENCODEMG000080436	ENCODEMT000433732	Antisense	Antisense	None	1.0	None	None	None	None
m54284U_191212_053548/82315843/ccs	PacBio_Hippocampus_Rep1	mm10_ERCC_SIRV	chr1	164458000	164437130	-	6	2204	2748	6747	ENSMUSG00000026576.12	ENSMUST00000027863.12	Atp1b1	Atp1b1-201	Known	Known	None	0.6000000238418579	None	None	None	None
m54284U_191213_120042/17435000/ccs	PacBio_Hippocampus_Rep2	mm10_ERCC_SIRV	chr18	31603936	31605753	+	1	1406	80436	433732	ENCODEMG000080436	ENCODEMT000433732	ENCODEMG000080436	ENCODEMT000433732	Antisense	Antisense	None	1.0	None	None	None	None
m54284U_191107_221739/162596189/ccs	PacBio_Cortex_Rep1	mm10_ERCC_SIRV	chr18	31604560	31607720	+	1	2743	80436	433732	ENCODEMG000080436	ENCODEMT000433732	ENCODEMG000080436	ENCODEMT000433732	Antisense	Antisense	None	1.0	None	None	None	None
m54284U_191107_221739/168560465/ccs	PacBio_Cortex_Rep1	mm10_ERCC_SIRV	chr18	31604560	31607720	+	1	2749	80436	433732	ENCODEMG000080436	ENCODEMT000433732	ENCODEMG000080436	ENCODEMT000433732	Antisense	Antisense	None	1.0	None	None	None	None
m54284U_191109_043049/128188665/ccs	PacBio_Cortex_Rep2	mm10_ERCC_SIRV	chr9	77917440	77984516	+	8	2703	28356	74302	ENSMUSG00000032349.13	ENSMUST00000034904.13	Elovl5	Elovl5-201	Known	Known	None	0.0	None	None	None	None
m54284U_191212_053548/119734408/ccs	PacBio_Hippocampus_Rep1	mm10_ERCC_SIRV	chr18	31604560	31607720	+	1	2749	80436	433732	ENCODEMG000080436	ENCODEMT000433732	ENCODEMG000080436	ENCODEMT000433732	Antisense	Antisense	None	1.0	None	None	None	None
m54284U_191213_120042/161875895/ccs	PacBio_Hippocampus_Rep2	mm10_ERCC_SIRV	chr4	53747107	53762787	+	3	1930	10875	433725	ENSMUSG00000028414.17	ENCODEMT000433725	Fktn	ENCODEMT000433725	Known	ISM	Suffix	0.75	None	None	None	None
m54284U_191213_120042/71699165/ccs	PacBio_Hippocampus_Rep2	mm10_ERCC_SIRV	chr18	31604560	31607720	+	1	2749	80436	433732	ENCODEMG000080436	ENCODEMT000433732	ENCODEMG000080436	ENCODEMT000433732	Antisense	Antisense	None	1.0	None	None	None	None
m54284U_191213_120042/131859977/ccs	PacBio_Hippocampus_Rep2	mm10_ERCC_SIRV	chr18	31604560	31607720	+	1	2749	80436	433732	ENCODEMG000080436	ENCODEMT000433732	ENCODEMG000080436	ENCODEMT000433732	Antisense	Antisense	None	1.0	None	None	None	None
m54284U_191213_120042/178585710/ccs	PacBio_Hippocampus_Rep2	mm10_ERCC_SIRV	chr18	31604560	31607720	+	1	2749	80436	433732	ENCODEMG000080436	ENCODEMT000433732	ENCODEMG000080436	ENCODEMT000433732	Antisense	Antisense	None	1.0	None	None	None	None
m54284U_191212_053548/155518454/ccs	PacBio_Hippocampus_Rep1	mm10_ERCC_SIRV	chr18	31604561	31607720	+	1	2719	80436	433732	ENCODEMG000080436	ENCODEMT000433732	ENCODEMG000080436	ENCODEMT000433732	Antisense	Antisense	None	1.0	None	None	None	None
m54284U_191107_221739/85526554/ccs	PacBio_Cortex_Rep1	mm10_ERCC_SIRV	chr18	31604602	31607720	+	1	2707	80436	433732	ENCODEMG000080436	ENCODEMT000433732	ENCODEMG000080436	ENCODEMT000433732	Antisense	Antisense	None	1.0	None	None	None	None
m54284U_191107_221739/103219545/ccs	PacBio_Cortex_Rep1	mm10_ERCC_SIRV	chr18	31604602	31607720	+	1	2707	80436	433732	ENCODEMG000080436	ENCODEMT000433732	ENCODEMG000080436	ENCODEMT000433732	Antisense	Antisense	None	1.0	None	None	None	None
m54284U_191109_043049/5308715/ccs	PacBio_Cortex_Rep2	mm10_ERCC_SIRV	chr2	71840795	71858411	+	12	3823	4782	433736	ENSMUSG00000027111.15	ENCODEMT000433736	Itga6	ENCODEMT000433736	Known	ISM	Suffix	0.30000001192092896	None	None	None	None
m54284U_191109_043049/36241907/ccs	PacBio_Cortex_Rep2	mm10_ERCC_SIRV	chr18	31604602	31607720	+	1	2701	80436	433732	ENCODEMG000080436	ENCODEMT000433732	ENCODEMG000080436	ENCODEMT000433732	Antisense	Antisense	None	1.0	None	None	None	None
m54284U_191213_120042/139463427/ccs	PacBio_Hippocampus_Rep2	mm10_ERCC_SIRV	chr4	53747621	53751310	+	1	3690	10875	433737	ENSMUSG00000028414.17	ENCODEMT000433737	Fktn	ENCODEMT000433737	Known	Genomic	None	0.8500000238418579	None	None	None	None
m54284U_191107_221739/9830533/ccs	PacBio_Cortex_Rep1	mm10_ERCC_SIRV	chr6	138422897	138364475	-	4	2370	19178	50246	ENSMUSG00000030226.12	ENSMUST00000163024.7	Lmo3	Lmo3-206	Known	Known	None	0.10000000149011612	None	None	None	None
m54284U_191109_043049/140378986/ccs	PacBio_Cortex_Rep2	mm10_ERCC_SIRV	chr9	77917440	77984513	+	8	2700	28356	74302	ENSMUSG00000032349.13	ENSMUST00000034904.13	Elovl5	Elovl5-201	Known	Known	None	0.05000000074505806	None	None	None	None
m54284U_191109_043049/53414334/ccs	PacBio_Cortex_Rep2	mm10_ERCC_SIRV	chr18	31604602	31607720	+	1	2707	80436	433732	ENCODEMG000080436	ENCODEMT000433732	ENCODEMG000080436	ENCODEMT000433732	Antisense	Antisense	None	1.0	None	None	None	None
m54284U_191107_221739/152308188/ccs	PacBio_Cortex_Rep1	mm10_ERCC_SIRV	chr14	65262414	65201026	-	7	4108	41948	108350	ENSMUSG00000007989.7	ENSMUST00000131309.2	Fzd3	Fzd3-202	Known	Known	None	0.699999988079071	None	None	None	None
m54284U_191212_053548/83493791/ccs	PacBio_Hippocampus_Rep1	mm10_ERCC_SIRV	chr1	164458001	164437130	-	6	2205	2748	6747	ENSMUSG00000026576.12	ENSMUST00000027863.12	Atp1b1	Atp1b1-201	Known	Known	None	0.6000000238418579	None	None	None	None
m54284U_191109_043049/113442889/ccs	PacBio_Cortex_Rep2	mm10_ERCC_SIRV	chr18	31604602	31607720	+	1	2707	80436	433732	ENCODEMG000080436	ENCODEMT000433732	ENCODEMG000080436	ENCODEMT000433732	Antisense	Antisense	None	1.0	None	None	None	None
m54284U_191212_053548/42403806/ccs	PacBio_Hippocampus_Rep1	mm10_ERCC_SIRV	chr11	78323159	78326759	+	9	1573	33769	88895	ENSMUSG00000017390.15	ENSMUST00000017534.14	Aldoc	Aldoc-201	Known	Known	None	0.10000000149011612	None	None	None	None
m54284U_191212_053548/4326701/ccs	PacBio_Hippocampus_Rep1	mm10_ERCC_SIRV	chr18	31604602	31607720	+	1	2707	80436	433732	ENCODEMG000080436	ENCODEMT000433732	ENCODEMG000080436	ENCODEMT000433732	Antisense	Antisense	None	1.0	None	None	None	None
m54284U_191107_221739/135465050/ccs	PacBio_Cortex_Rep1	mm10_ERCC_SIRV	chr7	105633484	105610650	-	12	2786	22998	59702	ENSMUSG00000036989.16	ENSMUST00000106789.7	Trim3	Trim3-202	Known	Known	None	0.05000000074505806	None	None	None	None
m54284U_191107_221739/18153991/ccs	PacBio_Cortex_Rep1	mm10_ERCC_SIRV	chr4	53747893	53751307	+	1	2944	10875	433737	ENSMUSG00000028414.17	ENCODEMT000433737	Fktn	ENCODEMT000433737	Known	Genomic	None	0.8500000238418579	None	None	None	None
m54284U_191212_053548/15860613/ccs	PacBio_Hippocampus_Rep1	mm10_ERCC_SIRV	chr18	31604602	31607720	+	1	2707	80436	433732	ENCODEMG000080436	ENCODEMT000433732	ENCODEMG000080436	ENCODEMT000433732	Antisense	Antisense	None	1.0	None	None	None	None
m54284U_191213_120042/56098966/ccs	PacBio_Hippocampus_Rep2	mm10_ERCC_SIRV	chr15	101015760	101041693	+	11	3992	44341	433678	ENSMUSG00000023033.14	ENCODEMT000433678	Scn8a	ENCODEMT000433678	Known	ISM	Suffix	0.949999988079071	None	None	None	None
m54284U_191109_043049/48105475/ccs	PacBio_Cortex_Rep2	mm10_ERCC_SIRV	chr2	71840890	71858341	+	12	3658	4782	433736	ENSMUSG00000027111.15	ENCODEMT000433736	Itga6	ENCODEMT000433736	Known	ISM	Suffix	0.25	None	None	None	None
m54284U_191212_053548/72680363/ccs	PacBio_Hippocampus_Rep1	mm10_ERCC_SIRV	chr18	31604602	31607720	+	1	2707	80436	433732	ENCODEMG000080436	ENCODEMT000433732	ENCODEMG000080436	ENCODEMT000433732	Antisense	Antisense	None	1.0	None	None	None	None
m54284U_191109_043049/140641294/ccs	PacBio_Cortex_Rep2	mm10_ERCC_SIRV	chr9	77917440	77984514	+	8	2701	28356	74302	ENSMUSG00000032349.13	ENSMUST00000034904.13	Elovl5	Elovl5-201	Known	Known	None	0.0	None	None	None	None
m54284U_191212_053548/135725584/ccs	PacBio_Hippocampus_Rep1	mm10_ERCC_SIRV	chr18	31604602	31607720	+	1	2707	80436	433732	ENCODEMG000080436	ENCODEMT000433732	ENCODEMG000080436	ENCODEMT000433732	Antisense	Antisense	None	1.0	None	None	None	None
m54284U_191213_120042/17696353/ccs	PacBio_Hippocampus_Rep2	mm10_ERCC_SIRV	chr18	31604602	31607720	+	1	2707	80436	433732	ENCODEMG000080436	ENCODEMT000433732	ENCODEMG000080436	ENCODEMT000433732	Antisense	Antisense	None	1.0	None	None	None	None
m54284U_191213_120042/18678130/ccs	PacBio_Hippocampus_Rep2	mm10_ERCC_SIRV	chr18	31604602	31607720	+	1	2707	80436	433732	ENCODEMG000080436	ENCODEMT000433732	ENCODEMG000080436	ENCODEMT000433732	Antisense	Antisense	None	1.0	None	None	None	None
m54284U_191213_120042/28181514/ccs	PacBio_Hippocampus_Rep2	mm10_ERCC_SIRV	chr18	31604602	31607720	+	1	2707	80436	433732	ENCODEMG000080436	ENCODEMT000433732	ENCODEMG000080436	ENCODEMT000433732	Antisense	Antisense	None	1.0	None	None	None	None
m54284U_191213_120042/59048389/ccs	PacBio_Hippocampus_Rep2	mm10_ERCC_SIRV	chr18	31604602	31607720	+	1	2707	80436	433732	ENCODEMG000080436	ENCODEMT000433732	ENCODEMG000080436	ENCODEMT000433732	Antisense	Antisense	None	1.0	None	None	None	None
m54284U_191213_120042/78381056/ccs	PacBio_Hippocampus_Rep2	mm10_ERCC_SIRV	chr18	31604602	31607720	+	1	2707	80436	433732	ENCODEMG000080436	ENCODEMT000433732	ENCODEMG000080436	ENCODEMT000433732	Antisense	Antisense	None	1.0	None	None	None	None
m54284U_191213_120042/84672545/ccs	PacBio_Hippocampus_Rep2	mm10_ERCC_SIRV	chr18	31604602	31607720	+	1	2707	80436	433732	ENCODEMG000080436	ENCODEMT000433732	ENCODEMG000080436	ENCODEMT000433732	Antisense	Antisense	None	1.0	None	None	None	None
m54284U_191213_120042/130744556/ccs	PacBio_Hippocampus_Rep2	mm10_ERCC_SIRV	chr18	31604602	31607720	+	1	2707	80436	433732	ENCODEMG000080436	ENCODEMT000433732	ENCODEMG000080436	ENCODEMT000433732	Antisense	Antisense	None	1.0	None	None	None	None
m54284U_191213_120042/156894723/ccs	PacBio_Hippocampus_Rep2	mm10_ERCC_SIRV	chr18	31604602	31607720	+	1	2707	80436	433732	ENCODEMG000080436	ENCODEMT000433732	ENCODEMG000080436	ENCODEMT000433732	Antisense	Antisense	None	1.0	None	None	None	None
m54284U_191109_043049/144312799/ccs	PacBio_Cortex_Rep2	mm10_ERCC_SIRV	chr9	77917440	77984516	+	8	2703	28356	74302	ENSMUSG00000032349.13	ENSMUST00000034904.13	Elovl5	Elovl5-201	Known	Known	None	0.0	None	None	None	None
m54284U_191213_120042/159843139/ccs	PacBio_Hippocampus_Rep2	mm10_ERCC_SIRV	chr18	31604602	31607720	+	1	2707	80436	433732	ENCODEMG000080436	ENCODEMT000433732	ENCODEMG000080436	ENCODEMT000433732	Antisense	Antisense	None	1.0	None	None	None	None
m54284U_191212_053548/132383633/ccs	PacBio_Hippocampus_Rep1	mm10_ERCC_SIRV	chr2	71841087	71858224	+	10	3311	4782	433738	ENSMUSG00000027111.15	ENCODEMT000433738	Itga6	ENCODEMT000433738	Known	ISM	Suffix	0.20000000298023224	None	None	None	None
m54284U_191107_221739/68813264/ccs	PacBio_Cortex_Rep1	mm10_ERCC_SIRV	chr5	121452387	121444756	-	3	1153	15371	40095	ENSMUSG00000029616.9	ENSMUST00000130451.1	Erp29	Erp29-203	Known	Known	None	0.15000000596046448	None	None	None	None
m54284U_191213_120042/162989580/ccs	PacBio_Hippocampus_Rep2	mm10_ERCC_SIRV	chr18	31604602	31607720	+	1	2707	80436	433732	ENCODEMG000080436	ENCODEMT000433732	ENCODEMG000080436	ENCODEMT000433732	Antisense	Antisense	None	1.0	None	None	None	None
m54284U_191107_221739/159318838/ccs	PacBio_Cortex_Rep1	mm10_ERCC_SIRV	chr14	65262431	65201026	-	7	4125	41948	108350	ENSMUSG00000007989.7	ENSMUST00000131309.2	Fzd3	Fzd3-202	Known	Known	None	0.699999988079071	None	None	None	None
m54284U_191212_053548/77922746/ccs	PacBio_Hippocampus_Rep1	mm10_ERCC_SIRV	chr18	31604607	31607708	+	1	2690	80436	433732	ENCODEMG000080436	ENCODEMT000433732	ENCODEMG000080436	ENCODEMT000433732	Antisense	Antisense	None	0.550000011920929	None	None	None	None
m54284U_191212_053548/83624191/ccs	PacBio_Hippocampus_Rep1	mm10_ERCC_SIRV	chr1	164458007	164437130	-	6	2211	2748	6747	ENSMUSG00000026576.12	ENSMUST00000027863.12	Atp1b1	Atp1b1-201	Known	Known	None	0.6000000238418579	None	None	None	None
m54284U_191109_043049/5505353/ccs	PacBio_Cortex_Rep2	mm10_ERCC_SIRV	chr4	53748373	53763271	+	2	2222	10875	433739	ENSMUSG00000028414.17	ENCODEMT000433739	Fktn	ENCODEMT000433739	Known	ISM	Suffix	0.800000011920929	None	None	None	None
m54284U_191213_120042/84541808/ccs	PacBio_Hippocampus_Rep2	mm10_ERCC_SIRV	chr18	31604607	31607720	+	1	2702	80436	433732	ENCODEMG000080436	ENCODEMT000433732	ENCODEMG000080436	ENCODEMT000433732	Antisense	Antisense	None	1.0	None	None	None	None
m54284U_191212_053548/58786454/ccs	PacBio_Hippocampus_Rep1	mm10_ERCC_SIRV	chr18	31604608	31607720	+	1	2701	80436	433732	ENCODEMG000080436	ENCODEMT000433732	ENCODEMG000080436	ENCODEMT000433732	Antisense	Antisense	None	1.0	None	None	None	None
m54284U_191109_043049/144769571/ccs	PacBio_Cortex_Rep2	mm10_ERCC_SIRV	chr9	77917440	77984516	+	8	2703	28356	74302	ENSMUSG00000032349.13	ENSMUST00000034904.13	Elovl5	Elovl5-201	Known	Known	None	0.0	None	None	None	None
m54284U_191107_221739/14289363/ccs	PacBio_Cortex_Rep1	mm10_ERCC_SIRV	chr18	31604614	31607720	+	1	2695	80436	433732	ENCODEMG000080436	ENCODEMT000433732	ENCODEMG000080436	ENCODEMT000433732	Antisense	Antisense	None	1.0	None	None	None	None
m54284U_191107_221739/60490465/ccs	PacBio_Cortex_Rep1	mm10_ERCC_SIRV	chr18	31604614	31607720	+	1	2695	80436	433732	ENCODEMG000080436	ENCODEMT000433732	ENCODEMG000080436	ENCODEMT000433732	Antisense	Antisense	None	1.0	None	None	None	None
m54284U_191107_221739/78906840/ccs	PacBio_Cortex_Rep1	mm10_ERCC_SIRV	chr18	31604614	31607720	+	1	2695	80436	433732	ENCODEMG000080436	ENCODEMT000433732	ENCODEMG000080436	ENCODEMT000433732	Antisense	Antisense	None	1.0	None	None	None	None
m54284U_191213_120042/14418639/ccs	PacBio_Hippocampus_Rep2	mm10_ERCC_SIRV	chr15	101015783	101041693	+	11	3969	44341	433678	ENSMUSG00000023033.14	ENCODEMT000433678	Scn8a	ENCODEMT000433678	Known	ISM	Suffix	0.949999988079071	None	None	None	None
m54284U_191107_221739/112656789/ccs	PacBio_Cortex_Rep1	mm10_ERCC_SIRV	chr18	31604614	31607720	+	1	2695	80436	433732	ENCODEMG000080436	ENCODEMT000433732	ENCODEMG000080436	ENCODEMT000433732	Antisense	Antisense	None	1.0	None	None	None	None
m54284U_191212_053548/42533860/ccs	PacBio_Hippocampus_Rep1	mm10_ERCC_SIRV	chr11	78323159	78326750	+	9	1564	33769	88895	ENSMUSG00000017390.15	ENSMUST00000017534.14	Aldoc	Aldoc-201	Known	Known	None	0.4000000059604645	None	None	None	None
m54284U_191107_221739/137691271/ccs	PacBio_Cortex_Rep1	mm10_ERCC_SIRV	chr7	105633470	105610650	-	12	2772	22998	59702	ENSMUSG00000036989.16	ENSMUST00000106789.7	Trim3	Trim3-202	Known	Known	None	0.05000000074505806	None	None	None	None
m54284U_191109_043049/95617454/ccs	PacBio_Cortex_Rep2	mm10_ERCC_SIRV	chr18	31604614	31607720	+	1	2695	80436	433732	ENCODEMG000080436	ENCODEMT000433732	ENCODEMG000080436	ENCODEMT000433732	Antisense	Antisense	None	1.0	None	None	None	None
m54284U_191212_053548/63637405/ccs	PacBio_Hippocampus_Rep1	mm10_ERCC_SIRV	chr2	71841502	71856756	+	8	1670	4782	433740	ENSMUSG00000027111.15	ENCODEMT000433740	Itga6	ENCODEMT000433740	Known	ISM	Suffix	0.699999988079071	None	None	None	None
m54284U_191109_043049/131203711/ccs	PacBio_Cortex_Rep2	mm10_ERCC_SIRV	chr18	31604614	31607720	+	1	2695	80436	433732	ENCODEMG000080436	ENCODEMT000433732	ENCODEMG000080436	ENCODEMT000433732	Antisense	Antisense	None	1.0	None	None	None	None
m54284U_191109_043049/144900942/ccs	PacBio_Cortex_Rep2	mm10_ERCC_SIRV	chr9	77917440	77984516	+	8	2703	28356	74302	ENSMUSG00000032349.13	ENSMUST00000034904.13	Elovl5	Elovl5-201	Known	Known	None	0.0	None	None	None	None
m54284U_191109_043049/143198697/ccs	PacBio_Cortex_Rep2	mm10_ERCC_SIRV	chr18	31604614	31607720	+	1	2695	80436	433732	ENCODEMG000080436	ENCODEMT000433732	ENCODEMG000080436	ENCODEMT000433732	Antisense	Antisense	None	1.0	None	None	None	None
m54284U_191212_053548/42076014/ccs	PacBio_Hippocampus_Rep1	mm10_ERCC_SIRV	chr18	31604614	31607720	+	1	2695	80436	433732	ENCODEMG000080436	ENCODEMT000433732	ENCODEMG000080436	ENCODEMT000433732	Antisense	Antisense	None	1.0	None	None	None	None
m54284U_191212_053548/42139776/ccs	PacBio_Hippocampus_Rep1	mm10_ERCC_SIRV	chr18	31604614	31607720	+	1	2695	80436	433732	ENCODEMG000080436	ENCODEMT000433732	ENCODEMG000080436	ENCODEMT000433732	Antisense	Antisense	None	1.0	None	None	None	None
m54284U_191212_053548/49088461/ccs	PacBio_Hippocampus_Rep1	mm10_ERCC_SIRV	chr18	31604614	31607720	+	1	2695	80436	433732	ENCODEMG000080436	ENCODEMT000433732	ENCODEMG000080436	ENCODEMT000433732	Antisense	Antisense	None	1.0	None	None	None	None
m54284U_191109_043049/5243456/ccs	PacBio_Cortex_Rep2	mm10_ERCC_SIRV	chr14	65262428	65201026	-	7	4122	41948	108350	ENSMUSG00000007989.7	ENSMUST00000131309.2	Fzd3	Fzd3-202	Known	Known	None	0.699999988079071	None	None	None	None
m54284U_191212_053548/53610373/ccs	PacBio_Hippocampus_Rep1	mm10_ERCC_SIRV	chr18	31604614	31607720	+	1	2695	80436	433732	ENCODEMG000080436	ENCODEMT000433732	ENCODEMG000080436	ENCODEMT000433732	Antisense	Antisense	None	1.0	None	None	None	None
m54284U_191212_053548/64816823/ccs	PacBio_Hippocampus_Rep1	mm10_ERCC_SIRV	chr18	31604614	31607720	+	1	2695	80436	433732	ENCODEMG000080436	ENCODEMT000433732	ENCODEMG000080436	ENCODEMT000433732	Antisense	Antisense	None	1.0	None	None	None	None
m54284U_191212_053548/83626678/ccs	PacBio_Hippocampus_Rep1	mm10_ERCC_SIRV	chr1	164457999	164437130	-	6	2203	2748	6747	ENSMUSG00000026576.12	ENSMUST00000027863.12	Atp1b1	Atp1b1-201	Known	Known	None	0.6000000238418579	None	None	None	None
m54284U_191212_053548/66455580/ccs	PacBio_Hippocampus_Rep1	mm10_ERCC_SIRV	chr18	31604614	31607720	+	1	2695	80436	433732	ENCODEMG000080436	ENCODEMT000433732	ENCODEMG000080436	ENCODEMT000433732	Antisense	Antisense	None	1.0	None	None	None	None
m54284U_191212_053548/74776956/ccs	PacBio_Hippocampus_Rep1	mm10_ERCC_SIRV	chr18	31604614	31607720	+	1	2695	80436	433732	ENCODEMG000080436	ENCODEMT000433732	ENCODEMG000080436	ENCODEMT000433732	Antisense	Antisense	None	1.0	None	None	None	None
m54284U_191212_053548/86114905/ccs	PacBio_Hippocampus_Rep1	mm10_ERCC_SIRV	chr18	31604614	31607720	+	1	2695	80436	433732	ENCODEMG000080436	ENCODEMT000433732	ENCODEMG000080436	ENCODEMT000433732	Antisense	Antisense	None	1.0	None	None	None	None
m54284U_191212_053548/2427457/ccs	PacBio_Hippocampus_Rep1	mm10_ERCC_SIRV	chr4	53748402	53762936	+	2	1855	10875	433739	ENSMUSG00000028414.17	ENCODEMT000433739	Fktn	ENCODEMT000433739	Known	ISM	Suffix	0.75	None	None	None	None
m54284U_191212_053548/105317288/ccs	PacBio_Hippocampus_Rep1	mm10_ERCC_SIRV	chr18	31604614	31607720	+	1	2695	80436	433732	ENCODEMG000080436	ENCODEMT000433732	ENCODEMG000080436	ENCODEMT000433732	Antisense	Antisense	None	1.0	None	None	None	None
m54284U_191212_053548/114491527/ccs	PacBio_Hippocampus_Rep1	mm10_ERCC_SIRV	chr18	31604614	31607720	+	1	2695	80436	433732	ENCODEMG000080436	ENCODEMT000433732	ENCODEMG000080436	ENCODEMT000433732	Antisense	Antisense	None	1.0	None	None	None	None
m54284U_191212_053548/51380801/ccs	PacBio_Hippocampus_Rep1	mm10_ERCC_SIRV	chr2	71841674	71858340	+	8	3299	4782	433741	ENSMUSG00000027111.15	ENCODEMT000433741	Itga6	ENCODEMT000433741	Known	ISM	Suffix	0.25	None	None	None	None
m54284U_191212_053548/116851556/ccs	PacBio_Hippocampus_Rep1	mm10_ERCC_SIRV	chr18	31604614	31607720	+	1	2695	80436	433732	ENCODEMG000080436	ENCODEMT000433732	ENCODEMG000080436	ENCODEMT000433732	Antisense	Antisense	None	1.0	None	None	None	None
m54284U_191109_043049/148636243/ccs	PacBio_Cortex_Rep2	mm10_ERCC_SIRV	chr9	77917435	77964859	+	3	4147	28356	433683	ENSMUSG00000032349.13	ENCODEMT000433683	Elovl5	ENCODEMT000433683	Known	ISM	Prefix	0.44999998807907104	None	None	None	None
m54284U_191212_053548/116982062/ccs	PacBio_Hippocampus_Rep1	mm10_ERCC_SIRV	chr18	31604614	31607720	+	1	2695	80436	433732	ENCODEMG000080436	ENCODEMT000433732	ENCODEMG000080436	ENCODEMT000433732	Antisense	Antisense	None	1.0	None	None	None	None
m54284U_191212_053548/123535724/ccs	PacBio_Hippocampus_Rep1	mm10_ERCC_SIRV	chr18	31604614	31607720	+	1	2695	80436	433732	ENCODEMG000080436	ENCODEMT000433732	ENCODEMG000080436	ENCODEMT000433732	Antisense	Antisense	None	1.0	None	None	None	None
m54284U_191212_053548/124584823/ccs	PacBio_Hippocampus_Rep1	mm10_ERCC_SIRV	chr18	31604614	31607720	+	1	2695	80436	433732	ENCODEMG000080436	ENCODEMT000433732	ENCODEMG000080436	ENCODEMT000433732	Antisense	Antisense	None	1.0	None	None	None	None
m54284U_191212_053548/156239528/ccs	PacBio_Hippocampus_Rep1	mm10_ERCC_SIRV	chr18	31604614	31607720	+	1	2695	80436	433732	ENCODEMG000080436	ENCODEMT000433732	ENCODEMG000080436	ENCODEMT000433732	Antisense	Antisense	None	1.0	None	None	None	None
m54284U_191212_053548/166396671/ccs	PacBio_Hippocampus_Rep1	mm10_ERCC_SIRV	chr18	31604614	31607720	+	1	2695	80436	433732	ENCODEMG000080436	ENCODEMT000433732	ENCODEMG000080436	ENCODEMT000433732	Antisense	Antisense	None	1.0	None	None	None	None
m54284U_191212_053548/57410908/ccs	PacBio_Hippocampus_Rep1	mm10_ERCC_SIRV	chr15	101015799	101041693	+	11	3953	44341	433678	ENSMUSG00000023033.14	ENCODEMT000433678	Scn8a	ENCODEMT000433678	Known	ISM	Suffix	0.949999988079071	None	None	None	None
m54284U_191212_053548/180224206/ccs	PacBio_Hippocampus_Rep1	mm10_ERCC_SIRV	chr18	31604614	31607720	+	1	2646	80436	433732	ENCODEMG000080436	ENCODEMT000433732	ENCODEMG000080436	ENCODEMT000433732	Antisense	Antisense	None	1.0	None	None	None	None
m54284U_191213_120042/4456543/ccs	PacBio_Hippocampus_Rep2	mm10_ERCC_SIRV	chr18	31604614	31607720	+	1	2695	80436	433732	ENCODEMG000080436	ENCODEMT000433732	ENCODEMG000080436	ENCODEMT000433732	Antisense	Antisense	None	1.0	None	None	None	None
m54284U_191109_043049/13502567/ccs	PacBio_Cortex_Rep2	mm10_ERCC_SIRV	chr14	65262406	65201026	-	7	4100	41948	108350	ENSMUSG00000007989.7	ENSMUST00000131309.2	Fzd3	Fzd3-202	Known	Known	None	0.699999988079071	None	None	None	None
m54284U_191213_120042/10357462/ccs	PacBio_Hippocampus_Rep2	mm10_ERCC_SIRV	chr18	31604614	31607720	+	1	2695	80436	433732	ENCODEMG000080436	ENCODEMT000433732	ENCODEMG000080436	ENCODEMT000433732	Antisense	Antisense	None	1.0	None	None	None	None
m54284U_191107_221739/69795895/ccs	PacBio_Cortex_Rep1	mm10_ERCC_SIRV	chr5	121452472	121444756	-	3	1238	15371	40095	ENSMUSG00000029616.9	ENSMUST00000130451.1	Erp29	Erp29-203	Known	Known	None	0.15000000596046448	None	None	None	None
m54284U_191107_221739/138347709/ccs	PacBio_Cortex_Rep1	mm10_ERCC_SIRV	chr7	105633485	105610650	-	12	2787	22998	59702	ENSMUSG00000036989.16	ENSMUST00000106789.7	Trim3	Trim3-202	Known	Known	None	0.05000000074505806	None	None	None	None
m54284U_191109_043049/153355009/ccs	PacBio_Cortex_Rep2	mm10_ERCC_SIRV	chr9	77917440	77984516	+	8	2703	28356	74302	ENSMUSG00000032349.13	ENSMUST00000034904.13	Elovl5	Elovl5-201	Known	Known	None	0.0	None	None	None	None
m54284U_191213_120042/18942637/ccs	PacBio_Hippocampus_Rep2	mm10_ERCC_SIRV	chr18	31604614	31607720	+	1	2695	80436	433732	ENCODEMG000080436	ENCODEMT000433732	ENCODEMG000080436	ENCODEMT000433732	Antisense	Antisense	None	1.0	None	None	None	None
m54284U_191212_053548/42599312/ccs	PacBio_Hippocampus_Rep1	mm10_ERCC_SIRV	chr11	78323159	78326750	+	9	1564	33769	88895	ENSMUSG00000017390.15	ENSMUST00000017534.14	Aldoc	Aldoc-201	Known	Known	None	0.4000000059604645	None	None	None	None
m54284U_191212_053548/83886418/ccs	PacBio_Hippocampus_Rep1	mm10_ERCC_SIRV	chr1	164457965	164437130	-	6	2169	2748	6747	ENSMUSG00000026576.12	ENSMUST00000027863.12	Atp1b1	Atp1b1-201	Known	Known	None	0.6000000238418579	None	None	None	None
m54284U_191213_120042/29559465/ccs	PacBio_Hippocampus_Rep2	mm10_ERCC_SIRV	chr18	31604614	31607720	+	1	2695	80436	433732	ENCODEMG000080436	ENCODEMT000433732	ENCODEMG000080436	ENCODEMT000433732	Antisense	Antisense	None	1.0	None	None	None	None
m54284U_191109_043049/160891451/ccs	PacBio_Cortex_Rep2	mm10_ERCC_SIRV	chr2	71843188	71858217	+	7	3044	4782	433742	ENSMUSG00000027111.15	ENCODEMT000433742	Itga6	ENCODEMT000433742	Known	ISM	Suffix	0.30000001192092896	None	None	None	None
m54284U_191213_120042/29819391/ccs	PacBio_Hippocampus_Rep2	mm10_ERCC_SIRV	chr18	31604614	31607720	+	1	2695	80436	433732	ENCODEMG000080436	ENCODEMT000433732	ENCODEMG000080436	ENCODEMT000433732	Antisense	Antisense	None	1.0	None	None	None	None
m54284U_191213_120042/31460030/ccs	PacBio_Hippocampus_Rep2	mm10_ERCC_SIRV	chr18	31604614	31607720	+	1	2695	80436	433732	ENCODEMG000080436	ENCODEMT000433732	ENCODEMG000080436	ENCODEMT000433732	Antisense	Antisense	None	1.0	None	None	None	None
m54284U_191213_120042/395590/ccs	PacBio_Hippocampus_Rep2	mm10_ERCC_SIRV	chr4	53748403	53762928	+	2	1852	10875	433739	ENSMUSG00000028414.17	ENCODEMT000433739	Fktn	ENCODEMT000433739	Known	ISM	Suffix	0.5	None	None	None	None
m54284U_191213_120042/44696089/ccs	PacBio_Hippocampus_Rep2	mm10_ERCC_SIRV	chr18	31604831	31607264	+	2	1284	80438	433734	ENCODEMG000080438	ENCODEMT000433734	ENCODEMG000080438	ENCODEMT000433734	Antisense	Antisense	None	1.0	None	None	None	None
m54284U_191109_043049/157485197/ccs	PacBio_Cortex_Rep2	mm10_ERCC_SIRV	chr9	77917440	77984514	+	8	2701	28356	74302	ENSMUSG00000032349.13	ENSMUST00000034904.13	Elovl5	Elovl5-201	Known	Known	None	0.0	None	None	None	None
m54284U_191213_120042/63310116/ccs	PacBio_Hippocampus_Rep2	mm10_ERCC_SIRV	chr18	31604614	31607720	+	1	2695	80436	433732	ENCODEMG000080436	ENCODEMT000433732	ENCODEMG000080436	ENCODEMT000433732	Antisense	Antisense	None	1.0	None	None	None	None
m54284U_191109_043049/160368148/ccs	PacBio_Cortex_Rep2	mm10_ERCC_SIRV	chr9	77917440	77984513	+	6	2446	28356	433743	ENSMUSG00000032349.13	ENCODEMT000433743	Elovl5	ENCODEMT000433743	Known	NIC	None	0.05000000074505806	None	None	None	None
m54284U_191213_120042/64686393/ccs	PacBio_Hippocampus_Rep2	mm10_ERCC_SIRV	chr18	31604614	31607720	+	1	2695	80436	433732	ENCODEMG000080436	ENCODEMT000433732	ENCODEMG000080436	ENCODEMT000433732	Antisense	Antisense	None	1.0	None	None	None	None
m54284U_191213_120042/80871812/ccs	PacBio_Hippocampus_Rep2	mm10_ERCC_SIRV	chr18	31604614	31605753	+	1	728	80436	433732	ENCODEMG000080436	ENCODEMT000433732	ENCODEMG000080436	ENCODEMT000433732	Antisense	Antisense	None	1.0	None	None	None	None
m54284U_191213_120042/81593537/ccs	PacBio_Hippocampus_Rep2	mm10_ERCC_SIRV	chr18	31604614	31607720	+	1	2695	80436	433732	ENCODEMG000080436	ENCODEMT000433732	ENCODEMG000080436	ENCODEMT000433732	Antisense	Antisense	None	1.0	None	None	None	None
m54284U_191213_120042/99091405/ccs	PacBio_Hippocampus_Rep2	mm10_ERCC_SIRV	chr18	31604614	31607720	+	1	2695	80436	433732	ENCODEMG000080436	ENCODEMT000433732	ENCODEMG000080436	ENCODEMT000433732	Antisense	Antisense	None	1.0	None	None	None	None
m54284U_191213_120042/104531763/ccs	PacBio_Hippocampus_Rep2	mm10_ERCC_SIRV	chr18	31604614	31607720	+	1	2695	80436	433732	ENCODEMG000080436	ENCODEMT000433732	ENCODEMG000080436	ENCODEMT000433732	Antisense	Antisense	None	1.0	None	None	None	None
m54284U_191107_221739/78973015/ccs	PacBio_Cortex_Rep1	mm10_ERCC_SIRV	chr2	71843137	71858425	+	7	3045	4782	433742	ENSMUSG00000027111.15	ENCODEMT000433742	Itga6	ENCODEMT000433742	Known	ISM	Suffix	0.25	None	None	None	None
m54284U_191213_120042/135332167/ccs	PacBio_Hippocampus_Rep2	mm10_ERCC_SIRV	chr18	31604614	31607720	+	1	2695	80436	433732	ENCODEMG000080436	ENCODEMT000433732	ENCODEMG000080436	ENCODEMT000433732	Antisense	Antisense	None	1.0	None	None	None	None
m54284U_191213_120042/137300616/ccs	PacBio_Hippocampus_Rep2	mm10_ERCC_SIRV	chr18	31604614	31607720	+	1	2695	80436	433732	ENCODEMG000080436	ENCODEMT000433732	ENCODEMG000080436	ENCODEMT000433732	Antisense	Antisense	None	1.0	None	None	None	None
m54284U_191213_120042/144246946/ccs	PacBio_Hippocampus_Rep2	mm10_ERCC_SIRV	chr18	31604614	31607720	+	1	2695	80436	433732	ENCODEMG000080436	ENCODEMT000433732	ENCODEMG000080436	ENCODEMT000433732	Antisense	Antisense	None	1.0	None	None	None	None
m54284U_191212_053548/99616646/ccs	PacBio_Hippocampus_Rep1	mm10_ERCC_SIRV	chr15	101015800	101041693	+	11	3952	44341	433678	ENSMUSG00000023033.14	ENCODEMT000433678	Scn8a	ENCODEMT000433678	Known	ISM	Suffix	0.949999988079071	None	None	None	None
m54284U_191212_053548/84018641/ccs	PacBio_Hippocampus_Rep1	mm10_ERCC_SIRV	chr1	164458000	164437130	-	6	2204	2748	6747	ENSMUSG00000026576.12	ENSMUST00000027863.12	Atp1b1	Atp1b1-201	Known	Known	None	0.6000000238418579	None	None	None	None
m54284U_191213_120042/144703564/ccs	PacBio_Hippocampus_Rep2	mm10_ERCC_SIRV	chr18	31604614	31607720	+	1	2695	80436	433732	ENCODEMG000080436	ENCODEMT000433732	ENCODEMG000080436	ENCODEMT000433732	Antisense	Antisense	None	1.0	None	None	None	None
m54284U_191109_043049/35785429/ccs	PacBio_Cortex_Rep2	mm10_ERCC_SIRV	chr14	65235553	65201026	-	4	2930	41948	433744	ENSMUSG00000007989.7	ENCODEMT000433744	Fzd3	ENCODEMT000433744	Known	ISM	Suffix	0.699999988079071	None	None	None	None
m54284U_191109_043049/165151525/ccs	PacBio_Cortex_Rep2	mm10_ERCC_SIRV	chr9	77917440	77984518	+	8	2705	28356	74302	ENSMUSG00000032349.13	ENSMUST00000034904.13	Elovl5	Elovl5-201	Known	Known	None	0.0	None	None	None	None
m54284U_191213_120042/159319833/ccs	PacBio_Hippocampus_Rep2	mm10_ERCC_SIRV	chr18	31604614	31607720	+	1	2695	80436	433732	ENCODEMG000080436	ENCODEMT000433732	ENCODEMG000080436	ENCODEMT000433732	Antisense	Antisense	None	1.0	None	None	None	None
m54284U_191213_120042/57476454/ccs	PacBio_Hippocampus_Rep2	mm10_ERCC_SIRV	chr4	53748403	53762936	+	2	1860	10875	433739	ENSMUSG00000028414.17	ENCODEMT000433739	Fktn	ENCODEMT000433739	Known	ISM	Suffix	0.75	None	None	None	None
m54284U_191212_053548/17040921/ccs	PacBio_Hippocampus_Rep1	mm10_ERCC_SIRV	chr18	31604618	31607720	+	1	2691	80436	433732	ENCODEMG000080436	ENCODEMT000433732	ENCODEMG000080436	ENCODEMT000433732	Antisense	Antisense	None	1.0	None	None	None	None
m54284U_191212_053548/114428575/ccs	PacBio_Hippocampus_Rep1	mm10_ERCC_SIRV	chr18	31604618	31607718	+	1	2697	80436	433732	ENCODEMG000080436	ENCODEMT000433732	ENCODEMG000080436	ENCODEMT000433732	Antisense	Antisense	None	0.949999988079071	None	None	None	None
m54284U_191107_221739/141952497/ccs	PacBio_Cortex_Rep1	mm10_ERCC_SIRV	chr7	105633492	105610650	-	12	2768	22998	59701	ENSMUSG00000036989.16	ENSMUST00000057525.13	Trim3	Trim3-201	Known	Known	None	0.05000000074505806	None	None	None	None
m54284U_191212_053548/163252081/ccs	PacBio_Hippocampus_Rep1	mm10_ERCC_SIRV	chr2	71843194	71858539	+	7	3102	4782	433742	ENSMUSG00000027111.15	ENCODEMT000433742	Itga6	ENCODEMT000433742	Known	ISM	Suffix	0.25	None	None	None	None
m54284U_191212_053548/138870794/ccs	PacBio_Hippocampus_Rep1	mm10_ERCC_SIRV	chr18	31604618	31607720	+	1	2691	80436	433732	ENCODEMG000080436	ENCODEMT000433732	ENCODEMG000080436	ENCODEMT000433732	Antisense	Antisense	None	1.0	None	None	None	None
m54284U_191107_221739/11535660/ccs	PacBio_Cortex_Rep1	mm10_ERCC_SIRV	chr6	138422887	138364475	-	4	2360	19178	50246	ENSMUSG00000030226.12	ENSMUST00000163024.7	Lmo3	Lmo3-206	Known	Known	None	0.10000000149011612	None	None	None	None
m54284U_191212_053548/42600689/ccs	PacBio_Hippocampus_Rep1	mm10_ERCC_SIRV	chr11	78323159	78326750	+	9	1564	33769	88895	ENSMUSG00000017390.15	ENSMUST00000017534.14	Aldoc	Aldoc-201	Known	Known	None	0.4000000059604645	None	None	None	None
m54284U_191212_053548/13566472/ccs	PacBio_Hippocampus_Rep1	mm10_ERCC_SIRV	chr18	31604619	31607720	+	1	2690	80436	433732	ENCODEMG000080436	ENCODEMT000433732	ENCODEMG000080436	ENCODEMT000433732	Antisense	Antisense	None	1.0	None	None	None	None
m54284U_191212_053548/28248477/ccs	PacBio_Hippocampus_Rep1	mm10_ERCC_SIRV	chr18	31604619	31607720	+	1	2690	80436	433732	ENCODEMG000080436	ENCODEMT000433732	ENCODEMG000080436	ENCODEMT000433732	Antisense	Antisense	None	1.0	None	None	None	None
m54284U_191212_053548/36898732/ccs	PacBio_Hippocampus_Rep1	mm10_ERCC_SIRV	chr18	31604619	31607720	+	1	2690	80436	433732	ENCODEMG000080436	ENCODEMT000433732	ENCODEMG000080436	ENCODEMT000433732	Antisense	Antisense	None	1.0	None	None	None	None
m54284U_191109_043049/172557801/ccs	PacBio_Cortex_Rep2	mm10_ERCC_SIRV	chr9	77917440	77984512	+	8	2699	28356	74302	ENSMUSG00000032349.13	ENSMUST00000034904.13	Elovl5	Elovl5-201	Known	Known	None	0.05000000074505806	None	None	None	None
m54284U_191109_043049/175048179/ccs	PacBio_Cortex_Rep2	mm10_ERCC_SIRV	chr9	77917440	77984516	+	7	2578	28356	433745	ENSMUSG00000032349.13	ENCODEMT000433745	Elovl5	ENCODEMT000433745	Known	NIC	None	0.0	None	None	None	None
m54284U_191212_053548/57411556/ccs	PacBio_Hippocampus_Rep1	mm10_ERCC_SIRV	chr18	31604619	31607720	+	1	2677	80436	433732	ENCODEMG000080436	ENCODEMT000433732	ENCODEMG000080436	ENCODEMT000433732	Antisense	Antisense	None	1.0	None	None	None	None
m54284U_191212_053548/81397184/ccs	PacBio_Hippocampus_Rep1	mm10_ERCC_SIRV	chr18	31604619	31607720	+	1	2690	80436	433732	ENCODEMG000080436	ENCODEMT000433732	ENCODEMG000080436	ENCODEMT000433732	Antisense	Antisense	None	1.0	None	None	None	None
m54284U_191213_120042/80349954/ccs	PacBio_Hippocampus_Rep2	mm10_ERCC_SIRV	chr18	31604619	31607720	+	1	2690	80436	433732	ENCODEMG000080436	ENCODEMT000433732	ENCODEMG000080436	ENCODEMT000433732	Antisense	Antisense	None	1.0	None	None	None	None
m54284U_191107_221739/13042253/ccs	PacBio_Cortex_Rep1	mm10_ERCC_SIRV	chr6	138422817	138364475	-	4	2290	19178	50246	ENSMUSG00000030226.12	ENSMUST00000163024.7	Lmo3	Lmo3-206	Known	Known	None	0.10000000149011612	None	None	None	None
m54284U_191212_053548/77662019/ccs	PacBio_Hippocampus_Rep1	mm10_ERCC_SIRV	chr18	31604784	31607720	+	1	2525	80436	433732	ENCODEMG000080436	ENCODEMT000433732	ENCODEMG000080436	ENCODEMT000433732	Antisense	Antisense	None	1.0	None	None	None	None
m54284U_191212_053548/84084197/ccs	PacBio_Hippocampus_Rep1	mm10_ERCC_SIRV	chr1	164458006	164437130	-	6	2210	2748	6747	ENSMUSG00000026576.12	ENSMUST00000027863.12	Atp1b1	Atp1b1-201	Known	Known	None	0.6000000238418579	None	None	None	None
m54284U_191107_221739/73927020/ccs	PacBio_Cortex_Rep1	mm10_ERCC_SIRV	chr5	121452396	121444756	-	3	1162	15371	40095	ENSMUSG00000029616.9	ENSMUST00000130451.1	Erp29	Erp29-203	Known	Known	None	0.15000000596046448	None	None	None	None
m54284U_191212_053548/156436555/ccs	PacBio_Hippocampus_Rep1	mm10_ERCC_SIRV	chr18	31604785	31607720	+	1	2524	80436	433732	ENCODEMG000080436	ENCODEMT000433732	ENCODEMG000080436	ENCODEMT000433732	Antisense	Antisense	None	1.0	None	None	None	None
m54284U_191109_043049/66584680/ccs	PacBio_Cortex_Rep2	mm10_ERCC_SIRV	chr14	65262454	65201026	-	7	4139	41948	108350	ENSMUSG00000007989.7	ENSMUST00000131309.2	Fzd3	Fzd3-202	Known	Known	None	0.699999988079071	None	None	None	None
m54284U_191107_221739/20775210/ccs	PacBio_Cortex_Rep1	mm10_ERCC_SIRV	chr18	31604786	31607720	+	1	2523	80436	433732	ENCODEMG000080436	ENCODEMT000433732	ENCODEMG000080436	ENCODEMT000433732	Antisense	Antisense	None	1.0	None	None	None	None
m54284U_191212_053548/47120544/ccs	PacBio_Hippocampus_Rep1	mm10_ERCC_SIRV	chr15	101015802	101041693	+	11	3950	44341	433678	ENSMUSG00000023033.14	ENCODEMT000433678	Scn8a	ENCODEMT000433678	Known	ISM	Suffix	0.949999988079071	None	None	None	None
m54284U_191212_053548/168625894/ccs	PacBio_Hippocampus_Rep1	mm10_ERCC_SIRV	chr4	53748466	53762936	+	2	1797	10875	433739	ENSMUSG00000028414.17	ENCODEMT000433739	Fktn	ENCODEMT000433739	Known	ISM	Suffix	0.75	None	None	None	None
m54284U_191212_053548/24184233/ccs	PacBio_Hippocampus_Rep1	mm10_ERCC_SIRV	chr2	71849378	71858411	+	3	2817	4782	433746	ENSMUSG00000027111.15	ENCODEMT000433746	Itga6	ENCODEMT000433746	Known	ISM	Suffix	0.30000001192092896	None	None	None	None
m54284U_191109_043049/177865090/ccs	PacBio_Cortex_Rep2	mm10_ERCC_SIRV	chr9	77917440	77984508	+	8	2695	28356	74302	ENSMUSG00000032349.13	ENSMUST00000034904.13	Elovl5	Elovl5-201	Known	Known	None	0.10000000149011612	None	None	None	None
m54284U_191107_221739/53086966/ccs	PacBio_Cortex_Rep1	mm10_ERCC_SIRV	chr18	31604786	31607720	+	1	2523	80436	433732	ENCODEMG000080436	ENCODEMT000433732	ENCODEMG000080436	ENCODEMT000433732	Antisense	Antisense	None	1.0	None	None	None	None
m54284U_191107_221739/13503086/ccs	PacBio_Cortex_Rep1	mm10_ERCC_SIRV	chr6	138422882	138364475	-	4	2355	19178	50246	ENSMUSG00000030226.12	ENSMUST00000163024.7	Lmo3	Lmo3-206	Known	Known	None	0.10000000149011612	None	None	None	None
m54284U_191107_221739/106760127/ccs	PacBio_Cortex_Rep1	mm10_ERCC_SIRV	chr18	31604786	31607720	+	1	2523	80436	433732	ENCODEMG000080436	ENCODEMT000433732	ENCODEMG000080436	ENCODEMT000433732	Antisense	Antisense	None	1.0	None	None	None	None
m54284U_191107_221739/141558048/ccs	PacBio_Cortex_Rep1	mm10_ERCC_SIRV	chr18	31604786	31607720	+	1	2523	80436	433732	ENCODEMG000080436	ENCODEMT000433732	ENCODEMG000080436	ENCODEMT000433732	Antisense	Antisense	None	1.0	None	None	None	None
m54284U_191109_043049/31392764/ccs	PacBio_Cortex_Rep2	mm10_ERCC_SIRV	chr18	31604786	31607720	+	1	2523	80436	433732	ENCODEMG000080436	ENCODEMT000433732	ENCODEMG000080436	ENCODEMT000433732	Antisense	Antisense	None	1.0	None	None	None	None
m54284U_191109_043049/127795201/ccs	PacBio_Cortex_Rep2	mm10_ERCC_SIRV	chr18	31604786	31607720	+	1	2523	80436	433732	ENCODEMG000080436	ENCODEMT000433732	ENCODEMG000080436	ENCODEMT000433732	Antisense	Antisense	None	1.0	None	None	None	None
m54284U_191109_043049/169608600/ccs	PacBio_Cortex_Rep2	mm10_ERCC_SIRV	chr18	31604786	31607720	+	1	2523	80436	433732	ENCODEMG000080436	ENCODEMT000433732	ENCODEMG000080436	ENCODEMT000433732	Antisense	Antisense	None	1.0	None	None	None	None
m54284U_191109_043049/172164285/ccs	PacBio_Cortex_Rep2	mm10_ERCC_SIRV	chr18	31604786	31607720	+	1	2533	80436	433732	ENCODEMG000080436	ENCODEMT000433732	ENCODEMG000080436	ENCODEMT000433732	Antisense	Antisense	None	1.0	None	None	None	None
m54284U_191212_053548/1245604/ccs	PacBio_Hippocampus_Rep1	mm10_ERCC_SIRV	chr18	31604786	31607720	+	1	2523	80436	433732	ENCODEMG000080436	ENCODEMT000433732	ENCODEMG000080436	ENCODEMT000433732	Antisense	Antisense	None	1.0	None	None	None	None
m54284U_191107_221739/14158140/ccs	PacBio_Cortex_Rep1	mm10_ERCC_SIRV	chr6	138422898	138364475	-	4	2371	19178	50246	ENSMUSG00000030226.12	ENSMUST00000163024.7	Lmo3	Lmo3-206	Known	Known	None	0.10000000149011612	None	None	None	None
m54284U_191212_053548/54591695/ccs	PacBio_Hippocampus_Rep1	mm10_ERCC_SIRV	chr9	77917440	77984514	+	8	2701	28356	74302	ENSMUSG00000032349.13	ENSMUST00000034904.13	Elovl5	Elovl5-201	Known	Known	None	0.0	None	None	None	None
m54284U_191212_053548/6882609/ccs	PacBio_Hippocampus_Rep1	mm10_ERCC_SIRV	chr18	31604786	31607720	+	1	2523	80436	433732	ENCODEMG000080436	ENCODEMT000433732	ENCODEMG000080436	ENCODEMT000433732	Antisense	Antisense	None	1.0	None	None	None	None
m54284U_191212_053548/42665528/ccs	PacBio_Hippocampus_Rep1	mm10_ERCC_SIRV	chr11	78323159	78327774	+	9	2588	33769	88895	ENSMUSG00000017390.15	ENSMUST00000017534.14	Aldoc	Aldoc-201	Known	Known	None	0.30000001192092896	None	None	None	None
m54284U_191212_053548/84870285/ccs	PacBio_Hippocampus_Rep1	mm10_ERCC_SIRV	chr1	164458007	164437130	-	6	2211	2748	6747	ENSMUSG00000026576.12	ENSMUST00000027863.12	Atp1b1	Atp1b1-201	Known	Known	None	0.6000000238418579	None	None	None	None
m54284U_191107_221739/143395008/ccs	PacBio_Cortex_Rep1	mm10_ERCC_SIRV	chr7	105617627	105610653	-	7	1376	22998	433577	ENSMUSG00000036989.16	ENCODEMT000433577	Trim3	ENCODEMT000433577	Known	ISM	Suffix	0.05000000074505806	None	None	None	None
m54284U_191212_053548/6883031/ccs	PacBio_Hippocampus_Rep1	mm10_ERCC_SIRV	chr18	31605003	31607264	+	2	1112	80438	433734	ENCODEMG000080438	ENCODEMT000433734	ENCODEMG000080438	ENCODEMT000433734	Antisense	Antisense	None	1.0	None	None	None	None
m54284U_191212_053548/13763108/ccs	PacBio_Hippocampus_Rep1	mm10_ERCC_SIRV	chr18	31604786	31607720	+	1	2523	80436	433732	ENCODEMG000080436	ENCODEMT000433732	ENCODEMG000080436	ENCODEMT000433732	Antisense	Antisense	None	1.0	None	None	None	None
m54284U_191212_053548/15599421/ccs	PacBio_Hippocampus_Rep1	mm10_ERCC_SIRV	chr18	31604786	31607635	+	1	2458	80436	433732	ENCODEMG000080436	ENCODEMT000433732	ENCODEMG000080436	ENCODEMT000433732	Antisense	Antisense	None	0.30000001192092896	None	None	None	None
m54284U_191109_043049/71566047/ccs	PacBio_Cortex_Rep2	mm10_ERCC_SIRV	chr14	65262463	65201026	-	7	4157	41948	108350	ENSMUSG00000007989.7	ENSMUST00000131309.2	Fzd3	Fzd3-202	Known	Known	None	0.699999988079071	None	None	None	None
m54284U_191212_053548/28837438/ccs	PacBio_Hippocampus_Rep1	mm10_ERCC_SIRV	chr2	71849487	71858232	+	3	2583	4782	433746	ENSMUSG00000027111.15	ENCODEMT000433746	Itga6	ENCODEMT000433746	Known	ISM	Suffix	0.25	None	None	None	None
m54284U_191109_043049/180225266/ccs	PacBio_Cortex_Rep2	mm10_ERCC_SIRV	chr4	53748486	53762928	+	2	1769	10875	433739	ENSMUSG00000028414.17	ENCODEMT000433739	Fktn	ENCODEMT000433739	Known	ISM	Suffix	0.5	None	None	None	None
m54284U_191212_053548/58460489/ccs	PacBio_Hippocampus_Rep1	mm10_ERCC_SIRV	chr9	77917440	77984513	+	8	2700	28356	74302	ENSMUSG00000032349.13	ENSMUST00000034904.13	Elovl5	Elovl5-201	Known	Known	None	0.05000000074505806	None	None	None	None
m54284U_191212_053548/25888575/ccs	PacBio_Hippocampus_Rep1	mm10_ERCC_SIRV	chr18	31604786	31607720	+	1	2523	80436	433732	ENCODEMG000080436	ENCODEMT000433732	ENCODEMG000080436	ENCODEMT000433732	Antisense	Antisense	None	1.0	None	None	None	None
m54284U_191212_053548/44433475/ccs	PacBio_Hippocampus_Rep1	mm10_ERCC_SIRV	chr18	31604786	31607720	+	1	2523	80436	433732	ENCODEMG000080436	ENCODEMT000433732	ENCODEMG000080436	ENCODEMT000433732	Antisense	Antisense	None	1.0	None	None	None	None
m54284U_191213_120042/109184808/ccs	PacBio_Hippocampus_Rep2	mm10_ERCC_SIRV	chr15	101015805	101041693	+	11	3947	44341	433678	ENSMUSG00000023033.14	ENCODEMT000433678	Scn8a	ENCODEMT000433678	Known	ISM	Suffix	0.949999988079071	None	None	None	None
m54284U_191212_053548/13041842/ccs	PacBio_Hippocampus_Rep1	mm10_ERCC_SIRV	chr4	53748934	53751305	+	1	1901	10875	433737	ENSMUSG00000028414.17	ENCODEMT000433737	Fktn	ENCODEMT000433737	Known	Genomic	None	0.8500000238418579	None	None	None	None
m54284U_191212_053548/75041053/ccs	PacBio_Hippocampus_Rep1	mm10_ERCC_SIRV	chr18	31604786	31607720	+	1	2523	80436	433732	ENCODEMG000080436	ENCODEMT000433732	ENCODEMG000080436	ENCODEMT000433732	Antisense	Antisense	None	1.0	None	None	None	None
m54284U_191107_221739/16059065/ccs	PacBio_Cortex_Rep1	mm10_ERCC_SIRV	chr6	138424476	138364475	-	5	2028	19178	433076	ENSMUSG00000030226.12	ENCODEMT000433076	Lmo3	ENCODEMT000433076	Known	NIC	None	0.10000000149011612	None	None	None	None
m54284U_191212_053548/88476197/ccs	PacBio_Hippocampus_Rep1	mm10_ERCC_SIRV	chr18	31604786	31607720	+	1	2523	80436	433732	ENCODEMG000080436	ENCODEMT000433732	ENCODEMG000080436	ENCODEMT000433732	Antisense	Antisense	None	1.0	None	None	None	None
m54284U_191212_053548/91490926/ccs	PacBio_Hippocampus_Rep1	mm10_ERCC_SIRV	chr18	31604786	31607720	+	1	2523	80436	433732	ENCODEMG000080436	ENCODEMT000433732	ENCODEMG000080436	ENCODEMT000433732	Antisense	Antisense	None	1.0	None	None	None	None
m54284U_191107_221739/49874573/ccs	PacBio_Cortex_Rep1	mm10_ERCC_SIRV	chr4	53749100	53751302	+	1	1732	10875	433737	ENSMUSG00000028414.17	ENCODEMT000433737	Fktn	ENCODEMT000433737	Known	Genomic	None	0.699999988079071	None	None	None	None
m54284U_191212_053548/98962025/ccs	PacBio_Hippocampus_Rep1	mm10_ERCC_SIRV	chr18	31604786	31607720	+	1	2523	80436	433732	ENCODEMG000080436	ENCODEMT000433732	ENCODEMG000080436	ENCODEMT000433732	Antisense	Antisense	None	1.0	None	None	None	None
m54284U_191212_053548/60492040/ccs	PacBio_Hippocampus_Rep1	mm10_ERCC_SIRV	chr9	77917440	77984509	+	8	2696	28356	74302	ENSMUSG00000032349.13	ENSMUST00000034904.13	Elovl5	Elovl5-201	Known	Known	None	0.10000000149011612	None	None	None	None
m54284U_191212_053548/103481694/ccs	PacBio_Hippocampus_Rep1	mm10_ERCC_SIRV	chr18	31604786	31607720	+	1	2523	80436	433732	ENCODEMG000080436	ENCODEMT000433732	ENCODEMG000080436	ENCODEMT000433732	Antisense	Antisense	None	1.0	None	None	None	None
m54284U_191109_043049/4458485/ccs	PacBio_Cortex_Rep2	mm10_ERCC_SIRV	chr4	53749148	53751307	+	1	1689	10875	433737	ENSMUSG00000028414.17	ENCODEMT000433737	Fktn	ENCODEMT000433737	Known	Genomic	None	0.8500000238418579	None	None	None	None
m54284U_191212_053548/111282096/ccs	PacBio_Hippocampus_Rep1	mm10_ERCC_SIRV	chr18	31604786	31607720	+	1	2523	80436	433732	ENCODEMG000080436	ENCODEMT000433732	ENCODEMG000080436	ENCODEMT000433732	Antisense	Antisense	None	1.0	None	None	None	None
m54284U_191212_053548/85591168/ccs	PacBio_Hippocampus_Rep1	mm10_ERCC_SIRV	chr1	164458030	164437130	-	6	2201	2748	409014	ENSMUSG00000026576.12	ENCODEMT000409014	Atp1b1	ENCODEMT000409014	Known	NIC	None	0.6000000238418579	None	None	None	None
m54284U_191212_053548/125635324/ccs	PacBio_Hippocampus_Rep1	mm10_ERCC_SIRV	chr18	31604786	31607720	+	1	2523	80436	433732	ENCODEMG000080436	ENCODEMT000433732	ENCODEMG000080436	ENCODEMT000433732	Antisense	Antisense	None	1.0	None	None	None	None
m54284U_191107_221739/74252903/ccs	PacBio_Cortex_Rep1	mm10_ERCC_SIRV	chr5	121452376	121444756	-	3	1142	15371	40095	ENSMUSG00000029616.9	ENSMUST00000130451.1	Erp29	Erp29-203	Known	Known	None	0.15000000596046448	None	None	None	None
m54284U_191213_120042/32637160/ccs	PacBio_Hippocampus_Rep2	mm10_ERCC_SIRV	chr4	53749149	53751309	+	1	1690	10875	433737	ENSMUSG00000028414.17	ENCODEMT000433737	Fktn	ENCODEMT000433737	Known	Genomic	None	0.800000011920929	None	None	None	None
m54284U_191212_053548/77267570/ccs	PacBio_Hippocampus_Rep1	mm10_ERCC_SIRV	chr2	71849489	71858232	+	3	2581	4782	433746	ENSMUSG00000027111.15	ENCODEMT000433746	Itga6	ENCODEMT000433746	Known	ISM	Suffix	0.25	None	None	None	None
m54284U_191107_221739/16975438/ccs	PacBio_Cortex_Rep1	mm10_ERCC_SIRV	chr6	138422812	138364475	-	4	2285	19178	50246	ENSMUSG00000030226.12	ENSMUST00000163024.7	Lmo3	Lmo3-206	Known	Known	None	0.10000000149011612	None	None	None	None
m54284U_191212_053548/132186595/ccs	PacBio_Hippocampus_Rep1	mm10_ERCC_SIRV	chr18	31604786	31607720	+	1	2523	80436	433732	ENCODEMG000080436	ENCODEMT000433732	ENCODEMG000080436	ENCODEMT000433732	Antisense	Antisense	None	1.0	None	None	None	None
m54284U_191212_053548/132711634/ccs	PacBio_Hippocampus_Rep1	mm10_ERCC_SIRV	chr18	31604786	31607720	+	1	2523	80436	433732	ENCODEMG000080436	ENCODEMT000433732	ENCODEMG000080436	ENCODEMT000433732	Antisense	Antisense	None	1.0	None	None	None	None
m54284U_191109_043049/92079219/ccs	PacBio_Cortex_Rep2	mm10_ERCC_SIRV	chr14	65262453	65201026	-	7	4147	41948	108350	ENSMUSG00000007989.7	ENSMUST00000131309.2	Fzd3	Fzd3-202	Known	Known	None	0.699999988079071	None	None	None	None
m54284U_191212_053548/165480969/ccs	PacBio_Hippocampus_Rep1	mm10_ERCC_SIRV	chr18	31604786	31607720	+	1	2523	80436	433732	ENCODEMG000080436	ENCODEMT000433732	ENCODEMG000080436	ENCODEMT000433732	Antisense	Antisense	None	1.0	None	None	None	None
m54284U_191212_053548/42797282/ccs	PacBio_Hippocampus_Rep1	mm10_ERCC_SIRV	chr11	78323159	78327775	+	9	2589	33769	88895	ENSMUSG00000017390.15	ENSMUST00000017534.14	Aldoc	Aldoc-201	Known	Known	None	0.30000001192092896	None	None	None	None
m54284U_191213_120042/16714009/ccs	PacBio_Hippocampus_Rep2	mm10_ERCC_SIRV	chr18	31604786	31607720	+	1	2523	80436	433732	ENCODEMG000080436	ENCODEMT000433732	ENCODEMG000080436	ENCODEMT000433732	Antisense	Antisense	None	1.0	None	None	None	None
m54284U_191212_053548/64948089/ccs	PacBio_Hippocampus_Rep1	mm10_ERCC_SIRV	chr9	77917440	77984519	+	8	2706	28356	74302	ENSMUSG00000032349.13	ENSMUST00000034904.13	Elovl5	Elovl5-201	Known	Known	None	0.0	None	None	None	None
m54284U_191213_120042/19530002/ccs	PacBio_Hippocampus_Rep2	mm10_ERCC_SIRV	chr18	31604786	31607720	+	1	2523	80436	433732	ENCODEMG000080436	ENCODEMT000433732	ENCODEMG000080436	ENCODEMT000433732	Antisense	Antisense	None	1.0	None	None	None	None
m54284U_191109_043049/42338579/ccs	PacBio_Cortex_Rep2	mm10_ERCC_SIRV	chr4	53756491	53760289	+	1	3799	10875	433747	ENSMUSG00000028414.17	ENCODEMT000433747	Fktn	ENCODEMT000433747	Known	Genomic	None	0.550000011920929	None	None	None	None
m54284U_191213_120042/23791333/ccs	PacBio_Hippocampus_Rep2	mm10_ERCC_SIRV	chr18	31604786	31607720	+	1	2523	80436	433732	ENCODEMG000080436	ENCODEMT000433732	ENCODEMG000080436	ENCODEMT000433732	Antisense	Antisense	None	1.0	None	None	None	None
m54284U_191107_221739/19989040/ccs	PacBio_Cortex_Rep1	mm10_ERCC_SIRV	chr6	138422816	138364475	-	4	2289	19178	50246	ENSMUSG00000030226.12	ENSMUST00000163024.7	Lmo3	Lmo3-206	Known	Known	None	0.10000000149011612	None	None	None	None
m54284U_191107_221739/156633810/ccs	PacBio_Cortex_Rep1	mm10_ERCC_SIRV	chr7	105617625	105610653	-	7	1374	22998	433577	ENSMUSG00000036989.16	ENCODEMT000433577	Trim3	ENCODEMT000433577	Known	ISM	Suffix	0.05000000074505806	None	None	None	None
m54284U_191213_120042/77071930/ccs	PacBio_Hippocampus_Rep2	mm10_ERCC_SIRV	chr18	31604786	31607720	+	1	2523	80436	433732	ENCODEMG000080436	ENCODEMT000433732	ENCODEMG000080436	ENCODEMT000433732	Antisense	Antisense	None	1.0	None	None	None	None
m54284U_191213_120042/102501155/ccs	PacBio_Hippocampus_Rep2	mm10_ERCC_SIRV	chr18	31604786	31607720	+	1	2523	80436	433732	ENCODEMG000080436	ENCODEMT000433732	ENCODEMG000080436	ENCODEMT000433732	Antisense	Antisense	None	1.0	None	None	None	None
m54284U_191212_053548/57475764/ccs	PacBio_Hippocampus_Rep1	mm10_ERCC_SIRV	chr15	101015808	101041692	+	11	3943	44341	433678	ENSMUSG00000023033.14	ENCODEMT000433678	Scn8a	ENCODEMT000433678	Known	ISM	Suffix	0.8999999761581421	None	None	None	None
m54284U_191213_120042/132908338/ccs	PacBio_Hippocampus_Rep2	mm10_ERCC_SIRV	chr18	31604786	31607720	+	1	2523	80436	433732	ENCODEMG000080436	ENCODEMT000433732	ENCODEMG000080436	ENCODEMT000433732	Antisense	Antisense	None	1.0	None	None	None	None
m54284U_191213_120042/147588895/ccs	PacBio_Hippocampus_Rep2	mm10_ERCC_SIRV	chr18	31604786	31607720	+	1	2523	80436	433732	ENCODEMG000080436	ENCODEMT000433732	ENCODEMG000080436	ENCODEMT000433732	Antisense	Antisense	None	1.0	None	None	None	None
m54284U_191212_053548/87295891/ccs	PacBio_Hippocampus_Rep1	mm10_ERCC_SIRV	chr1	164458028	164437142	-	6	2211	2748	405882	ENSMUSG00000026576.12	ENCODEMT000405882	Atp1b1	ENCODEMT000405882	Known	NNC	None	0.6000000238418579	None	None	None	None
m54284U_191212_053548/75696788/ccs	PacBio_Hippocampus_Rep1	mm10_ERCC_SIRV	chr9	77917440	77984516	+	8	2703	28356	74302	ENSMUSG00000032349.13	ENSMUST00000034904.13	Elovl5	Elovl5-201	Known	Known	None	0.0	None	None	None	None
m54284U_191213_120042/148373548/ccs	PacBio_Hippocampus_Rep2	mm10_ERCC_SIRV	chr18	31604786	31607720	+	1	2523	80436	433732	ENCODEMG000080436	ENCODEMT000433732	ENCODEMG000080436	ENCODEMT000433732	Antisense	Antisense	None	1.0	None	None	None	None
m54284U_191213_120042/153027127/ccs	PacBio_Hippocampus_Rep2	mm10_ERCC_SIRV	chr18	31604786	31607720	+	1	2523	80436	433732	ENCODEMG000080436	ENCODEMT000433732	ENCODEMG000080436	ENCODEMT000433732	Antisense	Antisense	None	1.0	None	None	None	None
m54284U_191107_221739/22088473/ccs	PacBio_Cortex_Rep1	mm10_ERCC_SIRV	chr6	138422734	138364475	-	4	2207	19178	50246	ENSMUSG00000030226.12	ENSMUST00000163024.7	Lmo3	Lmo3-206	Known	Known	None	0.10000000149011612	None	None	None	None
m54284U_191109_043049/92211102/ccs	PacBio_Cortex_Rep2	mm10_ERCC_SIRV	chr14	65262462	65201026	-	7	4156	41948	108350	ENSMUSG00000007989.7	ENSMUST00000131309.2	Fzd3	Fzd3-202	Known	Known	None	0.699999988079071	None	None	None	None
m54284U_191212_053548/102105605/ccs	PacBio_Hippocampus_Rep1	mm10_ERCC_SIRV	chr2	71856018	71858340	+	1	2323	4782	433748	ENSMUSG00000027111.15	ENCODEMT000433748	Itga6	ENCODEMT000433748	Known	ISM	None	0.25	None	None	None	None
m54284U_191212_053548/80152471/ccs	PacBio_Hippocampus_Rep1	mm10_ERCC_SIRV	chr18	31604791	31607720	+	1	2518	80436	433732	ENCODEMG000080436	ENCODEMT000433732	ENCODEMG000080436	ENCODEMT000433732	Antisense	Antisense	None	1.0	None	None	None	None
m54284U_191109_043049/94503094/ccs	PacBio_Cortex_Rep2	mm10_ERCC_SIRV	chr18	31604796	31607720	+	1	2513	80436	433732	ENCODEMG000080436	ENCODEMT000433732	ENCODEMG000080436	ENCODEMT000433732	Antisense	Antisense	None	1.0	None	None	None	None
m54284U_191109_043049/95094164/ccs	PacBio_Cortex_Rep2	mm10_ERCC_SIRV	chr14	65202789	65201023	-	1	1586	41948	433700	ENSMUSG00000007989.7	ENCODEMT000433700	Fzd3	ENCODEMT000433700	Known	Genomic	None	0.699999988079071	None	None	None	None
m54284U_191212_053548/36044975/ccs	PacBio_Hippocampus_Rep1	mm10_ERCC_SIRV	chr18	31604798	31607720	+	1	2511	80436	433732	ENCODEMG000080436	ENCODEMT000433732	ENCODEMG000080436	ENCODEMT000433732	Antisense	Antisense	None	1.0	None	None	None	None
m54284U_191109_043049/69992539/ccs	PacBio_Cortex_Rep2	mm10_ERCC_SIRV	chr18	31604828	31607720	+	1	2481	80436	433732	ENCODEMG000080436	ENCODEMT000433732	ENCODEMG000080436	ENCODEMT000433732	Antisense	Antisense	None	1.0	None	None	None	None
m54284U_191107_221739/106562545/ccs	PacBio_Cortex_Rep1	mm10_ERCC_SIRV	chr2	71856139	71858306	+	1	1928	4782	433748	ENSMUSG00000027111.15	ENCODEMT000433748	Itga6	ENCODEMT000433748	Known	ISM	None	0.25	None	None	None	None
m54284U_191212_053548/86638756/ccs	PacBio_Hippocampus_Rep1	mm10_ERCC_SIRV	chr9	77917440	77984516	+	8	2703	28356	74302	ENSMUSG00000032349.13	ENSMUST00000034904.13	Elovl5	Elovl5-201	Known	Known	None	0.0	None	None	None	None
m54284U_191213_120042/70516794/ccs	PacBio_Hippocampus_Rep2	mm10_ERCC_SIRV	chr18	31604915	31607720	+	1	2394	80436	433732	ENCODEMG000080436	ENCODEMT000433732	ENCODEMG000080436	ENCODEMT000433732	Antisense	Antisense	None	1.0	None	None	None	None
m54284U_191107_221739/23725283/ccs	PacBio_Cortex_Rep1	mm10_ERCC_SIRV	chr6	138424610	138364475	-	5	2162	19178	433076	ENSMUSG00000030226.12	ENCODEMT000433076	Lmo3	ENCODEMT000433076	Known	NIC	None	0.10000000149011612	None	None	None	None
m54284U_191107_221739/7342593/ccs	PacBio_Cortex_Rep1	mm10_ERCC_SIRV	chr18	31604916	31607672	+	1	2360	80436	433732	ENCODEMG000080436	ENCODEMT000433732	ENCODEMG000080436	ENCODEMT000433732	Antisense	Antisense	None	0.20000000298023224	None	None	None	None
m54284U_191212_053548/130745429/ccs	PacBio_Hippocampus_Rep1	mm10_ERCC_SIRV	chr2	71856143	71858485	+	1	2097	4782	433748	ENSMUSG00000027111.15	ENCODEMT000433748	Itga6	ENCODEMT000433748	Known	ISM	None	0.25	None	None	None	None
m54284U_191107_221739/61212134/ccs	PacBio_Cortex_Rep1	mm10_ERCC_SIRV	chr18	31604916	31607720	+	1	2393	80436	433732	ENCODEMG000080436	ENCODEMT000433732	ENCODEMG000080436	ENCODEMT000433732	Antisense	Antisense	None	1.0	None	None	None	None
m54284U_191107_221739/110821936/ccs	PacBio_Cortex_Rep1	mm10_ERCC_SIRV	chr18	31604916	31607720	+	1	2393	80436	433732	ENCODEMG000080436	ENCODEMT000433732	ENCODEMG000080436	ENCODEMT000433732	Antisense	Antisense	None	1.0	None	None	None	None
m54284U_191107_221739/45416790/ccs	PacBio_Cortex_Rep1	mm10_ERCC_SIRV	chr2	71856145	71858302	+	1	1918	4782	433748	ENSMUSG00000027111.15	ENCODEMT000433748	Itga6	ENCODEMT000433748	Known	ISM	None	0.25	None	None	None	None
m54284U_191212_053548/42927759/ccs	PacBio_Hippocampus_Rep1	mm10_ERCC_SIRV	chr11	78323159	78326750	+	9	1564	33769	88895	ENSMUSG00000017390.15	ENSMUST00000017534.14	Aldoc	Aldoc-201	Known	Known	None	0.4000000059604645	None	None	None	None
m54284U_191109_043049/42599662/ccs	PacBio_Cortex_Rep2	mm10_ERCC_SIRV	chr18	31604916	31607720	+	1	2393	80436	433732	ENCODEMG000080436	ENCODEMT000433732	ENCODEMG000080436	ENCODEMT000433732	Antisense	Antisense	None	1.0	None	None	None	None
m54284U_191109_043049/175571917/ccs	PacBio_Cortex_Rep2	mm10_ERCC_SIRV	chr18	31604916	31607720	+	1	2393	80436	433732	ENCODEMG000080436	ENCODEMT000433732	ENCODEMG000080436	ENCODEMT000433732	Antisense	Antisense	None	1.0	None	None	None	None
m54284U_191212_053548/11930114/ccs	PacBio_Hippocampus_Rep1	mm10_ERCC_SIRV	chr2	71856151	71858418	+	1	2028	4782	433748	ENSMUSG00000027111.15	ENCODEMT000433748	Itga6	ENCODEMT000433748	Known	ISM	None	0.25	None	None	None	None
m54284U_191212_053548/91161891/ccs	PacBio_Hippocampus_Rep1	mm10_ERCC_SIRV	chr9	77917440	77984513	+	8	2700	28356	74302	ENSMUSG00000032349.13	ENSMUST00000034904.13	Elovl5	Elovl5-201	Known	Known	None	0.05000000074505806	None	None	None	None
m54284U_191213_120042/139725507/ccs	PacBio_Hippocampus_Rep2	mm10_ERCC_SIRV	chr18	31604916	31607720	+	1	2393	80436	433732	ENCODEMG000080436	ENCODEMT000433732	ENCODEMG000080436	ENCODEMT000433732	Antisense	Antisense	None	1.0	None	None	None	None
m54284U_191212_053548/87362290/ccs	PacBio_Hippocampus_Rep1	mm10_ERCC_SIRV	chr1	164458006	164437130	-	6	2204	2748	6747	ENSMUSG00000026576.12	ENSMUST00000027863.12	Atp1b1	Atp1b1-201	Known	Known	None	0.6000000238418579	None	None	None	None
m54284U_191213_120042/176949470/ccs	PacBio_Hippocampus_Rep2	mm10_ERCC_SIRV	chr4	53761174	53762934	+	1	1761	10875	433749	ENSMUSG00000028414.17	ENCODEMT000433749	Fktn	ENCODEMT000433749	Known	ISM	None	0.699999988079071	None	None	None	None
m54284U_191107_221739/28115947/ccs	PacBio_Cortex_Rep1	mm10_ERCC_SIRV	chr6	138422991	138364475	-	5	2064	19178	433068	ENSMUSG00000030226.12	ENCODEMT000433068	Lmo3	ENCODEMT000433068	Known	NIC	None	0.10000000149011612	None	None	None	None
m54284U_191107_221739/74910215/ccs	PacBio_Cortex_Rep1	mm10_ERCC_SIRV	chr5	121452398	121444756	-	3	1164	15371	40095	ENSMUSG00000029616.9	ENSMUST00000130451.1	Erp29	Erp29-203	Known	Known	None	0.15000000596046448	None	None	None	None
m54284U_191213_120042/158533182/ccs	PacBio_Hippocampus_Rep2	mm10_ERCC_SIRV	chr18	31604916	31607720	+	1	2393	80436	433732	ENCODEMG000080436	ENCODEMT000433732	ENCODEMG000080436	ENCODEMT000433732	Antisense	Antisense	None	1.0	None	None	None	None
m54284U_191212_053548/125569489/ccs	PacBio_Hippocampus_Rep1	mm10_ERCC_SIRV	chr15	101015847	101041693	+	11	3905	44341	433678	ENSMUSG00000023033.14	ENCODEMT000433678	Scn8a	ENCODEMT000433678	Known	ISM	Suffix	0.949999988079071	None	None	None	None
m54284U_191109_043049/120193067/ccs	PacBio_Cortex_Rep2	mm10_ERCC_SIRV	chr2	71856203	71858416	+	1	1974	4782	433748	ENSMUSG00000027111.15	ENCODEMT000433748	Itga6	ENCODEMT000433748	Known	ISM	None	0.25	None	None	None	None
m54284U_191107_221739/157353260/ccs	PacBio_Cortex_Rep1	mm10_ERCC_SIRV	chr7	105633470	105610650	-	12	2772	22998	59702	ENSMUSG00000036989.16	ENSMUST00000106789.7	Trim3	Trim3-202	Known	Known	None	0.05000000074505806	None	None	None	None
m54284U_191109_043049/102566424/ccs	PacBio_Cortex_Rep2	mm10_ERCC_SIRV	chr14	65262423	65201026	-	7	4117	41948	108350	ENSMUSG00000007989.7	ENSMUST00000131309.2	Fzd3	Fzd3-202	Known	Known	None	0.699999988079071	None	None	None	None
m54284U_191212_053548/163447712/ccs	PacBio_Hippocampus_Rep1	mm10_ERCC_SIRV	chr18	31604921	31607720	+	1	2380	80436	433732	ENCODEMG000080436	ENCODEMT000433732	ENCODEMG000080436	ENCODEMT000433732	Antisense	Antisense	None	1.0	None	None	None	None
m54284U_191107_221739/328255/ccs	PacBio_Cortex_Rep1	mm10_ERCC_SIRV	chr18	31605134	31607720	+	1	2175	80436	433732	ENCODEMG000080436	ENCODEMT000433732	ENCODEMG000080436	ENCODEMT000433732	Antisense	Antisense	None	1.0	None	None	None	None
m54284U_191107_221739/36505605/ccs	PacBio_Cortex_Rep1	mm10_ERCC_SIRV	chr4	53761181	53762789	+	1	1756	10875	433749	ENSMUSG00000028414.17	ENCODEMT000433749	Fktn	ENCODEMT000433749	Known	ISM	None	0.75	None	None	None	None
m54284U_191212_053548/100599224/ccs	PacBio_Hippocampus_Rep1	mm10_ERCC_SIRV	chr9	77917440	77984516	+	8	2703	28356	74302	ENSMUSG00000032349.13	ENSMUST00000034904.13	Elovl5	Elovl5-201	Known	Known	None	0.0	None	None	None	None
m54284U_191107_221739/128844240/ccs	PacBio_Cortex_Rep1	mm10_ERCC_SIRV	chr18	31605134	31607720	+	1	2175	80436	433732	ENCODEMG000080436	ENCODEMT000433732	ENCODEMG000080436	ENCODEMT000433732	Antisense	Antisense	None	1.0	None	None	None	None
m54284U_191212_053548/38995507/ccs	PacBio_Hippocampus_Rep1	mm10_ERCC_SIRV	chr4	53761199	53762789	+	1	1738	10875	433749	ENSMUSG00000028414.17	ENCODEMT000433749	Fktn	ENCODEMT000433749	Known	ISM	None	0.75	None	None	None	None
m54284U_191107_221739/176359971/ccs	PacBio_Cortex_Rep1	mm10_ERCC_SIRV	chr18	31605134	31607720	+	1	2175	80436	433732	ENCODEMG000080436	ENCODEMT000433732	ENCODEMG000080436	ENCODEMT000433732	Antisense	Antisense	None	1.0	None	None	None	None
m54284U_191109_043049/55051472/ccs	PacBio_Cortex_Rep2	mm10_ERCC_SIRV	chr18	31605134	31607720	+	1	2175	80436	433732	ENCODEMG000080436	ENCODEMT000433732	ENCODEMG000080436	ENCODEMT000433732	Antisense	Antisense	None	1.0	None	None	None	None
m54284U_191107_221739/29624124/ccs	PacBio_Cortex_Rep1	mm10_ERCC_SIRV	chr6	138421288	138364475	-	4	1982	19178	50244	ENSMUSG00000030226.12	ENSMUST00000163065.7	Lmo3	Lmo3-207	Known	Known	None	0.10000000149011612	None	None	None	None
m54284U_191212_053548/26085476/ccs	PacBio_Hippocampus_Rep1	mm10_ERCC_SIRV	chr18	31605134	31607720	+	1	2175	80436	433732	ENCODEMG000080436	ENCODEMT000433732	ENCODEMG000080436	ENCODEMT000433732	Antisense	Antisense	None	1.0	None	None	None	None
m54284U_191212_053548/81790663/ccs	PacBio_Hippocampus_Rep1	mm10_ERCC_SIRV	chr4	53761227	53762789	+	1	1710	10875	433749	ENSMUSG00000028414.17	ENCODEMT000433749	Fktn	ENCODEMT000433749	Known	ISM	None	0.75	None	None	None	None
m54284U_191212_053548/26217280/ccs	PacBio_Hippocampus_Rep1	mm10_ERCC_SIRV	chr18	31605134	31607720	+	1	2175	80436	433732	ENCODEMG000080436	ENCODEMT000433732	ENCODEMG000080436	ENCODEMT000433732	Antisense	Antisense	None	1.0	None	None	None	None
m54284U_191109_043049/108201805/ccs	PacBio_Cortex_Rep2	mm10_ERCC_SIRV	chr2	71873001	71901983	+	11	3533	4787	12569	ENSMUSG00000006494.11	ENSMUST00000006669.5	Pdk1	Pdk1-201	Known	Known	None	0.30000001192092896	None	None	None	None
m54284U_191212_053548/54002496/ccs	PacBio_Hippocampus_Rep1	mm10_ERCC_SIRV	chr18	31605134	31607720	+	1	2175	80436	433732	ENCODEMG000080436	ENCODEMT000433732	ENCODEMG000080436	ENCODEMT000433732	Antisense	Antisense	None	1.0	None	None	None	None
m54284U_191107_221739/44761785/ccs	PacBio_Cortex_Rep1	mm10_ERCC_SIRV	chr4	53761260	53762789	+	1	1677	10875	433749	ENSMUSG00000028414.17	ENCODEMT000433749	Fktn	ENCODEMT000433749	Known	ISM	None	0.75	None	None	None	None
m54284U_191212_053548/88015289/ccs	PacBio_Hippocampus_Rep1	mm10_ERCC_SIRV	chr1	164457958	164437130	-	6	2162	2748	6747	ENSMUSG00000026576.12	ENSMUST00000027863.12	Atp1b1	Atp1b1-201	Known	Known	None	0.6000000238418579	None	None	None	None
m54284U_191213_120042/118949909/ccs	PacBio_Hippocampus_Rep2	mm10_ERCC_SIRV	chr18	31605134	31607720	+	1	2175	80436	433732	ENCODEMG000080436	ENCODEMT000433732	ENCODEMG000080436	ENCODEMT000433732	Antisense	Antisense	None	1.0	None	None	None	None
m54284U_191212_053548/103612534/ccs	PacBio_Hippocampus_Rep1	mm10_ERCC_SIRV	chr9	77917440	77984514	+	8	2701	28356	74302	ENSMUSG00000032349.13	ENSMUST00000034904.13	Elovl5	Elovl5-201	Known	Known	None	0.0	None	None	None	None
m54284U_191212_053548/12584406/ccs	PacBio_Hippocampus_Rep1	mm10_ERCC_SIRV	chr4	53761260	53762789	+	1	1677	10875	433749	ENSMUSG00000028414.17	ENCODEMT000433749	Fktn	ENCODEMT000433749	Known	ISM	None	0.75	None	None	None	None
m54284U_191212_053548/43320945/ccs	PacBio_Hippocampus_Rep1	mm10_ERCC_SIRV	chr11	78323159	78326750	+	9	1564	33769	88895	ENSMUSG00000017390.15	ENSMUST00000017534.14	Aldoc	Aldoc-201	Known	Known	None	0.4000000059604645	None	None	None	None
m54284U_191109_043049/113116800/ccs	PacBio_Cortex_Rep2	mm10_ERCC_SIRV	chr14	65262404	65201026	-	7	4098	41948	108350	ENSMUSG00000007989.7	ENSMUST00000131309.2	Fzd3	Fzd3-202	Known	Known	None	0.699999988079071	None	None	None	None
m54284U_191212_053548/90834297/ccs	PacBio_Hippocampus_Rep1	mm10_ERCC_SIRV	chr18	31605658	31607525	+	1	1868	80438	433750	ENCODEMG000080438	ENCODEMT000433750	ENCODEMG000080438	ENCODEMT000433750	Antisense	Genomic	None	1.0	None	None	None	None
m54284U_191107_221739/29688620/ccs	PacBio_Cortex_Rep1	mm10_ERCC_SIRV	chr6	138377301	138364475	-	2	1666	19178	433071	ENSMUSG00000030226.12	ENCODEMT000433071	Lmo3	ENCODEMT000433071	Known	ISM	Suffix	0.10000000149011612	None	None	None	None
m54284U_191107_221739/82969258/ccs	PacBio_Cortex_Rep1	mm10_ERCC_SIRV	chr4	53761348	53762640	+	1	1440	10875	433749	ENSMUSG00000028414.17	ENCODEMT000433749	Fktn	ENCODEMT000433749	Known	ISM	None	0.75	None	None	None	None
m54284U_191212_053548/41026944/ccs	PacBio_Hippocampus_Rep1	mm10_ERCC_SIRV	chr15	101015887	101041693	+	11	3865	44341	433678	ENSMUSG00000023033.14	ENCODEMT000433678	Scn8a	ENCODEMT000433678	Known	ISM	Suffix	0.949999988079071	None	None	None	None
m54284U_191107_221739/179374641/ccs	PacBio_Cortex_Rep1	mm10_ERCC_SIRV	chr2	71873129	71903847	+	11	5269	4787	12569	ENSMUSG00000006494.11	ENSMUST00000006669.5	Pdk1	Pdk1-201	Known	Known	None	0.15000000596046448	None	None	None	None
m54284U_191109_043049/143328488/ccs	PacBio_Cortex_Rep2	mm10_ERCC_SIRV	chr18	31606191	31607264	+	1	1430	80438	433750	ENCODEMG000080438	ENCODEMT000433750	ENCODEMG000080438	ENCODEMT000433750	Antisense	Genomic	None	1.0	None	None	None	None
m54284U_191107_221739/125634295/ccs	PacBio_Cortex_Rep1	mm10_ERCC_SIRV	chr4	53761348	53762789	+	1	1589	10875	433749	ENSMUSG00000028414.17	ENCODEMT000433749	Fktn	ENCODEMT000433749	Known	ISM	None	0.75	None	None	None	None
m54284U_191212_053548/108069395/ccs	PacBio_Hippocampus_Rep1	mm10_ERCC_SIRV	chr2	71873144	71903843	+	10	5172	4787	433751	ENSMUSG00000006494.11	ENCODEMT000433751	Pdk1	ENCODEMT000433751	Known	NIC	None	0.05000000074505806	None	None	None	None
m54284U_191107_221739/157682263/ccs	PacBio_Cortex_Rep1	mm10_ERCC_SIRV	chr7	105633484	105610650	-	12	2971	22998	59703	ENSMUSG00000036989.16	ENSMUST00000147044.3	Trim3	Trim3-205	Known	Known	None	0.05000000074505806	None	None	None	None
m54284U_191212_053548/108462820/ccs	PacBio_Hippocampus_Rep1	mm10_ERCC_SIRV	chr9	77917440	77984513	+	8	2700	28356	74302	ENSMUSG00000032349.13	ENSMUST00000034904.13	Elovl5	Elovl5-201	Known	Known	None	0.05000000074505806	None	None	None	None
m54284U_191107_221739/22349243/ccs	PacBio_Cortex_Rep1	mm10_ERCC_SIRV	chr18	31606567	31607264	+	1	1054	80438	433750	ENCODEMG000080438	ENCODEMT000433750	ENCODEMG000080438	ENCODEMT000433750	Antisense	Genomic	None	1.0	None	None	None	None
m54284U_191212_053548/45484468/ccs	PacBio_Hippocampus_Rep1	mm10_ERCC_SIRV	chr4	53761348	53762789	+	1	1589	10875	433749	ENSMUSG00000028414.17	ENCODEMT000433749	Fktn	ENCODEMT000433749	Known	ISM	None	0.75	None	None	None	None
m54284U_191107_221739/37553720/ccs	PacBio_Cortex_Rep1	mm10_ERCC_SIRV	chr18	31606567	31607264	+	1	1054	80438	433750	ENCODEMG000080438	ENCODEMT000433750	ENCODEMG000080438	ENCODEMT000433750	Antisense	Genomic	None	1.0	None	None	None	None
m54284U_191107_221739/98305837/ccs	PacBio_Cortex_Rep1	mm10_ERCC_SIRV	chr18	31606567	31607264	+	1	1054	80438	433750	ENCODEMG000080438	ENCODEMT000433750	ENCODEMG000080438	ENCODEMT000433750	Antisense	Genomic	None	1.0	None	None	None	None
m54284U_191107_221739/30933487/ccs	PacBio_Cortex_Rep1	mm10_ERCC_SIRV	chr6	138422817	138364475	-	4	2290	19178	50246	ENSMUSG00000030226.12	ENSMUST00000163024.7	Lmo3	Lmo3-206	Known	Known	None	0.10000000149011612	None	None	None	None
m54284U_191212_053548/122617950/ccs	PacBio_Hippocampus_Rep1	mm10_ERCC_SIRV	chr4	53761348	53762789	+	1	1589	10875	433749	ENSMUSG00000028414.17	ENCODEMT000433749	Fktn	ENCODEMT000433749	Known	ISM	None	0.75	None	None	None	None
m54284U_191212_053548/30409589/ccs	PacBio_Hippocampus_Rep1	mm10_ERCC_SIRV	chr18	31606567	31607264	+	1	1054	80438	433750	ENCODEMG000080438	ENCODEMT000433750	ENCODEMG000080438	ENCODEMT000433750	Antisense	Genomic	None	1.0	None	None	None	None
m54284U_191212_053548/47057596/ccs	PacBio_Hippocampus_Rep1	mm10_ERCC_SIRV	chr18	31606567	31607264	+	1	1054	80438	433750	ENCODEMG000080438	ENCODEMT000433750	ENCODEMG000080438	ENCODEMT000433750	Antisense	Genomic	None	1.0	None	None	None	None
m54284U_191212_053548/88083030/ccs	PacBio_Hippocampus_Rep1	mm10_ERCC_SIRV	chr1	164458006	164437130	-	6	2210	2748	6747	ENSMUSG00000026576.12	ENSMUST00000027863.12	Atp1b1	Atp1b1-201	Known	Known	None	0.6000000238418579	None	None	None	None
m54284U_191213_120042/44960141/ccs	PacBio_Hippocampus_Rep2	mm10_ERCC_SIRV	chr18	31606567	31607264	+	1	1054	80438	433750	ENCODEMG000080438	ENCODEMT000433750	ENCODEMG000080438	ENCODEMT000433750	Antisense	Genomic	None	1.0	None	None	None	None
m54284U_191107_221739/75433932/ccs	PacBio_Cortex_Rep1	mm10_ERCC_SIRV	chr5	121452479	121444756	-	3	1245	15371	40095	ENSMUSG00000029616.9	ENSMUST00000130451.1	Erp29	Erp29-203	Known	Known	None	0.15000000596046448	None	None	None	None
m54284U_191213_120042/154405279/ccs	PacBio_Hippocampus_Rep2	mm10_ERCC_SIRV	chr4	53761363	53762789	+	1	1574	10875	433749	ENSMUSG00000028414.17	ENCODEMT000433749	Fktn	ENCODEMT000433749	Known	ISM	None	0.75	None	None	None	None
m54284U_191213_120042/65472125/ccs	PacBio_Hippocampus_Rep2	mm10_ERCC_SIRV	chr18	31606567	31607264	+	1	1054	80438	433750	ENCODEMG000080438	ENCODEMT000433750	ENCODEMG000080438	ENCODEMT000433750	Antisense	Genomic	None	1.0	None	None	None	None
m54284U_191109_043049/115999725/ccs	PacBio_Cortex_Rep2	mm10_ERCC_SIRV	chr14	65262445	65201026	-	7	4139	41948	108350	ENSMUSG00000007989.7	ENSMUST00000131309.2	Fzd3	Fzd3-202	Known	Known	None	0.699999988079071	None	None	None	None
m54284U_191213_120042/165413970/ccs	PacBio_Hippocampus_Rep2	mm10_ERCC_SIRV	chr4	53761363	53762789	+	1	1574	10875	433749	ENSMUSG00000028414.17	ENCODEMT000433749	Fktn	ENCODEMT000433749	Known	ISM	None	0.75	None	None	None	None
m54284U_191213_120042/154667577/ccs	PacBio_Hippocampus_Rep2	mm10_ERCC_SIRV	chr18	31606567	31607264	+	1	1054	80438	433750	ENCODEMG000080438	ENCODEMT000433750	ENCODEMG000080438	ENCODEMT000433750	Antisense	Genomic	None	1.0	None	None	None	None
m54284U_191212_053548/119932134/ccs	PacBio_Hippocampus_Rep1	mm10_ERCC_SIRV	chr9	77917440	77984516	+	8	2703	28356	74302	ENSMUSG00000032349.13	ENSMUST00000034904.13	Elovl5	Elovl5-201	Known	Known	None	0.0	None	None	None	None
m54284U_191107_221739/112395158/ccs	PacBio_Cortex_Rep1	mm10_ERCC_SIRV	chr18	31606568	31607261	+	1	1050	80438	433750	ENCODEMG000080438	ENCODEMT000433750	ENCODEMG000080438	ENCODEMT000433750	Antisense	Genomic	None	0.8999999761581421	None	None	None	None
m54284U_191212_053548/85394678/ccs	PacBio_Hippocampus_Rep1	mm10_ERCC_SIRV	chr4	53761444	53762906	+	1	1610	10875	433749	ENSMUSG00000028414.17	ENCODEMT000433749	Fktn	ENCODEMT000433749	Known	ISM	None	0.25	None	None	None	None
m54284U_191107_221739/111607929/ccs	PacBio_Cortex_Rep1	mm10_ERCC_SIRV	chr2	71873155	71901981	+	11	3383	4787	12569	ENSMUSG00000006494.11	ENSMUST00000006669.5	Pdk1	Pdk1-201	Known	Known	None	0.20000000298023224	None	None	None	None
m54284U_191107_221739/126290391/ccs	PacBio_Cortex_Rep1	mm10_ERCC_SIRV	chr18	31606573	31607261	+	1	1045	80438	433750	ENCODEMG000080438	ENCODEMT000433750	ENCODEMG000080438	ENCODEMT000433750	Antisense	Genomic	None	0.8999999761581421	None	None	None	None
m54284U_191107_221739/31654156/ccs	PacBio_Cortex_Rep1	mm10_ERCC_SIRV	chr6	138391211	138364475	-	3	1748	19178	433046	ENSMUSG00000030226.12	ENCODEMT000433046	Lmo3	ENCODEMT000433046	Known	NNC	None	0.10000000149011612	None	None	None	None
m54284U_191213_120042/17303873/ccs	PacBio_Hippocampus_Rep2	mm10_ERCC_SIRV	chr18	31609411	31610751	+	1	1341	48775	127381	ENSMUSG00000092124.1	ENSMUST00000164667.1	B930094E09Rik	B930094E09Rik-201	Known	Known	None	0.20000000298023224	None	None	None	None
m54284U_191212_053548/178980386/ccs	PacBio_Hippocampus_Rep1	mm10_ERCC_SIRV	chr4	53761502	53762789	+	1	1435	10875	433749	ENSMUSG00000028414.17	ENCODEMT000433749	Fktn	ENCODEMT000433749	Known	ISM	None	0.75	None	None	None	None
m54284U_191107_221739/42928943/ccs	PacBio_Cortex_Rep1	mm10_ERCC_SIRV	chr18	31609495	31610753	+	1	1259	48775	127381	ENSMUSG00000092124.1	ENSMUST00000164667.1	B930094E09Rik	B930094E09Rik-201	Known	Known	None	0.20000000298023224	None	None	None	None
m54284U_191212_053548/43321547/ccs	PacBio_Hippocampus_Rep1	mm10_ERCC_SIRV	chr11	78323159	78326750	+	9	1564	33769	88895	ENSMUSG00000017390.15	ENSMUST00000017534.14	Aldoc	Aldoc-201	Known	Known	None	0.4000000059604645	None	None	None	None
m54284U_191212_053548/176884558/ccs	PacBio_Hippocampus_Rep1	mm10_ERCC_SIRV	chr18	31609650	31610751	+	1	1102	48775	127381	ENSMUSG00000092124.1	ENSMUST00000164667.1	B930094E09Rik	B930094E09Rik-201	Known	Known	None	0.20000000298023224	None	None	None	None
m54284U_191109_043049/96469404/ccs	PacBio_Cortex_Rep2	mm10_ERCC_SIRV	chr4	53761525	53762789	+	1	1412	10875	433749	ENSMUSG00000028414.17	ENCODEMT000433749	Fktn	ENCODEMT000433749	Known	ISM	None	0.75	None	None	None	None
m54284U_191212_053548/68421686/ccs	PacBio_Hippocampus_Rep1	mm10_ERCC_SIRV	chr15	101015891	101041692	+	11	3854	44341	433678	ENSMUSG00000023033.14	ENCODEMT000433678	Scn8a	ENCODEMT000433678	Known	ISM	Suffix	0.8999999761581421	None	None	None	None
m54284U_191212_053548/148177080/ccs	PacBio_Hippocampus_Rep1	mm10_ERCC_SIRV	chr9	77917440	77984516	+	8	2703	28356	74302	ENSMUSG00000032349.13	ENSMUST00000034904.13	Elovl5	Elovl5-201	Known	Known	None	0.0	None	None	None	None
m54284U_191213_120042/107415038/ccs	PacBio_Hippocampus_Rep2	mm10_ERCC_SIRV	chr4	53761998	53762789	+	1	939	10875	433749	ENSMUSG00000028414.17	ENCODEMT000433749	Fktn	ENCODEMT000433749	Known	ISM	None	0.75	None	None	None	None
m54284U_191212_053548/88474999/ccs	PacBio_Hippocampus_Rep1	mm10_ERCC_SIRV	chr1	164458005	164437130	-	6	2209	2748	6747	ENSMUSG00000026576.12	ENSMUST00000027863.12	Atp1b1	Atp1b1-201	Known	Known	None	0.6000000238418579	None	None	None	None
m54284U_191109_043049/46990958/ccs	PacBio_Cortex_Rep2	mm10_ERCC_SIRV	chr18	31611533	31614036	+	1	2504	80439	433752	ENCODEMG000080439	ENCODEMT000433752	ENCODEMG000080439	ENCODEMT000433752	Intergenic	Intergenic	None	0.75	None	None	None	None
m54284U_191212_053548/149686242/ccs	PacBio_Hippocampus_Rep1	mm10_ERCC_SIRV	chr2	71873169	71896498	+	9	1950	4787	433753	ENSMUSG00000006494.11	ENCODEMT000433753	Pdk1	ENCODEMT000433753	Known	ISM	Prefix	0.20000000298023224	None	None	None	None
m54284U_191107_221739/157812394/ccs	PacBio_Cortex_Rep1	mm10_ERCC_SIRV	chr7	105625678	105610650	-	11	2649	22998	433616	ENSMUSG00000036989.16	ENCODEMT000433616	Trim3	ENCODEMT000433616	Known	ISM	Suffix	0.05000000074505806	None	None	None	None
m54284U_191107_221739/62259668/ccs	PacBio_Cortex_Rep1	mm10_ERCC_SIRV	chr4	53762770	53763121	+	1	508	10875	433749	ENSMUSG00000028414.17	ENCODEMT000433749	Fktn	ENCODEMT000433749	Known	ISM	None	0.75	None	None	None	None
m54284U_191107_221739/34997315/ccs	PacBio_Cortex_Rep1	mm10_ERCC_SIRV	chr6	138426722	138364475	-	4	2244	19178	433067	ENSMUSG00000030226.12	ENCODEMT000433067	Lmo3	ENCODEMT000433067	Known	NIC	None	0.10000000149011612	None	None	None	None
m54284U_191109_043049/117048569/ccs	PacBio_Cortex_Rep2	mm10_ERCC_SIRV	chr14	65262446	65201026	-	7	4140	41948	108350	ENSMUSG00000007989.7	ENSMUST00000131309.2	Fzd3	Fzd3-202	Known	Known	None	0.699999988079071	None	None	None	None
m54284U_191212_053548/164300131/ccs	PacBio_Hippocampus_Rep1	mm10_ERCC_SIRV	chr9	77917440	77984509	+	8	2696	28356	74302	ENSMUSG00000032349.13	ENSMUST00000034904.13	Elovl5	Elovl5-201	Known	Known	None	0.10000000149011612	None	None	None	None
m54284U_191107_221739/175244165/ccs	PacBio_Cortex_Rep1	mm10_ERCC_SIRV	chr4	53763114	53765782	+	1	2669	10875	433754	ENSMUSG00000028414.17	ENCODEMT000433754	Fktn	ENCODEMT000433754	Known	Genomic	None	0.0	None	None	None	None
m54284U_191212_053548/168101205/ccs	PacBio_Hippocampus_Rep1	mm10_ERCC_SIRV	chr18	31634811	31633072	-	1	1740	80440	433755	ENCODEMG000080440	ENCODEMT000433755	ENCODEMG000080440	ENCODEMT000433755	Antisense	Antisense	None	0.699999988079071	None	None	None	None
m54284U_191107_221739/35849160/ccs	PacBio_Cortex_Rep1	mm10_ERCC_SIRV	chr6	138424571	138364475	-	5	2123	19178	433076	ENSMUSG00000030226.12	ENCODEMT000433076	Lmo3	ENCODEMT000433076	Known	NIC	None	0.10000000149011612	None	None	None	None
m54284U_191213_120042/131662156/ccs	PacBio_Hippocampus_Rep2	mm10_ERCC_SIRV	chr4	53763494	53765786	+	1	2447	10875	433754	ENSMUSG00000028414.17	ENCODEMT000433754	Fktn	ENCODEMT000433754	Known	Genomic	None	0.0	None	None	None	None
m54284U_191212_053548/88539385/ccs	PacBio_Hippocampus_Rep1	mm10_ERCC_SIRV	chr1	164458006	164437130	-	6	2210	2748	6747	ENSMUSG00000026576.12	ENSMUST00000027863.12	Atp1b1	Atp1b1-201	Known	Known	None	0.6000000238418579	None	None	None	None
m54284U_191212_053548/171181542/ccs	PacBio_Hippocampus_Rep1	mm10_ERCC_SIRV	chr9	77917440	77984512	+	8	2699	28356	74302	ENSMUSG00000032349.13	ENSMUST00000034904.13	Elovl5	Elovl5-201	Known	Known	None	0.05000000074505806	None	None	None	None
m54284U_191212_053548/98959902/ccs	PacBio_Hippocampus_Rep1	mm10_ERCC_SIRV	chr4	53763504	53765786	+	1	2437	10875	433754	ENSMUSG00000028414.17	ENCODEMT000433754	Fktn	ENCODEMT000433754	Known	Genomic	None	0.0	None	None	None	None
m54284U_191213_120042/4786416/ccs	PacBio_Hippocampus_Rep2	mm10_ERCC_SIRV	chr18	31635082	31633072	-	1	1737	80440	433755	ENCODEMG000080440	ENCODEMT000433755	ENCODEMG000080440	ENCODEMT000433755	Antisense	Antisense	None	0.699999988079071	None	None	None	None
m54284U_191107_221739/23331100/ccs	PacBio_Cortex_Rep1	mm10_ERCC_SIRV	chr2	71873199	71901976	+	10	4786	4787	433756	ENSMUSG00000006494.11	ENCODEMT000433756	Pdk1	ENCODEMT000433756	Known	NIC	None	0.25	None	None	None	None
m54284U_191213_120042/152438787/ccs	PacBio_Hippocampus_Rep2	mm10_ERCC_SIRV	chr15	101015911	101041693	+	11	3929	44341	433678	ENSMUSG00000023033.14	ENCODEMT000433678	Scn8a	ENCODEMT000433678	Known	ISM	Suffix	0.949999988079071	None	None	None	None
m54284U_191107_221739/79825058/ccs	PacBio_Cortex_Rep1	mm10_ERCC_SIRV	chr5	121452364	121444756	-	3	1130	15371	40095	ENSMUSG00000029616.9	ENSMUST00000130451.1	Erp29	Erp29-203	Known	Known	None	0.15000000596046448	None	None	None	None
m54284U_191212_053548/43385923/ccs	PacBio_Hippocampus_Rep1	mm10_ERCC_SIRV	chr11	78323159	78328041	+	9	2855	33769	88895	ENSMUSG00000017390.15	ENSMUST00000017534.14	Aldoc	Aldoc-201	Known	Known	None	0.8999999761581421	None	None	None	None
m54284U_191213_120042/120851026/ccs	PacBio_Hippocampus_Rep2	mm10_ERCC_SIRV	chr18	31634436	31633072	-	1	1091	80440	433755	ENCODEMG000080440	ENCODEMT000433755	ENCODEMG000080440	ENCODEMT000433755	Antisense	Antisense	None	0.699999988079071	None	None	None	None
m54284U_191109_043049/88934065/ccs	PacBio_Cortex_Rep2	mm10_ERCC_SIRV	chr4	53763524	53765786	+	1	2417	10875	433754	ENSMUSG00000028414.17	ENCODEMT000433754	Fktn	ENCODEMT000433754	Known	Genomic	None	0.0	None	None	None	None
m54284U_191109_043049/120128112/ccs	PacBio_Cortex_Rep2	mm10_ERCC_SIRV	chr14	65262431	65201026	-	7	4125	41948	108350	ENSMUSG00000007989.7	ENSMUST00000131309.2	Fzd3	Fzd3-202	Known	Known	None	0.699999988079071	None	None	None	None
m54284U_191107_221739/37095335/ccs	PacBio_Cortex_Rep1	mm10_ERCC_SIRV	chr6	138422645	138364475	-	4	2118	19178	50246	ENSMUSG00000030226.12	ENSMUST00000163024.7	Lmo3	Lmo3-206	Known	Known	None	0.10000000149011612	None	None	None	None
m54284U_191213_120042/152569924/ccs	PacBio_Hippocampus_Rep2	mm10_ERCC_SIRV	chr18	31635084	31633072	-	1	1739	80440	433755	ENCODEMG000080440	ENCODEMT000433755	ENCODEMG000080440	ENCODEMT000433755	Antisense	Antisense	None	0.699999988079071	None	None	None	None
m54284U_191213_120042/2360257/ccs	PacBio_Hippocampus_Rep2	mm10_ERCC_SIRV	chr9	77917440	77984511	+	8	2698	28356	74302	ENSMUSG00000032349.13	ENSMUST00000034904.13	Elovl5	Elovl5-201	Known	Known	None	0.05000000074505806	None	None	None	None
m54284U_191212_053548/159647852/ccs	PacBio_Hippocampus_Rep1	mm10_ERCC_SIRV	chr18	31634467	31633266	-	1	928	80440	433755	ENCODEMG000080440	ENCODEMT000433755	ENCODEMG000080440	ENCODEMT000433755	Antisense	Antisense	None	0.8500000238418579	None	None	None	None
m54284U_191213_120042/45812084/ccs	PacBio_Hippocampus_Rep2	mm10_ERCC_SIRV	chr4	53763584	53765789	+	1	2360	10875	433754	ENSMUSG00000028414.17	ENCODEMT000433754	Fktn	ENCODEMT000433754	Known	Genomic	None	0.10000000149011612	None	None	None	None
m54284U_191213_120042/48497108/ccs	PacBio_Hippocampus_Rep2	mm10_ERCC_SIRV	chr18	31634467	31633266	-	1	928	80440	433755	ENCODEMG000080440	ENCODEMT000433755	ENCODEMG000080440	ENCODEMT000433755	Antisense	Antisense	None	0.8500000238418579	None	None	None	None
m54284U_191107_221739/162203413/ccs	PacBio_Cortex_Rep1	mm10_ERCC_SIRV	chr7	105633466	105610650	-	12	2744	22998	59702	ENSMUSG00000036989.16	ENSMUST00000106789.7	Trim3	Trim3-202	Known	Known	None	0.05000000074505806	None	None	None	None
m54284U_191213_120042/92144134/ccs	PacBio_Hippocampus_Rep2	mm10_ERCC_SIRV	chr18	31634470	31633266	-	1	931	80440	433755	ENCODEMG000080440	ENCODEMT000433755	ENCODEMG000080440	ENCODEMT000433755	Antisense	Antisense	None	0.8500000238418579	None	None	None	None
m54284U_191212_053548/38340065/ccs	PacBio_Hippocampus_Rep1	mm10_ERCC_SIRV	chr4	53763708	53765785	+	1	2232	10875	433754	ENSMUSG00000028414.17	ENCODEMT000433754	Fktn	ENCODEMT000433754	Known	Genomic	None	0.0	None	None	None	None
m54284U_191212_053548/11469515/ccs	PacBio_Hippocampus_Rep1	mm10_ERCC_SIRV	chr18	31635094	31633274	-	1	1547	80440	433755	ENCODEMG000080440	ENCODEMT000433755	ENCODEMG000080440	ENCODEMT000433755	Antisense	Antisense	None	0.800000011920929	None	None	None	None
m54284U_191212_053548/88539745/ccs	PacBio_Hippocampus_Rep1	mm10_ERCC_SIRV	chr1	164458006	164437130	-	6	2210	2748	6747	ENSMUSG00000026576.12	ENSMUST00000027863.12	Atp1b1	Atp1b1-201	Known	Known	None	0.6000000238418579	None	None	None	None
m54284U_191107_221739/38404198/ccs	PacBio_Cortex_Rep1	mm10_ERCC_SIRV	chr6	138422888	138364475	-	4	2361	19178	50246	ENSMUSG00000030226.12	ENSMUST00000163024.7	Lmo3	Lmo3-206	Known	Known	None	0.10000000149011612	None	None	None	None
m54284U_191213_120042/38472208/ccs	PacBio_Hippocampus_Rep2	mm10_ERCC_SIRV	chr4	53763738	53765786	+	1	2203	10875	433754	ENSMUSG00000028414.17	ENCODEMT000433754	Fktn	ENCODEMT000433754	Known	Genomic	None	0.0	None	None	None	None
m54284U_191212_053548/149619443/ccs	PacBio_Hippocampus_Rep1	mm10_ERCC_SIRV	chr18	31634349	31639380	+	2	3540	48776	127382	ENSMUSG00000024260.14	ENSMUST00000234760.1	Sap130	Sap130-204	Known	Known	None	0.800000011920929	None	None	None	None
m54284U_191107_221739/56427818/ccs	PacBio_Cortex_Rep1	mm10_ERCC_SIRV	chr2	71873212	71903846	+	11	5185	4787	12569	ENSMUSG00000006494.11	ENSMUST00000006669.5	Pdk1	Pdk1-201	Known	Known	None	0.10000000149011612	None	None	None	None
m54284U_191213_120042/100075344/ccs	PacBio_Hippocampus_Rep2	mm10_ERCC_SIRV	chr4	53763739	53765783	+	1	2199	10875	433754	ENSMUSG00000028414.17	ENCODEMT000433754	Fktn	ENCODEMT000433754	Known	Genomic	None	0.0	None	None	None	None
m54284U_191213_120042/2557006/ccs	PacBio_Hippocampus_Rep2	mm10_ERCC_SIRV	chr9	77917440	77984508	+	8	2695	28356	74302	ENSMUSG00000032349.13	ENSMUST00000034904.13	Elovl5	Elovl5-201	Known	Known	None	0.10000000149011612	None	None	None	None
m54284U_191109_043049/60425586/ccs	PacBio_Cortex_Rep2	mm10_ERCC_SIRV	chr4	53763752	53765786	+	1	2189	10875	433754	ENSMUSG00000028414.17	ENCODEMT000433754	Fktn	ENCODEMT000433754	Known	Genomic	None	0.0	None	None	None	None
m54284U_191109_043049/158991090/ccs	PacBio_Cortex_Rep2	mm10_ERCC_SIRV	chr18	31634350	31639380	+	2	3539	48776	127382	ENSMUSG00000024260.14	ENSMUST00000234760.1	Sap130	Sap130-204	Known	Known	None	0.800000011920929	None	None	None	None
m54284U_191109_043049/135531253/ccs	PacBio_Cortex_Rep2	mm10_ERCC_SIRV	chr14	65262457	65201026	-	7	4151	41948	108350	ENSMUSG00000007989.7	ENSMUST00000131309.2	Fzd3	Fzd3-202	Known	Known	None	0.699999988079071	None	None	None	None
m54284U_191107_221739/86051382/ccs	PacBio_Cortex_Rep1	mm10_ERCC_SIRV	chr4	53763910	53765789	+	1	2034	10875	433754	ENSMUSG00000028414.17	ENCODEMT000433754	Fktn	ENCODEMT000433754	Known	Genomic	None	0.10000000149011612	None	None	None	None
m54284U_191107_221739/38536470/ccs	PacBio_Cortex_Rep1	mm10_ERCC_SIRV	chr6	138422881	138364475	-	4	2354	19178	50246	ENSMUSG00000030226.12	ENSMUST00000163024.7	Lmo3	Lmo3-206	Known	Known	None	0.10000000149011612	None	None	None	None
m54284U_191212_053548/149293215/ccs	PacBio_Hippocampus_Rep1	mm10_ERCC_SIRV	chr15	101015916	101041692	+	11	3835	44341	433678	ENSMUSG00000023033.14	ENCODEMT000433678	Scn8a	ENCODEMT000433678	Known	ISM	Suffix	0.8999999761581421	None	None	None	None
m54284U_191212_053548/74975759/ccs	PacBio_Hippocampus_Rep1	mm10_ERCC_SIRV	chr18	31634350	31639378	+	2	3537	48776	127382	ENSMUSG00000024260.14	ENSMUST00000234760.1	Sap130	Sap130-204	Known	Known	None	0.75	None	None	None	None
m54284U_191107_221739/159319799/ccs	PacBio_Cortex_Rep1	mm10_ERCC_SIRV	chr4	53763910	53765787	+	1	2032	10875	433754	ENSMUSG00000028414.17	ENCODEMT000433754	Fktn	ENCODEMT000433754	Known	Genomic	None	0.0	None	None	None	None
m54284U_191107_221739/115736964/ccs	PacBio_Cortex_Rep1	mm10_ERCC_SIRV	chr2	71873216	71901983	+	11	3318	4787	12569	ENSMUSG00000006494.11	ENSMUST00000006669.5	Pdk1	Pdk1-201	Known	Known	None	0.30000001192092896	None	None	None	None
m54284U_191212_053548/29492712/ccs	PacBio_Hippocampus_Rep1	mm10_ERCC_SIRV	chr4	53763910	53765786	+	1	2031	10875	433754	ENSMUSG00000028414.17	ENCODEMT000433754	Fktn	ENCODEMT000433754	Known	Genomic	None	0.0	None	None	None	None
m54284U_191213_120042/10684973/ccs	PacBio_Hippocampus_Rep2	mm10_ERCC_SIRV	chr9	77917440	77984516	+	8	2703	28356	74302	ENSMUSG00000032349.13	ENSMUST00000034904.13	Elovl5	Elovl5-201	Known	Known	None	0.0	None	None	None	None
m54284U_191212_053548/84344939/ccs	PacBio_Hippocampus_Rep1	mm10_ERCC_SIRV	chr18	31634350	31651745	+	6	2020	48776	433757	ENSMUSG00000024260.14	ENCODEMT000433757	Sap130	ENCODEMT000433757	Known	ISM	Prefix	0.699999988079071	None	None	None	None
m54284U_191212_053548/139854773/ccs	PacBio_Hippocampus_Rep1	mm10_ERCC_SIRV	chr4	53763910	53765786	+	1	2031	10875	433754	ENSMUSG00000028414.17	ENCODEMT000433754	Fktn	ENCODEMT000433754	Known	Genomic	None	0.0	None	None	None	None
m54284U_191212_053548/44041066/ccs	PacBio_Hippocampus_Rep1	mm10_ERCC_SIRV	chr11	78323159	78326750	+	9	1564	33769	88895	ENSMUSG00000017390.15	ENSMUST00000017534.14	Aldoc	Aldoc-201	Known	Known	None	0.4000000059604645	None	None	None	None
m54284U_191212_053548/88736000/ccs	PacBio_Hippocampus_Rep1	mm10_ERCC_SIRV	chr1	164458006	164437130	-	6	2210	2748	6747	ENSMUSG00000026576.12	ENSMUST00000027863.12	Atp1b1	Atp1b1-201	Known	Known	None	0.6000000238418579	None	None	None	None
m54284U_191107_221739/38601786/ccs	PacBio_Cortex_Rep1	mm10_ERCC_SIRV	chr6	138422941	138364475	-	4	2414	19178	50246	ENSMUSG00000030226.12	ENSMUST00000163024.7	Lmo3	Lmo3-206	Known	Known	None	0.10000000149011612	None	None	None	None
m54284U_191212_053548/158204415/ccs	PacBio_Hippocampus_Rep1	mm10_ERCC_SIRV	chr4	53763910	53765786	+	1	2031	10875	433754	ENSMUSG00000028414.17	ENCODEMT000433754	Fktn	ENCODEMT000433754	Known	Genomic	None	0.0	None	None	None	None
m54284U_191107_221739/162595030/ccs	PacBio_Cortex_Rep1	mm10_ERCC_SIRV	chr7	105619087	105610650	-	9	2179	22998	433605	ENSMUSG00000036989.16	ENCODEMT000433605	Trim3	ENCODEMT000433605	Known	ISM	Suffix	0.05000000074505806	None	None	None	None
m54284U_191107_221739/80019665/ccs	PacBio_Cortex_Rep1	mm10_ERCC_SIRV	chr5	121452367	121444756	-	3	1133	15371	40095	ENSMUSG00000029616.9	ENSMUST00000130451.1	Erp29	Erp29-203	Known	Known	None	0.15000000596046448	None	None	None	None
m54284U_191107_221739/75694203/ccs	PacBio_Cortex_Rep1	mm10_ERCC_SIRV	chr4	53763911	53765785	+	1	2029	10875	433754	ENSMUSG00000028414.17	ENCODEMT000433754	Fktn	ENCODEMT000433754	Known	Genomic	None	0.0	None	None	None	None
m54284U_191107_221739/99157692/ccs	PacBio_Cortex_Rep1	mm10_ERCC_SIRV	chr2	71873218	71901983	+	11	3316	4787	12569	ENSMUSG00000006494.11	ENSMUST00000006669.5	Pdk1	Pdk1-201	Known	Known	None	0.30000001192092896	None	None	None	None
m54284U_191109_043049/152240515/ccs	PacBio_Cortex_Rep2	mm10_ERCC_SIRV	chr18	31634351	31639379	+	2	3537	48776	127382	ENSMUSG00000024260.14	ENSMUST00000234760.1	Sap130	Sap130-204	Known	Known	None	0.800000011920929	None	None	None	None
m54284U_191213_120042/32440364/ccs	PacBio_Hippocampus_Rep2	mm10_ERCC_SIRV	chr9	77917440	77984510	+	8	2697	28356	74302	ENSMUSG00000032349.13	ENSMUST00000034904.13	Elovl5	Elovl5-201	Known	Known	None	0.10000000149011612	None	None	None	None
m54284U_191107_221739/159057759/ccs	PacBio_Cortex_Rep1	mm10_ERCC_SIRV	chr4	53763912	53765786	+	1	2029	10875	433754	ENSMUSG00000028414.17	ENCODEMT000433754	Fktn	ENCODEMT000433754	Known	Genomic	None	0.0	None	None	None	None
m54284U_191109_043049/148309706/ccs	PacBio_Cortex_Rep2	mm10_ERCC_SIRV	chr14	65262445	65201026	-	7	4139	41948	108350	ENSMUSG00000007989.7	ENSMUST00000131309.2	Fzd3	Fzd3-202	Known	Known	None	0.699999988079071	None	None	None	None
m54284U_191107_221739/112132610/ccs	PacBio_Cortex_Rep1	mm10_ERCC_SIRV	chr4	53763915	53765786	+	1	2026	10875	433754	ENSMUSG00000028414.17	ENCODEMT000433754	Fktn	ENCODEMT000433754	Known	Genomic	None	0.0	None	None	None	None
m54284U_191212_053548/88736731/ccs	PacBio_Hippocampus_Rep1	mm10_ERCC_SIRV	chr1	164458000	164437130	-	6	2204	2748	6747	ENSMUSG00000026576.12	ENSMUST00000027863.12	Atp1b1	Atp1b1-201	Known	Known	None	0.6000000238418579	None	None	None	None
m54284U_191212_053548/99683066/ccs	PacBio_Hippocampus_Rep1	mm10_ERCC_SIRV	chr18	31634376	31651761	+	6	2031	48776	433757	ENSMUSG00000024260.14	ENCODEMT000433757	Sap130	ENCODEMT000433757	Known	ISM	Prefix	0.800000011920929	None	None	None	None
m54284U_191212_053548/37030621/ccs	PacBio_Hippocampus_Rep1	mm10_ERCC_SIRV	chr4	53763915	53765786	+	1	2026	10875	433754	ENSMUSG00000028414.17	ENCODEMT000433754	Fktn	ENCODEMT000433754	Known	Genomic	None	0.0	None	None	None	None
m54284U_191107_221739/39584919/ccs	PacBio_Cortex_Rep1	mm10_ERCC_SIRV	chr6	138422887	138364475	-	4	2360	19178	50246	ENSMUSG00000030226.12	ENSMUST00000163024.7	Lmo3	Lmo3-206	Known	Known	None	0.10000000149011612	None	None	None	None
m54284U_191212_053548/114755396/ccs	PacBio_Hippocampus_Rep1	mm10_ERCC_SIRV	chr4	53763915	53765786	+	1	2026	10875	433754	ENSMUSG00000028414.17	ENCODEMT000433754	Fktn	ENCODEMT000433754	Known	Genomic	None	0.0	None	None	None	None
m54284U_191212_053548/97716326/ccs	PacBio_Hippocampus_Rep1	mm10_ERCC_SIRV	chr15	101015929	101041691	+	11	3821	44341	433678	ENSMUSG00000023033.14	ENCODEMT000433678	Scn8a	ENCODEMT000433678	Known	ISM	Suffix	0.8500000238418579	None	None	None	None
m54284U_191212_053548/56296122/ccs	PacBio_Hippocampus_Rep1	mm10_ERCC_SIRV	chr18	31634365	31639378	+	2	3522	48776	127382	ENSMUSG00000024260.14	ENSMUST00000234760.1	Sap130	Sap130-204	Known	Known	None	0.75	None	None	None	None
m54284U_191212_053548/140248533/ccs	PacBio_Hippocampus_Rep1	mm10_ERCC_SIRV	chr4	53763921	53765784	+	1	2018	10875	433754	ENSMUSG00000028414.17	ENCODEMT000433754	Fktn	ENCODEMT000433754	Known	Genomic	None	0.0	None	None	None	None
m54284U_191213_120042/36569147/ccs	PacBio_Hippocampus_Rep2	mm10_ERCC_SIRV	chr9	77917440	77984516	+	8	2703	28356	74302	ENSMUSG00000032349.13	ENSMUST00000034904.13	Elovl5	Elovl5-201	Known	Known	None	0.0	None	None	None	None
m54284U_191107_221739/160433720/ccs	PacBio_Cortex_Rep1	mm10_ERCC_SIRV	chr2	71873218	71901982	+	11	3315	4787	12569	ENSMUSG00000006494.11	ENSMUST00000006669.5	Pdk1	Pdk1-201	Known	Known	None	0.25	None	None	None	None
m54284U_191212_053548/18745017/ccs	PacBio_Hippocampus_Rep1	mm10_ERCC_SIRV	chr4	53764305	53765784	+	1	1634	10875	433754	ENSMUSG00000028414.17	ENCODEMT000433754	Fktn	ENCODEMT000433754	Known	Genomic	None	0.0	None	None	None	None
m54284U_191212_053548/88933812/ccs	PacBio_Hippocampus_Rep1	mm10_ERCC_SIRV	chr1	164458001	164437130	-	6	2205	2748	6747	ENSMUSG00000026576.12	ENSMUST00000027863.12	Atp1b1	Atp1b1-201	Known	Known	None	0.6000000238418579	None	None	None	None
m54284U_191213_120042/115280333/ccs	PacBio_Hippocampus_Rep2	mm10_ERCC_SIRV	chr18	31634369	31638837	+	2	2977	48776	127382	ENSMUSG00000024260.14	ENSMUST00000234760.1	Sap130	Sap130-204	Known	Known	None	0.550000011920929	None	None	None	None
m54284U_191109_043049/122881271/ccs	PacBio_Cortex_Rep2	mm10_ERCC_SIRV	chr4	53764310	53765788	+	1	1633	10875	433754	ENSMUSG00000028414.17	ENCODEMT000433754	Fktn	ENCODEMT000433754	Known	Genomic	None	0.05000000074505806	None	None	None	None
m54284U_191212_053548/44041665/ccs	PacBio_Hippocampus_Rep1	mm10_ERCC_SIRV	chr11	78323159	78326760	+	9	1574	33769	88895	ENSMUSG00000017390.15	ENSMUST00000017534.14	Aldoc	Aldoc-201	Known	Known	None	0.10000000149011612	None	None	None	None
m54284U_191107_221739/2359544/ccs	PacBio_Cortex_Rep1	mm10_ERCC_SIRV	chr4	53764311	53766698	+	1	2542	10875	433754	ENSMUSG00000028414.17	ENCODEMT000433754	Fktn	ENCODEMT000433754	Known	Genomic	None	0.699999988079071	None	None	None	None
m54284U_191109_043049/52953923/ccs	PacBio_Cortex_Rep2	mm10_ERCC_SIRV	chr18	31634372	31639380	+	2	3517	48776	127382	ENSMUSG00000024260.14	ENSMUST00000234760.1	Sap130	Sap130-204	Known	Known	None	0.800000011920929	None	None	None	None
m54284U_191107_221739/39979156/ccs	PacBio_Cortex_Rep1	mm10_ERCC_SIRV	chr6	138423011	138364475	-	4	2484	19178	50246	ENSMUSG00000030226.12	ENSMUST00000163024.7	Lmo3	Lmo3-206	Known	Known	None	0.10000000149011612	None	None	None	None
m54284U_191109_043049/152962501/ccs	PacBio_Cortex_Rep2	mm10_ERCC_SIRV	chr14	65262423	65201026	-	7	4117	41948	108350	ENSMUSG00000007989.7	ENSMUST00000131309.2	Fzd3	Fzd3-202	Known	Known	None	0.699999988079071	None	None	None	None
m54284U_191212_053548/106955009/ccs	PacBio_Hippocampus_Rep1	mm10_ERCC_SIRV	chr4	53764311	53765788	+	1	1632	10875	433754	ENSMUSG00000028414.17	ENCODEMT000433754	Fktn	ENCODEMT000433754	Known	Genomic	None	0.05000000074505806	None	None	None	None
m54284U_191212_053548/88998840/ccs	PacBio_Hippocampus_Rep1	mm10_ERCC_SIRV	chr1	164457992	164437130	-	6	2196	2748	6747	ENSMUSG00000026576.12	ENSMUST00000027863.12	Atp1b1	Atp1b1-201	Known	Known	None	0.6000000238418579	None	None	None	None
m54284U_191107_221739/166594942/ccs	PacBio_Cortex_Rep1	mm10_ERCC_SIRV	chr7	105625661	105610650	-	11	2632	22998	433616	ENSMUSG00000036989.16	ENCODEMT000433616	Trim3	ENCODEMT000433616	Known	ISM	Suffix	0.05000000074505806	None	None	None	None
m54284U_191213_120042/45678686/ccs	PacBio_Hippocampus_Rep2	mm10_ERCC_SIRV	chr9	77917440	77984513	+	8	2700	28356	74302	ENSMUSG00000032349.13	ENSMUST00000034904.13	Elovl5	Elovl5-201	Known	Known	None	0.05000000074505806	None	None	None	None
m54284U_191213_120042/102303664/ccs	PacBio_Hippocampus_Rep2	mm10_ERCC_SIRV	chr4	53764326	53765782	+	1	1611	10875	433754	ENSMUSG00000028414.17	ENCODEMT000433754	Fktn	ENCODEMT000433754	Known	Genomic	None	0.0	None	None	None	None
m54284U_191212_053548/29754503/ccs	PacBio_Hippocampus_Rep1	mm10_ERCC_SIRV	chr18	31634372	31651745	+	5	2855	48776	433758	ENSMUSG00000024260.14	ENCODEMT000433758	Sap130	ENCODEMT000433758	Known	NIC	None	0.699999988079071	None	None	None	None
m54284U_191212_053548/134480515/ccs	PacBio_Hippocampus_Rep1	mm10_ERCC_SIRV	chr2	71873298	71901981	+	10	3236	4787	433751	ENSMUSG00000006494.11	ENCODEMT000433751	Pdk1	ENCODEMT000433751	Known	NIC	None	0.20000000298023224	None	None	None	None
m54284U_191107_221739/43122776/ccs	PacBio_Cortex_Rep1	mm10_ERCC_SIRV	chr4	53764387	53765786	+	1	1554	10875	433754	ENSMUSG00000028414.17	ENCODEMT000433754	Fktn	ENCODEMT000433754	Known	Genomic	None	0.0	None	None	None	None
m54284U_191212_053548/2951999/ccs	PacBio_Hippocampus_Rep1	mm10_ERCC_SIRV	chr4	53764536	53765787	+	1	1406	10875	433754	ENSMUSG00000028414.17	ENCODEMT000433754	Fktn	ENCODEMT000433754	Known	Genomic	None	0.0	None	None	None	None
m54284U_191212_053548/122554104/ccs	PacBio_Hippocampus_Rep1	mm10_ERCC_SIRV	chr15	101015935	101041693	+	11	3817	44341	433678	ENSMUSG00000023033.14	ENCODEMT000433678	Scn8a	ENCODEMT000433678	Known	ISM	Suffix	0.949999988079071	None	None	None	None
m54284U_191109_043049/106760915/ccs	PacBio_Cortex_Rep2	mm10_ERCC_SIRV	chr4	53764706	53765786	+	1	1235	10875	433754	ENSMUSG00000028414.17	ENCODEMT000433754	Fktn	ENCODEMT000433754	Known	Genomic	None	0.0	None	None	None	None
m54284U_191212_053548/89195587/ccs	PacBio_Hippocampus_Rep1	mm10_ERCC_SIRV	chr1	164457995	164437130	-	6	2166	2748	6747	ENSMUSG00000026576.12	ENSMUST00000027863.12	Atp1b1	Atp1b1-201	Known	Known	None	0.6000000238418579	None	None	None	None
m54284U_191107_221739/80872873/ccs	PacBio_Cortex_Rep1	mm10_ERCC_SIRV	chr5	121452361	121444756	-	3	1127	15371	40095	ENSMUSG00000029616.9	ENSMUST00000130451.1	Erp29	Erp29-203	Known	Known	None	0.15000000596046448	None	None	None	None
m54284U_191109_043049/103090857/ccs	PacBio_Cortex_Rep2	mm10_ERCC_SIRV	chr18	31634376	31639379	+	2	3512	48776	127382	ENSMUSG00000024260.14	ENSMUST00000234760.1	Sap130	Sap130-204	Known	Known	None	0.800000011920929	None	None	None	None
m54284U_191107_221739/44303056/ccs	PacBio_Cortex_Rep1	mm10_ERCC_SIRV	chr6	138422887	138364475	-	4	2360	19178	50246	ENSMUSG00000030226.12	ENSMUST00000163024.7	Lmo3	Lmo3-206	Known	Known	None	0.10000000149011612	None	None	None	None
m54284U_191107_221739/22413995/ccs	PacBio_Cortex_Rep1	mm10_ERCC_SIRV	chr4	53764719	53765788	+	1	1224	10875	433754	ENSMUSG00000028414.17	ENCODEMT000433754	Fktn	ENCODEMT000433754	Known	Genomic	None	0.05000000074505806	None	None	None	None
m54284U_191107_221739/146409183/ccs	PacBio_Cortex_Rep1	mm10_ERCC_SIRV	chr18	31634377	31723062	+	21	4022	48776	127386	ENSMUSG00000024260.14	ENSMUST00000025109.7	Sap130	Sap130-201	Known	Known	None	0.20000000298023224	None	None	None	None
m54284U_191107_221739/55510714/ccs	PacBio_Cortex_Rep1	mm10_ERCC_SIRV	chr4	53764747	53765784	+	1	1192	10875	433754	ENSMUSG00000028414.17	ENCODEMT000433754	Fktn	ENCODEMT000433754	Known	Genomic	None	0.0	None	None	None	None
m54284U_191107_221739/9242727/ccs	PacBio_Cortex_Rep1	mm10_ERCC_SIRV	chr2	71873219	71901983	+	11	3315	4787	12569	ENSMUSG00000006494.11	ENSMUST00000006669.5	Pdk1	Pdk1-201	Known	Known	None	0.30000001192092896	None	None	None	None
m54284U_191213_120042/20710523/ccs	PacBio_Hippocampus_Rep2	mm10_ERCC_SIRV	chr4	53765754	53765787	+	1	188	10875	433754	ENSMUSG00000028414.17	ENCODEMT000433754	Fktn	ENCODEMT000433754	Known	Genomic	None	0.0	None	None	None	None
m54284U_191213_120042/48301934/ccs	PacBio_Hippocampus_Rep2	mm10_ERCC_SIRV	chr9	77917435	77965203	+	3	4491	28356	433683	ENSMUSG00000032349.13	ENCODEMT000433683	Elovl5	ENCODEMT000433683	Known	ISM	Prefix	0.75	None	None	None	None
m54284U_191212_053548/89391550/ccs	PacBio_Hippocampus_Rep1	mm10_ERCC_SIRV	chr1	164458006	164437130	-	6	2210	2748	6747	ENSMUSG00000026576.12	ENSMUST00000027863.12	Atp1b1	Atp1b1-201	Known	Known	None	0.6000000238418579	None	None	None	None
m54284U_191107_221739/157811600/ccs	PacBio_Cortex_Rep1	mm10_ERCC_SIRV	chr18	31634377	31639380	+	2	3512	48776	127382	ENSMUSG00000024260.14	ENSMUST00000234760.1	Sap130	Sap130-204	Known	Known	None	0.800000011920929	None	None	None	None
m54284U_191109_043049/159842928/ccs	PacBio_Cortex_Rep2	mm10_ERCC_SIRV	chr14	65212138	65201026	-	3	2205	41948	433759	ENSMUSG00000007989.7	ENCODEMT000433759	Fzd3	ENCODEMT000433759	Known	ISM	Suffix	0.699999988079071	None	None	None	None
m54284U_191109_043049/75039671/ccs	PacBio_Cortex_Rep2	mm10_ERCC_SIRV	chr18	31635075	31651761	+	6	1953	48776	433760	ENSMUSG00000024260.14	ENCODEMT000433760	Sap130	ENCODEMT000433760	Known	NIC	None	0.800000011920929	None	None	None	None
m54284U_191212_053548/44172117/ccs	PacBio_Hippocampus_Rep1	mm10_ERCC_SIRV	chr11	78323159	78326760	+	9	1574	33769	88895	ENSMUSG00000017390.15	ENSMUST00000017534.14	Aldoc	Aldoc-201	Known	Known	None	0.10000000149011612	None	None	None	None
m54284U_191107_221739/44303233/ccs	PacBio_Cortex_Rep1	mm10_ERCC_SIRV	chr6	138422886	138364475	-	4	2359	19178	50246	ENSMUSG00000030226.12	ENSMUST00000163024.7	Lmo3	Lmo3-206	Known	Known	None	0.10000000149011612	None	None	None	None
m54284U_191109_043049/37749954/ccs	PacBio_Cortex_Rep2	mm10_ERCC_SIRV	chr2	71873219	71903841	+	11	5173	4787	12569	ENSMUSG00000006494.11	ENSMUST00000006669.5	Pdk1	Pdk1-201	Known	Known	None	0.10000000149011612	None	None	None	None
m54284U_191212_053548/89654760/ccs	PacBio_Hippocampus_Rep1	mm10_ERCC_SIRV	chr1	164458001	164437130	-	6	2205	2748	6747	ENSMUSG00000026576.12	ENSMUST00000027863.12	Atp1b1	Atp1b1-201	Known	Known	None	0.6000000238418579	None	None	None	None
m54284U_191213_120042/52234195/ccs	PacBio_Hippocampus_Rep2	mm10_ERCC_SIRV	chr9	77917440	77984513	+	8	2700	28356	74302	ENSMUSG00000032349.13	ENSMUST00000034904.13	Elovl5	Elovl5-201	Known	Known	None	0.05000000074505806	None	None	None	None
m54284U_191109_043049/179242125/ccs	PacBio_Cortex_Rep2	mm10_ERCC_SIRV	chr14	65203013	65201023	-	1	1810	41948	433700	ENSMUSG00000007989.7	ENCODEMT000433700	Fzd3	ENCODEMT000433700	Known	Genomic	None	0.699999988079071	None	None	None	None
m54284U_191213_120042/102433863/ccs	PacBio_Hippocampus_Rep2	mm10_ERCC_SIRV	chr4	53825977	53862020	+	6	2931	10879	28199	ENSMUSG00000028420.13	ENSMUST00000030127.12	Tmem38b	Tmem38b-201	Known	Known	None	0.15000000596046448	None	None	None	None
m54284U_191213_120042/81987140/ccs	PacBio_Hippocampus_Rep2	mm10_ERCC_SIRV	chr15	101015938	101041693	+	11	3814	44341	433678	ENSMUSG00000023033.14	ENCODEMT000433678	Scn8a	ENCODEMT000433678	Known	ISM	Suffix	0.949999988079071	None	None	None	None
m54284U_191107_221739/57477294/ccs	PacBio_Cortex_Rep1	mm10_ERCC_SIRV	chr18	31635085	31639379	+	2	3445	48776	433761	ENSMUSG00000024260.14	ENCODEMT000433761	Sap130	ENCODEMT000433761	Known	ISM	Prefix	0.800000011920929	None	None	None	None
m54284U_191212_053548/89720793/ccs	PacBio_Hippocampus_Rep1	mm10_ERCC_SIRV	chr1	164458005	164437130	-	6	2209	2748	6747	ENSMUSG00000026576.12	ENSMUST00000027863.12	Atp1b1	Atp1b1-201	Known	Known	None	0.6000000238418579	None	None	None	None
m54284U_191109_043049/23988623/ccs	PacBio_Cortex_Rep2	mm10_ERCC_SIRV	chr18	31635088	31723056	+	21	3947	48776	433762	ENSMUSG00000024260.14	ENCODEMT000433762	Sap130	ENCODEMT000433762	Known	NIC	None	0.20000000298023224	None	None	None	None
m54284U_191109_043049/1639831/ccs	PacBio_Cortex_Rep2	mm10_ERCC_SIRV	chr7	105617497	105610650	-	6	1167	22998	433763	ENSMUSG00000036989.16	ENCODEMT000433763	Trim3	ENCODEMT000433763	Known	ISM	Suffix	0.05000000074505806	None	None	None	None
m54284U_191107_221739/45482186/ccs	PacBio_Cortex_Rep1	mm10_ERCC_SIRV	chr6	138422982	138364475	-	4	2455	19178	50246	ENSMUSG00000030226.12	ENSMUST00000163024.7	Lmo3	Lmo3-206	Known	Known	None	0.10000000149011612	None	None	None	None
m54284U_191109_043049/146867125/ccs	PacBio_Cortex_Rep2	mm10_ERCC_SIRV	chr2	71873219	71902028	+	11	3360	4787	12569	ENSMUSG00000006494.11	ENSMUST00000006669.5	Pdk1	Pdk1-201	Known	Known	None	0.4000000059604645	None	None	None	None
m54284U_191213_120042/73925576/ccs	PacBio_Hippocampus_Rep2	mm10_ERCC_SIRV	chr9	77917440	77984513	+	8	2700	28356	74302	ENSMUSG00000032349.13	ENSMUST00000034904.13	Elovl5	Elovl5-201	Known	Known	None	0.05000000074505806	None	None	None	None
m54284U_191107_221739/58590150/ccs	PacBio_Cortex_Rep1	mm10_ERCC_SIRV	chr18	31635115	31639379	+	1	4265	48776	433764	ENSMUSG00000024260.14	ENCODEMT000433764	Sap130	ENCODEMT000433764	Known	Genomic	None	0.800000011920929	None	None	None	None
m54284U_191212_053548/63310481/ccs	PacBio_Hippocampus_Rep1	mm10_ERCC_SIRV	chr4	53825985	53862017	+	6	2920	10879	28199	ENSMUSG00000028420.13	ENSMUST00000030127.12	Tmem38b	Tmem38b-201	Known	Known	None	0.20000000298023224	None	None	None	None
m54284U_191212_053548/89983301/ccs	PacBio_Hippocampus_Rep1	mm10_ERCC_SIRV	chr1	164458000	164437130	-	6	2204	2748	6747	ENSMUSG00000026576.12	ENSMUST00000027863.12	Atp1b1	Atp1b1-201	Known	Known	None	0.6000000238418579	None	None	None	None
m54284U_191107_221739/86770987/ccs	PacBio_Cortex_Rep1	mm10_ERCC_SIRV	chr5	121452492	121444756	-	3	1258	15371	40095	ENSMUSG00000029616.9	ENSMUST00000130451.1	Erp29	Erp29-203	Known	Known	None	0.15000000596046448	None	None	None	None
m54284U_191107_221739/105842573/ccs	PacBio_Cortex_Rep1	mm10_ERCC_SIRV	chr18	31635134	31639381	+	1	4260	48776	433764	ENSMUSG00000024260.14	ENCODEMT000433764	Sap130	ENCODEMT000433764	Known	Genomic	None	0.800000011920929	None	None	None	None
m54284U_191213_120042/919877/ccs	PacBio_Hippocampus_Rep2	mm10_ERCC_SIRV	chr18	31635994	31639365	+	1	3384	48776	433764	ENSMUSG00000024260.14	ENCODEMT000433764	Sap130	ENCODEMT000433764	Known	Genomic	None	0.5	None	None	None	None
m54284U_191107_221739/47516502/ccs	PacBio_Cortex_Rep1	mm10_ERCC_SIRV	chr6	138422777	138364475	-	4	2250	19178	50246	ENSMUSG00000030226.12	ENSMUST00000163024.7	Lmo3	Lmo3-206	Known	Known	None	0.10000000149011612	None	None	None	None
m54284U_191212_053548/47712058/ccs	PacBio_Hippocampus_Rep1	mm10_ERCC_SIRV	chr14	65262445	65201026	-	7	4139	41948	108350	ENSMUSG00000007989.7	ENSMUST00000131309.2	Fzd3	Fzd3-202	Known	Known	None	0.699999988079071	None	None	None	None
m54284U_191212_053548/44697208/ccs	PacBio_Hippocampus_Rep1	mm10_ERCC_SIRV	chr11	78323159	78328028	+	9	2842	33769	88895	ENSMUSG00000017390.15	ENSMUST00000017534.14	Aldoc	Aldoc-201	Known	Known	None	0.6000000238418579	None	None	None	None
m54284U_191213_120042/74121343/ccs	PacBio_Hippocampus_Rep2	mm10_ERCC_SIRV	chr9	77917440	77984519	+	8	2706	28356	74302	ENSMUSG00000032349.13	ENSMUST00000034904.13	Elovl5	Elovl5-201	Known	Known	None	0.0	None	None	None	None
m54284U_191212_053548/90113852/ccs	PacBio_Hippocampus_Rep1	mm10_ERCC_SIRV	chr1	164457999	164437130	-	6	2203	2748	6747	ENSMUSG00000026576.12	ENSMUST00000027863.12	Atp1b1	Atp1b1-201	Known	Known	None	0.6000000238418579	None	None	None	None
m54284U_191213_120042/156893933/ccs	PacBio_Hippocampus_Rep2	mm10_ERCC_SIRV	chr18	31643626	31641615	-	1	2012	80441	433765	ENCODEMG000080441	ENCODEMT000433765	ENCODEMG000080441	ENCODEMT000433765	Antisense	Antisense	None	0.30000001192092896	None	None	None	None
m54284U_191213_120042/23857790/ccs	PacBio_Hippocampus_Rep2	mm10_ERCC_SIRV	chr15	101015943	101041693	+	11	3809	44341	433678	ENSMUSG00000023033.14	ENCODEMT000433678	Scn8a	ENCODEMT000433678	Known	ISM	Suffix	0.949999988079071	None	None	None	None
m54284U_191212_053548/124192999/ccs	PacBio_Hippocampus_Rep1	mm10_ERCC_SIRV	chr2	71873219	71885626	+	5	2530	4787	433766	ENSMUSG00000006494.11	ENCODEMT000433766	Pdk1	ENCODEMT000433766	Known	ISM	Prefix	0.949999988079071	None	None	None	None
m54284U_191213_120042/133957092/ccs	PacBio_Hippocampus_Rep2	mm10_ERCC_SIRV	chr4	53825985	53862015	+	6	2918	10879	28199	ENSMUSG00000028420.13	ENSMUST00000030127.12	Tmem38b	Tmem38b-201	Known	Known	None	0.25	None	None	None	None
m54284U_191109_043049/177471495/ccs	PacBio_Cortex_Rep2	mm10_ERCC_SIRV	chr4	53826005	53862018	+	5	2744	10879	433767	ENSMUSG00000028420.13	ENCODEMT000433767	Tmem38b	ENCODEMT000433767	Known	NIC	None	0.20000000298023224	None	None	None	None
m54284U_191107_221739/49940684/ccs	PacBio_Cortex_Rep1	mm10_ERCC_SIRV	chr6	138422860	138364475	-	4	2333	19178	50246	ENSMUSG00000030226.12	ENSMUST00000163024.7	Lmo3	Lmo3-206	Known	Known	None	0.10000000149011612	None	None	None	None
m54284U_191213_120042/132122712/ccs	PacBio_Hippocampus_Rep2	mm10_ERCC_SIRV	chr18	31646227	31651745	+	1	5507	48776	433768	ENSMUSG00000024260.14	ENCODEMT000433768	Sap130	ENCODEMT000433768	Known	Genomic	None	0.699999988079071	None	None	None	None
m54284U_191213_120042/78315998/ccs	PacBio_Hippocampus_Rep2	mm10_ERCC_SIRV	chr9	77917440	77984516	+	8	2703	28356	74302	ENSMUSG00000032349.13	ENSMUST00000034904.13	Elovl5	Elovl5-201	Known	Known	None	0.0	None	None	None	None
m54284U_191109_043049/6162634/ccs	PacBio_Cortex_Rep2	mm10_ERCC_SIRV	chr7	105633503	105610650	-	12	2805	22998	59702	ENSMUSG00000036989.16	ENSMUST00000106789.7	Trim3	Trim3-202	Known	Known	None	0.05000000074505806	None	None	None	None
m54284U_191212_053548/59637788/ccs	PacBio_Hippocampus_Rep1	mm10_ERCC_SIRV	chr14	65262431	65201026	-	7	4125	41948	108350	ENSMUSG00000007989.7	ENSMUST00000131309.2	Fzd3	Fzd3-202	Known	Known	None	0.699999988079071	None	None	None	None
m54284U_191107_221739/25298181/ccs	PacBio_Cortex_Rep1	mm10_ERCC_SIRV	chr18	31665384	31663206	-	1	2179	80442	433769	ENCODEMG000080442	ENCODEMT000433769	ENCODEMG000080442	ENCODEMT000433769	Antisense	Antisense	None	0.8999999761581421	None	None	None	None
m54284U_191107_221739/73074748/ccs	PacBio_Cortex_Rep1	mm10_ERCC_SIRV	chr2	71873220	71901981	+	11	3312	4787	12569	ENSMUSG00000006494.11	ENSMUST00000006669.5	Pdk1	Pdk1-201	Known	Known	None	0.20000000298023224	None	None	None	None
m54284U_191107_221739/50595022/ccs	PacBio_Cortex_Rep1	mm10_ERCC_SIRV	chr6	138422887	138364475	-	4	2360	19178	50246	ENSMUSG00000030226.12	ENSMUST00000163024.7	Lmo3	Lmo3-206	Known	Known	None	0.10000000149011612	None	None	None	None
m54284U_191212_053548/90309567/ccs	PacBio_Hippocampus_Rep1	mm10_ERCC_SIRV	chr1	164458001	164437130	-	6	2205	2748	6747	ENSMUSG00000026576.12	ENSMUST00000027863.12	Atp1b1	Atp1b1-201	Known	Known	None	0.6000000238418579	None	None	None	None
m54284U_191213_120042/79561374/ccs	PacBio_Hippocampus_Rep2	mm10_ERCC_SIRV	chr9	77917440	77984514	+	8	2701	28356	74302	ENSMUSG00000032349.13	ENSMUST00000034904.13	Elovl5	Elovl5-201	Known	Known	None	0.0	None	None	None	None
m54284U_191107_221739/86507535/ccs	PacBio_Cortex_Rep1	mm10_ERCC_SIRV	chr18	31674454	31723062	+	11	2591	48776	433770	ENSMUSG00000024260.14	ENCODEMT000433770	Sap130	ENCODEMT000433770	Known	ISM	Suffix	0.20000000298023224	None	None	None	None
m54284U_191107_221739/57214915/ccs	PacBio_Cortex_Rep1	mm10_ERCC_SIRV	chr4	53826046	53860597	+	5	1322	10879	433767	ENSMUSG00000028420.13	ENCODEMT000433767	Tmem38b	ENCODEMT000433767	Known	NIC	None	0.25	None	None	None	None
m54284U_191212_053548/44697896/ccs	PacBio_Hippocampus_Rep1	mm10_ERCC_SIRV	chr11	78323159	78326757	+	9	1571	33769	88895	ENSMUSG00000017390.15	ENSMUST00000017534.14	Aldoc	Aldoc-201	Known	Known	None	0.15000000596046448	None	None	None	None
m54284U_191109_043049/123012143/ccs	PacBio_Cortex_Rep2	mm10_ERCC_SIRV	chr15	101015946	101041774	+	10	3683	44341	433771	ENSMUSG00000023033.14	ENCODEMT000433771	Scn8a	ENCODEMT000433771	Known	ISM	Suffix	0.949999988079071	None	None	None	None
m54284U_191107_221739/87951795/ccs	PacBio_Cortex_Rep1	mm10_ERCC_SIRV	chr5	121452397	121444756	-	3	1163	15371	40095	ENSMUSG00000029616.9	ENSMUST00000130451.1	Erp29	Erp29-203	Known	Known	None	0.15000000596046448	None	None	None	None
m54284U_191107_221739/93390612/ccs	PacBio_Cortex_Rep1	mm10_ERCC_SIRV	chr2	71873220	71903847	+	11	5178	4787	12569	ENSMUSG00000006494.11	ENSMUST00000006669.5	Pdk1	Pdk1-201	Known	Known	None	0.15000000596046448	None	None	None	None
m54284U_191107_221739/55904374/ccs	PacBio_Cortex_Rep1	mm10_ERCC_SIRV	chr6	138422887	138364475	-	4	2360	19178	50246	ENSMUSG00000030226.12	ENSMUST00000163024.7	Lmo3	Lmo3-206	Known	Known	None	0.10000000149011612	None	None	None	None
m54284U_191213_120042/27001429/ccs	PacBio_Hippocampus_Rep2	mm10_ERCC_SIRV	chr18	31674454	31712508	+	8	2259	48776	433772	ENSMUSG00000024260.14	ENCODEMT000433772	Sap130	ENCODEMT000433772	Known	ISM	Suffix	0.8500000238418579	None	None	None	None
m54284U_191213_120042/82641659/ccs	PacBio_Hippocampus_Rep2	mm10_ERCC_SIRV	chr9	77917440	77984514	+	8	2701	28356	74302	ENSMUSG00000032349.13	ENSMUST00000034904.13	Elovl5	Elovl5-201	Known	Known	None	0.0	None	None	None	None
m54284U_191212_053548/65013939/ccs	PacBio_Hippocampus_Rep1	mm10_ERCC_SIRV	chr14	65262439	65201026	-	7	4133	41948	108350	ENSMUSG00000007989.7	ENSMUST00000131309.2	Fzd3	Fzd3-202	Known	Known	None	0.699999988079071	None	None	None	None
m54284U_191109_043049/139461856/ccs	PacBio_Cortex_Rep2	mm10_ERCC_SIRV	chr18	31674467	31723062	+	11	2581	48776	433773	ENSMUSG00000024260.14	ENCODEMT000433773	Sap130	ENCODEMT000433773	Known	ISM	Suffix	0.20000000298023224	None	None	None	None
m54284U_191212_053548/135267688/ccs	PacBio_Hippocampus_Rep1	mm10_ERCC_SIRV	chr4	53826009	53860591	+	6	1470	10879	28199	ENSMUSG00000028420.13	ENSMUST00000030127.12	Tmem38b	Tmem38b-201	Known	Known	None	0.25	None	None	None	None
m54284U_191107_221739/110560738/ccs	PacBio_Cortex_Rep1	mm10_ERCC_SIRV	chr2	71873220	71903845	+	11	5176	4787	12569	ENSMUSG00000006494.11	ENSMUST00000006669.5	Pdk1	Pdk1-201	Known	Known	None	0.10000000149011612	None	None	None	None
m54284U_191107_221739/60948913/ccs	PacBio_Cortex_Rep1	mm10_ERCC_SIRV	chr6	138422882	138364475	-	4	2355	19178	50246	ENSMUSG00000030226.12	ENSMUST00000163024.7	Lmo3	Lmo3-206	Known	Known	None	0.10000000149011612	None	None	None	None
m54284U_191109_043049/7406394/ccs	PacBio_Cortex_Rep2	mm10_ERCC_SIRV	chr7	105633386	105610650	-	12	2873	22998	59703	ENSMUSG00000036989.16	ENSMUST00000147044.3	Trim3	Trim3-205	Known	Known	None	0.05000000074505806	None	None	None	None
m54284U_191212_053548/90309718/ccs	PacBio_Hippocampus_Rep1	mm10_ERCC_SIRV	chr1	164458005	164437130	-	6	2209	2748	6747	ENSMUSG00000026576.12	ENSMUST00000027863.12	Atp1b1	Atp1b1-201	Known	Known	None	0.6000000238418579	None	None	None	None
m54284U_191107_221739/20514962/ccs	PacBio_Cortex_Rep1	mm10_ERCC_SIRV	chr18	31677420	31723067	+	10	2492	48776	433774	ENSMUSG00000024260.14	ENCODEMT000433774	Sap130	ENCODEMT000433774	Known	ISM	Suffix	0.20000000298023224	None	None	None	None
m54284U_191213_120042/86966655/ccs	PacBio_Hippocampus_Rep2	mm10_ERCC_SIRV	chr9	77917440	77984513	+	8	2700	28356	74302	ENSMUSG00000032349.13	ENSMUST00000034904.13	Elovl5	Elovl5-201	Known	Known	None	0.05000000074505806	None	None	None	None
m54284U_191109_043049/45221014/ccs	PacBio_Cortex_Rep2	mm10_ERCC_SIRV	chr2	71873220	71901981	+	11	3312	4787	12569	ENSMUSG00000006494.11	ENSMUST00000006669.5	Pdk1	Pdk1-201	Known	Known	None	0.20000000298023224	None	None	None	None
m54284U_191107_221739/61866584/ccs	PacBio_Cortex_Rep1	mm10_ERCC_SIRV	chr6	138422882	138364475	-	4	2355	19178	50246	ENSMUSG00000030226.12	ENSMUST00000163024.7	Lmo3	Lmo3-206	Known	Known	None	0.10000000149011612	None	None	None	None
m54284U_191213_120042/58851630/ccs	PacBio_Hippocampus_Rep2	mm10_ERCC_SIRV	chr18	31679176	31682627	+	2	2114	48776	433775	ENSMUSG00000024260.14	ENCODEMT000433775	Sap130	ENCODEMT000433775	Known	ISM	None	0.800000011920929	None	None	None	None
m54284U_191212_053548/16123121/ccs	PacBio_Hippocampus_Rep1	mm10_ERCC_SIRV	chr4	53826011	53862015	+	6	2892	10879	28199	ENSMUSG00000028420.13	ENSMUST00000030127.12	Tmem38b	Tmem38b-201	Known	Known	None	0.25	None	None	None	None
m54284U_191107_221739/129304775/ccs	PacBio_Cortex_Rep1	mm10_ERCC_SIRV	chr15	101015952	101041693	+	10	3668	44341	433771	ENSMUSG00000023033.14	ENCODEMT000433771	Scn8a	ENCODEMT000433771	Known	ISM	Suffix	0.949999988079071	None	None	None	None
m54284U_191212_053548/92471966/ccs	PacBio_Hippocampus_Rep1	mm10_ERCC_SIRV	chr14	65262529	65201026	-	7	4223	41948	108350	ENSMUSG00000007989.7	ENSMUST00000131309.2	Fzd3	Fzd3-202	Known	Known	None	0.699999988079071	None	None	None	None
m54284U_191212_053548/45157008/ccs	PacBio_Hippocampus_Rep1	mm10_ERCC_SIRV	chr11	78323159	78326760	+	9	1574	33769	88895	ENSMUSG00000017390.15	ENSMUST00000017534.14	Aldoc	Aldoc-201	Known	Known	None	0.10000000149011612	None	None	None	None
m54284U_191213_120042/91488256/ccs	PacBio_Hippocampus_Rep2	mm10_ERCC_SIRV	chr9	77917440	77984508	+	8	2695	28356	74302	ENSMUSG00000032349.13	ENSMUST00000034904.13	Elovl5	Elovl5-201	Known	Known	None	0.10000000149011612	None	None	None	None
m54284U_191109_043049/164038520/ccs	PacBio_Cortex_Rep2	mm10_ERCC_SIRV	chr18	31682777	31685592	+	1	2816	48776	433776	ENSMUSG00000024260.14	ENCODEMT000433776	Sap130	ENCODEMT000433776	Known	Genomic	None	0.75	None	None	None	None
m54284U_191212_053548/90441378/ccs	PacBio_Hippocampus_Rep1	mm10_ERCC_SIRV	chr1	164458007	164437130	-	6	2211	2748	6747	ENSMUSG00000026576.12	ENSMUST00000027863.12	Atp1b1	Atp1b1-201	Known	Known	None	0.6000000238418579	None	None	None	None
m54284U_191109_043049/141100448/ccs	PacBio_Cortex_Rep2	mm10_ERCC_SIRV	chr18	31684414	31686815	+	1	2252	48776	433776	ENSMUSG00000024260.14	ENCODEMT000433776	Sap130	ENCODEMT000433776	Known	Genomic	None	0.8999999761581421	None	None	None	None
m54284U_191107_221739/62718277/ccs	PacBio_Cortex_Rep1	mm10_ERCC_SIRV	chr6	138421323	138364475	-	4	2017	19178	50244	ENSMUSG00000030226.12	ENSMUST00000163065.7	Lmo3	Lmo3-207	Known	Known	None	0.10000000149011612	None	None	None	None
m54284U_191109_043049/120455873/ccs	PacBio_Cortex_Rep2	mm10_ERCC_SIRV	chr2	71873220	71902650	+	11	3981	4787	12569	ENSMUSG00000006494.11	ENSMUST00000006669.5	Pdk1	Pdk1-201	Known	Known	None	0.5	None	None	None	None
m54284U_191109_043049/150800807/ccs	PacBio_Cortex_Rep2	mm10_ERCC_SIRV	chr4	53826016	53862018	+	6	2890	10879	28199	ENSMUSG00000028420.13	ENSMUST00000030127.12	Tmem38b	Tmem38b-201	Known	Known	None	0.20000000298023224	None	None	None	None
m54284U_191107_221739/66584865/ccs	PacBio_Cortex_Rep1	mm10_ERCC_SIRV	chr6	138365868	138364475	-	1	1533	19178	433045	ENSMUSG00000030226.12	ENCODEMT000433045	Lmo3	ENCODEMT000433045	Known	Genomic	None	0.10000000149011612	None	None	None	None
m54284U_191107_221739/75497818/ccs	PacBio_Cortex_Rep1	mm10_ERCC_SIRV	chr18	31687659	31690191	+	1	2533	48776	433777	ENSMUSG00000024260.14	ENCODEMT000433777	Sap130	ENCODEMT000433777	Known	Genomic	None	0.800000011920929	None	None	None	None
m54284U_191109_043049/15466920/ccs	PacBio_Cortex_Rep2	mm10_ERCC_SIRV	chr7	105633484	105610650	-	12	2760	22998	59701	ENSMUSG00000036989.16	ENSMUST00000057525.13	Trim3	Trim3-201	Known	Known	None	0.05000000074505806	None	None	None	None
m54284U_191213_120042/96797511/ccs	PacBio_Hippocampus_Rep2	mm10_ERCC_SIRV	chr9	77917440	77984511	+	8	2698	28356	74302	ENSMUSG00000032349.13	ENSMUST00000034904.13	Elovl5	Elovl5-201	Known	Known	None	0.05000000074505806	None	None	None	None
m54284U_191107_221739/89720255/ccs	PacBio_Cortex_Rep1	mm10_ERCC_SIRV	chr5	121452353	121444756	-	3	1119	15371	40095	ENSMUSG00000029616.9	ENSMUST00000130451.1	Erp29	Erp29-203	Known	Known	None	0.15000000596046448	None	None	None	None
m54284U_191107_221739/2360639/ccs	PacBio_Cortex_Rep1	mm10_ERCC_SIRV	chr18	31692449	31691081	-	1	1369	80443	433778	ENCODEMG000080443	ENCODEMT000433778	ENCODEMG000080443	ENCODEMT000433778	Antisense	Antisense	None	0.75	None	None	None	None
m54284U_191212_053548/590170/ccs	PacBio_Hippocampus_Rep1	mm10_ERCC_SIRV	chr2	71873220	71902025	+	11	3356	4787	12569	ENSMUSG00000006494.11	ENSMUST00000006669.5	Pdk1	Pdk1-201	Known	Known	None	0.25	None	None	None	None
m54284U_191212_053548/103613583/ccs	PacBio_Hippocampus_Rep1	mm10_ERCC_SIRV	chr14	65262434	65201026	-	7	4128	41948	108350	ENSMUSG00000007989.7	ENSMUST00000131309.2	Fzd3	Fzd3-202	Known	Known	None	0.699999988079071	None	None	None	None
m54284U_191107_221739/67174862/ccs	PacBio_Cortex_Rep1	mm10_ERCC_SIRV	chr6	138377341	138364475	-	2	1706	19178	433071	ENSMUSG00000030226.12	ENCODEMT000433071	Lmo3	ENCODEMT000433071	Known	ISM	Suffix	0.10000000149011612	None	None	None	None
m54284U_191212_053548/128517922/ccs	PacBio_Hippocampus_Rep1	mm10_ERCC_SIRV	chr15	101015987	101041693	+	10	3633	44341	433771	ENSMUSG00000023033.14	ENCODEMT000433771	Scn8a	ENCODEMT000433771	Known	ISM	Suffix	0.949999988079071	None	None	None	None
m54284U_191212_053548/45810245/ccs	PacBio_Hippocampus_Rep1	mm10_ERCC_SIRV	chr11	78323159	78326750	+	9	1564	33769	88895	ENSMUSG00000017390.15	ENSMUST00000017534.14	Aldoc	Aldoc-201	Known	Known	None	0.4000000059604645	None	None	None	None
m54284U_191109_043049/49547427/ccs	PacBio_Cortex_Rep2	mm10_ERCC_SIRV	chr18	31692078	31691081	-	1	998	80443	433778	ENCODEMG000080443	ENCODEMT000433778	ENCODEMG000080443	ENCODEMT000433778	Antisense	Antisense	None	0.75	None	None	None	None
m54284U_191213_120042/98567587/ccs	PacBio_Hippocampus_Rep2	mm10_ERCC_SIRV	chr9	77917440	77984513	+	8	2700	28356	74302	ENSMUSG00000032349.13	ENSMUST00000034904.13	Elovl5	Elovl5-201	Known	Known	None	0.05000000074505806	None	None	None	None
m54284U_191213_120042/151519548/ccs	PacBio_Hippocampus_Rep2	mm10_ERCC_SIRV	chr4	53826059	53862017	+	5	2728	10879	433767	ENSMUSG00000028420.13	ENCODEMT000433767	Tmem38b	ENCODEMT000433767	Known	NIC	None	0.20000000298023224	None	None	None	None
m54284U_191109_043049/78053742/ccs	PacBio_Cortex_Rep2	mm10_ERCC_SIRV	chr18	31692631	31691081	-	1	1551	80443	433778	ENCODEMG000080443	ENCODEMT000433778	ENCODEMG000080443	ENCODEMT000433778	Antisense	Antisense	None	0.75	None	None	None	None
m54284U_191212_053548/90966362/ccs	PacBio_Hippocampus_Rep1	mm10_ERCC_SIRV	chr1	164458000	164437130	-	6	2204	2748	6747	ENSMUSG00000026576.12	ENSMUST00000027863.12	Atp1b1	Atp1b1-201	Known	Known	None	0.6000000238418579	None	None	None	None
m54284U_191212_053548/14551284/ccs	PacBio_Hippocampus_Rep1	mm10_ERCC_SIRV	chr18	31692757	31691081	-	1	1677	80443	433778	ENCODEMG000080443	ENCODEMT000433778	ENCODEMG000080443	ENCODEMT000433778	Antisense	Antisense	None	0.75	None	None	None	None
m54284U_191212_053548/70518396/ccs	PacBio_Hippocampus_Rep1	mm10_ERCC_SIRV	chr18	31692449	31691081	-	1	1369	80443	433778	ENCODEMG000080443	ENCODEMT000433778	ENCODEMG000080443	ENCODEMT000433778	Antisense	Antisense	None	0.75	None	None	None	None
m54284U_191212_053548/134744680/ccs	PacBio_Hippocampus_Rep1	mm10_ERCC_SIRV	chr18	31692631	31691081	-	1	1551	80443	433778	ENCODEMG000080443	ENCODEMT000433778	ENCODEMG000080443	ENCODEMT000433778	Antisense	Antisense	None	0.75	None	None	None	None
m54284U_191212_053548/19400159/ccs	PacBio_Hippocampus_Rep1	mm10_ERCC_SIRV	chr2	71873220	71901983	+	11	3314	4787	12569	ENSMUSG00000006494.11	ENSMUST00000006669.5	Pdk1	Pdk1-201	Known	Known	None	0.30000001192092896	None	None	None	None
m54284U_191213_120042/32246373/ccs	PacBio_Hippocampus_Rep2	mm10_ERCC_SIRV	chr18	31692631	31691081	-	1	1551	80443	433778	ENCODEMG000080443	ENCODEMT000433778	ENCODEMG000080443	ENCODEMT000433778	Antisense	Antisense	None	0.75	None	None	None	None
m54284U_191213_120042/106367008/ccs	PacBio_Hippocampus_Rep2	mm10_ERCC_SIRV	chr18	31692631	31691081	-	1	1551	80443	433778	ENCODEMG000080443	ENCODEMT000433778	ENCODEMG000080443	ENCODEMT000433778	Antisense	Antisense	None	0.75	None	None	None	None
m54284U_191213_120042/114099215/ccs	PacBio_Hippocampus_Rep2	mm10_ERCC_SIRV	chr18	31692449	31691081	-	1	1369	80443	433778	ENCODEMG000080443	ENCODEMT000433778	ENCODEMG000080443	ENCODEMT000433778	Antisense	Antisense	None	0.75	None	None	None	None
m54284U_191107_221739/75301329/ccs	PacBio_Cortex_Rep1	mm10_ERCC_SIRV	chr6	138422516	138364475	-	4	1989	19178	50246	ENSMUSG00000030226.12	ENSMUST00000163024.7	Lmo3	Lmo3-206	Known	Known	None	0.10000000149011612	None	None	None	None
m54284U_191213_120042/163053624/ccs	PacBio_Hippocampus_Rep2	mm10_ERCC_SIRV	chr18	31692751	31691081	-	1	1671	80443	433778	ENCODEMG000080443	ENCODEMT000433778	ENCODEMG000080443	ENCODEMT000433778	Antisense	Antisense	None	0.75	None	None	None	None
m54284U_191213_120042/145622889/ccs	PacBio_Hippocampus_Rep2	mm10_ERCC_SIRV	chr18	31691193	31693881	+	1	2689	48776	433779	ENSMUSG00000024260.14	ENCODEMT000433779	Sap130	ENCODEMT000433779	Known	Genomic	None	0.8500000238418579	None	None	None	None
m54284U_191212_053548/167445372/ccs	PacBio_Hippocampus_Rep1	mm10_ERCC_SIRV	chr2	71873220	71902526	+	11	3857	4787	12569	ENSMUSG00000006494.11	ENSMUST00000006669.5	Pdk1	Pdk1-201	Known	Known	None	0.20000000298023224	None	None	None	None
m54284U_191107_221739/131204385/ccs	PacBio_Cortex_Rep1	mm10_ERCC_SIRV	chr18	31692515	31693878	+	1	1252	48776	433779	ENSMUSG00000024260.14	ENCODEMT000433779	Sap130	ENCODEMT000433779	Known	Genomic	None	0.800000011920929	None	None	None	None
m54284U_191107_221739/77334228/ccs	PacBio_Cortex_Rep1	mm10_ERCC_SIRV	chr6	138422921	138364475	-	4	2394	19178	50246	ENSMUSG00000030226.12	ENSMUST00000163024.7	Lmo3	Lmo3-206	Known	Known	None	0.10000000149011612	None	None	None	None
m54284U_191109_043049/16844466/ccs	PacBio_Cortex_Rep2	mm10_ERCC_SIRV	chr7	105619147	105610650	-	9	2239	22998	433605	ENSMUSG00000036989.16	ENCODEMT000433605	Trim3	ENCODEMT000433605	Known	ISM	Suffix	0.05000000074505806	None	None	None	None
m54284U_191107_221739/154994677/ccs	PacBio_Cortex_Rep1	mm10_ERCC_SIRV	chr18	31698860	31723062	+	6	1505	48776	433780	ENSMUSG00000024260.14	ENCODEMT000433780	Sap130	ENCODEMT000433780	Known	ISM	Suffix	0.20000000298023224	None	None	None	None
m54284U_191213_120042/152306773/ccs	PacBio_Hippocampus_Rep2	mm10_ERCC_SIRV	chr4	53826019	53860588	+	6	1457	10879	28199	ENSMUSG00000028420.13	ENSMUST00000030127.12	Tmem38b	Tmem38b-201	Known	Known	None	0.25	None	None	None	None
m54284U_191212_053548/104334416/ccs	PacBio_Hippocampus_Rep1	mm10_ERCC_SIRV	chr14	65262462	65201026	-	7	4156	41948	108350	ENSMUSG00000007989.7	ENSMUST00000131309.2	Fzd3	Fzd3-202	Known	Known	None	0.699999988079071	None	None	None	None
m54284U_191109_043049/30409320/ccs	PacBio_Cortex_Rep2	mm10_ERCC_SIRV	chr2	71873221	71903841	+	11	5171	4787	12569	ENSMUSG00000006494.11	ENSMUST00000006669.5	Pdk1	Pdk1-201	Known	Known	None	0.10000000149011612	None	None	None	None
m54284U_191109_043049/152698987/ccs	PacBio_Cortex_Rep2	mm10_ERCC_SIRV	chr18	31710153	31712323	+	1	2171	48776	433781	ENSMUSG00000024260.14	ENCODEMT000433781	Sap130	ENCODEMT000433781	Known	Genomic	None	0.75	None	None	None	None
m54284U_191212_053548/91162522/ccs	PacBio_Hippocampus_Rep1	mm10_ERCC_SIRV	chr1	164458000	164437130	-	6	2204	2748	6747	ENSMUSG00000026576.12	ENSMUST00000027863.12	Atp1b1	Atp1b1-201	Known	Known	None	0.6000000238418579	None	None	None	None
m54284U_191109_043049/113116184/ccs	PacBio_Cortex_Rep2	mm10_ERCC_SIRV	chr15	101016023	101041691	+	11	3727	44341	433678	ENSMUSG00000023033.14	ENCODEMT000433678	Scn8a	ENCODEMT000433678	Known	ISM	Suffix	0.8500000238418579	None	None	None	None
m54284U_191107_221739/79498013/ccs	PacBio_Cortex_Rep1	mm10_ERCC_SIRV	chr6	138422876	138364475	-	4	2349	19178	50246	ENSMUSG00000030226.12	ENSMUST00000163024.7	Lmo3	Lmo3-206	Known	Known	None	0.10000000149011612	None	None	None	None
m54284U_191213_120042/104792681/ccs	PacBio_Hippocampus_Rep2	mm10_ERCC_SIRV	chr9	77917440	77984516	+	8	2703	28356	74302	ENSMUSG00000032349.13	ENSMUST00000034904.13	Elovl5	Elovl5-201	Known	Known	None	0.0	None	None	None	None
m54284U_191212_053548/45810995/ccs	PacBio_Hippocampus_Rep1	mm10_ERCC_SIRV	chr11	78323159	78326750	+	9	1564	33769	88895	ENSMUSG00000017390.15	ENSMUST00000017534.14	Aldoc	Aldoc-201	Known	Known	None	0.4000000059604645	None	None	None	None
m54284U_191107_221739/91293314/ccs	PacBio_Cortex_Rep1	mm10_ERCC_SIRV	chr5	121452397	121444756	-	3	1163	15371	40095	ENSMUSG00000029616.9	ENSMUST00000130451.1	Erp29	Erp29-203	Known	Known	None	0.15000000596046448	None	None	None	None
m54284U_191213_120042/64882456/ccs	PacBio_Hippocampus_Rep2	mm10_ERCC_SIRV	chr18	31710155	31712504	+	2	2188	48776	433782	ENSMUSG00000024260.14	ENCODEMT000433782	Sap130	ENCODEMT000433782	Known	ISM	Suffix	0.8500000238418579	None	None	None	None
m54284U_191109_043049/50463040/ccs	PacBio_Cortex_Rep2	mm10_ERCC_SIRV	chr2	71873221	71901983	+	11	3313	4787	12569	ENSMUSG00000006494.11	ENSMUST00000006669.5	Pdk1	Pdk1-201	Known	Known	None	0.30000001192092896	None	None	None	None
m54284U_191109_043049/137429536/ccs	PacBio_Cortex_Rep2	mm10_ERCC_SIRV	chr4	53826024	53862020	+	6	2884	10879	28199	ENSMUSG00000028420.13	ENSMUST00000030127.12	Tmem38b	Tmem38b-201	Known	Known	None	0.15000000596046448	None	None	None	None
m54284U_191107_221739/80544179/ccs	PacBio_Cortex_Rep1	mm10_ERCC_SIRV	chr6	138422987	138364475	-	4	2460	19178	50246	ENSMUSG00000030226.12	ENSMUST00000163024.7	Lmo3	Lmo3-206	Known	Known	None	0.10000000149011612	None	None	None	None
m54284U_191212_053548/141100912/ccs	PacBio_Hippocampus_Rep1	mm10_ERCC_SIRV	chr18	31711291	31723062	+	5	1391	48776	433783	ENSMUSG00000024260.14	ENCODEMT000433783	Sap130	ENCODEMT000433783	Known	ISM	Suffix	0.20000000298023224	None	None	None	None
m54284U_191109_043049/92406021/ccs	PacBio_Cortex_Rep2	mm10_ERCC_SIRV	chr2	71873221	71901983	+	11	3313	4787	12569	ENSMUSG00000006494.11	ENSMUST00000006669.5	Pdk1	Pdk1-201	Known	Known	None	0.30000001192092896	None	None	None	None
m54284U_191109_043049/140184005/ccs	PacBio_Cortex_Rep2	mm10_ERCC_SIRV	chr18	31714865	31712266	-	1	2600	80444	433784	ENCODEMG000080444	ENCODEMT000433784	ENCODEMG000080444	ENCODEMT000433784	Antisense	Antisense	None	0.30000001192092896	None	None	None	None
m54284U_191212_053548/119407665/ccs	PacBio_Hippocampus_Rep1	mm10_ERCC_SIRV	chr14	65262445	65201026	-	7	4139	41948	108350	ENSMUSG00000007989.7	ENSMUST00000131309.2	Fzd3	Fzd3-202	Known	Known	None	0.699999988079071	None	None	None	None
m54284U_191107_221739/81134745/ccs	PacBio_Cortex_Rep1	mm10_ERCC_SIRV	chr6	138422887	138364475	-	4	2360	19178	50246	ENSMUSG00000030226.12	ENSMUST00000163024.7	Lmo3	Lmo3-206	Known	Known	None	0.10000000149011612	None	None	None	None
m54284U_191109_043049/76022133/ccs	PacBio_Cortex_Rep2	mm10_ERCC_SIRV	chr18	31715032	31712511	-	1	2620	80444	433784	ENCODEMG000080444	ENCODEMT000433784	ENCODEMG000080444	ENCODEMT000433784	Antisense	Antisense	None	0.25	None	None	None	None
m54284U_191109_043049/19400818/ccs	PacBio_Cortex_Rep2	mm10_ERCC_SIRV	chr7	105633512	105610650	-	12	2814	22998	59702	ENSMUSG00000036989.16	ENSMUST00000106789.7	Trim3	Trim3-202	Known	Known	None	0.05000000074505806	None	None	None	None
m54284U_191213_120042/148308725/ccs	PacBio_Hippocampus_Rep2	mm10_ERCC_SIRV	chr18	31715009	31712520	-	1	2588	80444	433784	ENCODEMG000080444	ENCODEMT000433784	ENCODEMG000080444	ENCODEMT000433784	Antisense	Antisense	None	0.15000000596046448	None	None	None	None
m54284U_191212_053548/23857982/ccs	PacBio_Hippocampus_Rep1	mm10_ERCC_SIRV	chr2	71873221	71901984	+	11	3314	4787	12569	ENSMUSG00000006494.11	ENSMUST00000006669.5	Pdk1	Pdk1-201	Known	Known	None	0.25	None	None	None	None
m54284U_191109_043049/19990222/ccs	PacBio_Cortex_Rep2	mm10_ERCC_SIRV	chr18	31714671	31712679	-	1	2091	80444	433784	ENCODEMG000080444	ENCODEMT000433784	ENCODEMG000080444	ENCODEMT000433784	Antisense	Antisense	None	0.15000000596046448	None	None	None	None
m54284U_191212_053548/91294372/ccs	PacBio_Hippocampus_Rep1	mm10_ERCC_SIRV	chr1	164458001	164437130	-	6	2205	2748	6747	ENSMUSG00000026576.12	ENSMUST00000027863.12	Atp1b1	Atp1b1-201	Known	Known	None	0.6000000238418579	None	None	None	None
m54284U_191212_053548/81854634/ccs	PacBio_Hippocampus_Rep1	mm10_ERCC_SIRV	chr4	53826024	53862022	+	6	2886	10879	28199	ENSMUSG00000028420.13	ENSMUST00000030127.12	Tmem38b	Tmem38b-201	Known	Known	None	0.15000000596046448	None	None	None	None
m54284U_191107_221739/172557216/ccs	PacBio_Cortex_Rep1	mm10_ERCC_SIRV	chr18	31715057	31723062	+	3	1393	48776	433785	ENSMUSG00000024260.14	ENCODEMT000433785	Sap130	ENCODEMT000433785	Known	ISM	Suffix	0.20000000298023224	None	None	None	None
m54284U_191212_053548/43386930/ccs	PacBio_Hippocampus_Rep1	mm10_ERCC_SIRV	chr15	101016023	101041693	+	11	3729	44341	433678	ENSMUSG00000023033.14	ENCODEMT000433678	Scn8a	ENCODEMT000433678	Known	ISM	Suffix	0.949999988079071	None	None	None	None
m54284U_191107_221739/81266344/ccs	PacBio_Cortex_Rep1	mm10_ERCC_SIRV	chr6	138422942	138364475	-	4	2415	19178	50246	ENSMUSG00000030226.12	ENSMUST00000163024.7	Lmo3	Lmo3-206	Known	Known	None	0.10000000149011612	None	None	None	None
m54284U_191213_120042/110691846/ccs	PacBio_Hippocampus_Rep2	mm10_ERCC_SIRV	chr9	77917440	77984513	+	8	2700	28356	74302	ENSMUSG00000032349.13	ENSMUST00000034904.13	Elovl5	Elovl5-201	Known	Known	None	0.05000000074505806	None	None	None	None
m54284U_191212_053548/79890364/ccs	PacBio_Hippocampus_Rep1	mm10_ERCC_SIRV	chr2	71873221	71901982	+	11	3312	4787	12569	ENSMUSG00000006494.11	ENSMUST00000006669.5	Pdk1	Pdk1-201	Known	Known	None	0.25	None	None	None	None
m54284U_191109_043049/90442008/ccs	PacBio_Cortex_Rep2	mm10_ERCC_SIRV	chr18	31722387	31723062	+	1	676	48776	433786	ENSMUSG00000024260.14	ENCODEMT000433786	Sap130	ENCODEMT000433786	Known	ISM	None	0.20000000298023224	None	None	None	None
m54284U_191212_053548/45811237/ccs	PacBio_Hippocampus_Rep1	mm10_ERCC_SIRV	chr11	78323159	78326755	+	9	1569	33769	88895	ENSMUSG00000017390.15	ENSMUST00000017534.14	Aldoc	Aldoc-201	Known	Known	None	0.20000000298023224	None	None	None	None
m54284U_191107_221739/132319346/ccs	PacBio_Cortex_Rep1	mm10_ERCC_SIRV	chr18	31722173	31723061	+	1	675	48776	433786	ENSMUSG00000024260.14	ENCODEMT000433786	Sap130	ENCODEMT000433786	Known	ISM	None	0.20000000298023224	None	None	None	None
m54284U_191107_221739/85722099/ccs	PacBio_Cortex_Rep1	mm10_ERCC_SIRV	chr6	138423100	138364475	-	4	2573	19178	50246	ENSMUSG00000030226.12	ENSMUST00000163024.7	Lmo3	Lmo3-206	Known	Known	None	0.10000000149011612	None	None	None	None
m54284U_191212_053548/129630414/ccs	PacBio_Hippocampus_Rep1	mm10_ERCC_SIRV	chr18	31759792	31782727	+	9	3511	48778	433787	ENSMUSG00000041915.9	ENCODEMT000433787	Ammecr1l	ENCODEMT000433787	Known	NNC	None	0.800000011920929	None	None	None	None
m54284U_191212_053548/30409221/ccs	PacBio_Hippocampus_Rep1	mm10_ERCC_SIRV	chr2	71873222	71901982	+	11	3311	4787	12569	ENSMUSG00000006494.11	ENSMUST00000006669.5	Pdk1	Pdk1-201	Known	Known	None	0.25	None	None	None	None
m54284U_191213_120042/52297893/ccs	PacBio_Hippocampus_Rep2	mm10_ERCC_SIRV	chr4	53826024	53860579	+	6	1443	10879	28199	ENSMUSG00000028420.13	ENSMUST00000030127.12	Tmem38b	Tmem38b-201	Known	Known	None	0.25	None	None	None	None
m54284U_191212_053548/145360299/ccs	PacBio_Hippocampus_Rep1	mm10_ERCC_SIRV	chr14	65262437	65201026	-	7	4131	41948	108350	ENSMUSG00000007989.7	ENSMUST00000131309.2	Fzd3	Fzd3-202	Known	Known	None	0.699999988079071	None	None	None	None
m54284U_191212_053548/91423519/ccs	PacBio_Hippocampus_Rep1	mm10_ERCC_SIRV	chr1	164458000	164437130	-	6	2204	2748	6747	ENSMUSG00000026576.12	ENSMUST00000027863.12	Atp1b1	Atp1b1-201	Known	Known	None	0.6000000238418579	None	None	None	None
m54284U_191109_043049/126353500/ccs	PacBio_Cortex_Rep2	mm10_ERCC_SIRV	chr18	31759802	31782715	+	8	3435	48778	127392	ENSMUSG00000041915.9	ENSMUST00000115808.3	Ammecr1l	Ammecr1l-201	Known	Known	None	0.75	None	None	None	None
m54284U_191107_221739/86181462/ccs	PacBio_Cortex_Rep1	mm10_ERCC_SIRV	chr6	138422887	138364475	-	5	2138	19178	50247	ENSMUSG00000030226.12	ENSMUST00000161450.7	Lmo3	Lmo3-202	Known	Known	None	0.10000000149011612	None	None	None	None
m54284U_191213_120042/57016875/ccs	PacBio_Hippocampus_Rep2	mm10_ERCC_SIRV	chr18	31759807	31782715	+	8	3430	48778	127392	ENSMUSG00000041915.9	ENSMUST00000115808.3	Ammecr1l	Ammecr1l-201	Known	Known	None	0.75	None	None	None	None
m54284U_191212_053548/6881691/ccs	PacBio_Hippocampus_Rep1	mm10_ERCC_SIRV	chr18	31759818	31782713	+	8	3417	48778	127392	ENSMUSG00000041915.9	ENSMUST00000115808.3	Ammecr1l	Ammecr1l-201	Known	Known	None	0.6499999761581421	None	None	None	None
m54284U_191212_053548/155451782/ccs	PacBio_Hippocampus_Rep1	mm10_ERCC_SIRV	chr2	71873223	71901981	+	11	3309	4787	12569	ENSMUSG00000006494.11	ENSMUST00000006669.5	Pdk1	Pdk1-201	Known	Known	None	0.20000000298023224	None	None	None	None
m54284U_191109_043049/20513499/ccs	PacBio_Cortex_Rep2	mm10_ERCC_SIRV	chr7	105633511	105610650	-	12	2813	22998	59702	ENSMUSG00000036989.16	ENSMUST00000106789.7	Trim3	Trim3-202	Known	Known	None	0.05000000074505806	None	None	None	None
m54284U_191107_221739/165414275/ccs	PacBio_Cortex_Rep1	mm10_ERCC_SIRV	chr18	31759826	31778148	+	7	2601	48778	433788	ENSMUSG00000041915.9	ENCODEMT000433788	Ammecr1l	ENCODEMT000433788	Known	NNC	None	0.75	None	None	None	None
m54284U_191107_221739/96471793/ccs	PacBio_Cortex_Rep1	mm10_ERCC_SIRV	chr5	121452346	121444756	-	2	973	15371	40096	ENSMUSG00000029616.9	ENSMUST00000052590.7	Erp29	Erp29-201	Known	Known	None	0.15000000596046448	None	None	None	None
m54284U_191212_053548/45352941/ccs	PacBio_Hippocampus_Rep1	mm10_ERCC_SIRV	chr15	101016023	101041690	+	11	3726	44341	433678	ENSMUSG00000023033.14	ENCODEMT000433678	Scn8a	ENCODEMT000433678	Known	ISM	Suffix	0.8500000238418579	None	None	None	None
m54284U_191213_120042/125765339/ccs	PacBio_Hippocampus_Rep2	mm10_ERCC_SIRV	chr18	31759835	31784073	+	8	4760	48778	127392	ENSMUSG00000041915.9	ENSMUST00000115808.3	Ammecr1l	Ammecr1l-201	Known	Known	None	0.25	None	None	None	None
m54284U_191107_221739/86706492/ccs	PacBio_Cortex_Rep1	mm10_ERCC_SIRV	chr6	138422888	138364475	-	4	2361	19178	50246	ENSMUSG00000030226.12	ENSMUST00000163024.7	Lmo3	Lmo3-206	Known	Known	None	0.10000000149011612	None	None	None	None
m54284U_191107_221739/141362927/ccs	PacBio_Cortex_Rep1	mm10_ERCC_SIRV	chr2	71873224	71903846	+	11	5173	4787	12569	ENSMUSG00000006494.11	ENSMUST00000006669.5	Pdk1	Pdk1-201	Known	Known	None	0.10000000149011612	None	None	None	None
m54284U_191109_043049/171967201/ccs	PacBio_Cortex_Rep2	mm10_ERCC_SIRV	chr18	31759836	31782727	+	8	3413	48778	127392	ENSMUSG00000041915.9	ENSMUST00000115808.3	Ammecr1l	Ammecr1l-201	Known	Known	None	0.800000011920929	None	None	None	None
m54284U_191213_120042/112984148/ccs	PacBio_Hippocampus_Rep2	mm10_ERCC_SIRV	chr9	77917440	77984508	+	8	2695	28356	74302	ENSMUSG00000032349.13	ENSMUST00000034904.13	Elovl5	Elovl5-201	Known	Known	None	0.10000000149011612	None	None	None	None
m54284U_191107_221739/73140291/ccs	PacBio_Cortex_Rep1	mm10_ERCC_SIRV	chr4	53826025	53862017	+	6	2880	10879	28199	ENSMUSG00000028420.13	ENSMUST00000030127.12	Tmem38b	Tmem38b-201	Known	Known	None	0.20000000298023224	None	None	None	None
m54284U_191107_221739/140248723/ccs	PacBio_Cortex_Rep1	mm10_ERCC_SIRV	chr18	31759837	31777510	+	7	1952	48778	433788	ENSMUSG00000041915.9	ENCODEMT000433788	Ammecr1l	ENCODEMT000433788	Known	NNC	None	0.75	None	None	None	None
m54284U_191213_120042/34079881/ccs	PacBio_Hippocampus_Rep2	mm10_ERCC_SIRV	chr18	31759837	31782720	+	8	3405	48778	127392	ENSMUSG00000041915.9	ENSMUST00000115808.3	Ammecr1l	Ammecr1l-201	Known	Known	None	0.8500000238418579	None	None	None	None
m54284U_191212_053548/151586512/ccs	PacBio_Hippocampus_Rep1	mm10_ERCC_SIRV	chr14	65262529	65201026	-	7	4223	41948	108350	ENSMUSG00000007989.7	ENSMUST00000131309.2	Fzd3	Fzd3-202	Known	Known	None	0.699999988079071	None	None	None	None
m54284U_191212_053548/45811879/ccs	PacBio_Hippocampus_Rep1	mm10_ERCC_SIRV	chr11	78323159	78326758	+	9	1572	33769	88895	ENSMUSG00000017390.15	ENSMUST00000017534.14	Aldoc	Aldoc-201	Known	Known	None	0.10000000149011612	None	None	None	None
m54284U_191107_221739/90899072/ccs	PacBio_Cortex_Rep1	mm10_ERCC_SIRV	chr6	138422797	138364475	-	4	2270	19178	50246	ENSMUSG00000030226.12	ENSMUST00000163024.7	Lmo3	Lmo3-206	Known	Known	None	0.10000000149011612	None	None	None	None
m54284U_191213_120042/132254354/ccs	PacBio_Hippocampus_Rep2	mm10_ERCC_SIRV	chr18	31759837	31783770	+	9	4583	48778	433789	ENSMUSG00000041915.9	ENCODEMT000433789	Ammecr1l	ENCODEMT000433789	Known	NIC	None	0.20000000298023224	None	None	None	None
m54284U_191109_043049/72681469/ccs	PacBio_Cortex_Rep2	mm10_ERCC_SIRV	chr2	71873224	71901983	+	11	3310	4787	12569	ENSMUSG00000006494.11	ENSMUST00000006669.5	Pdk1	Pdk1-201	Known	Known	None	0.30000001192092896	None	None	None	None
m54284U_191212_053548/91816087/ccs	PacBio_Hippocampus_Rep1	mm10_ERCC_SIRV	chr1	164458006	164437130	-	6	2210	2748	6747	ENSMUSG00000026576.12	ENSMUST00000027863.12	Atp1b1	Atp1b1-201	Known	Known	None	0.6000000238418579	None	None	None	None
m54284U_191213_120042/142738322/ccs	PacBio_Hippocampus_Rep2	mm10_ERCC_SIRV	chr18	31759837	31784073	+	8	4758	48778	127392	ENSMUSG00000041915.9	ENSMUST00000115808.3	Ammecr1l	Ammecr1l-201	Known	Known	None	0.25	None	None	None	None
m54284U_191212_053548/77531194/ccs	PacBio_Hippocampus_Rep1	mm10_ERCC_SIRV	chr18	31759849	31777861	+	7	2287	48778	433790	ENSMUSG00000041915.9	ENCODEMT000433790	Ammecr1l	ENCODEMT000433790	Known	NNC	None	0.6499999761581421	None	None	None	None
m54284U_191107_221739/95289921/ccs	PacBio_Cortex_Rep1	mm10_ERCC_SIRV	chr18	31759860	31782713	+	8	3375	48778	127392	ENSMUSG00000041915.9	ENSMUST00000115808.3	Ammecr1l	Ammecr1l-201	Known	Known	None	0.6499999761581421	None	None	None	None
m54284U_191212_053548/54264476/ccs	PacBio_Hippocampus_Rep1	mm10_ERCC_SIRV	chr4	53826025	53862022	+	6	2885	10879	28199	ENSMUSG00000028420.13	ENSMUST00000030127.12	Tmem38b	Tmem38b-201	Known	Known	None	0.15000000596046448	None	None	None	None
m54284U_191109_043049/82511796/ccs	PacBio_Cortex_Rep2	mm10_ERCC_SIRV	chr2	71873224	71903841	+	11	5168	4787	12569	ENSMUSG00000006494.11	ENSMUST00000006669.5	Pdk1	Pdk1-201	Known	Known	None	0.10000000149011612	None	None	None	None
m54284U_191107_221739/91030827/ccs	PacBio_Cortex_Rep1	mm10_ERCC_SIRV	chr6	138422886	138364475	-	4	2359	19178	50246	ENSMUSG00000030226.12	ENSMUST00000163024.7	Lmo3	Lmo3-206	Known	Known	None	0.10000000149011612	None	None	None	None
m54284U_191213_120042/77858095/ccs	PacBio_Hippocampus_Rep2	mm10_ERCC_SIRV	chr18	31759865	31782725	+	8	3382	48778	127392	ENSMUSG00000041915.9	ENSMUST00000115808.3	Ammecr1l	Ammecr1l-201	Known	Known	None	0.800000011920929	None	None	None	None
m54284U_191109_043049/22151753/ccs	PacBio_Cortex_Rep2	mm10_ERCC_SIRV	chr7	105633439	105610650	-	12	2715	22998	59701	ENSMUSG00000036989.16	ENSMUST00000057525.13	Trim3	Trim3-201	Known	Known	None	0.05000000074505806	None	None	None	None
m54284U_191213_120042/2492607/ccs	PacBio_Hippocampus_Rep2	mm10_ERCC_SIRV	chr18	31759874	31782551	+	8	3193	48778	127392	ENSMUSG00000041915.9	ENSMUST00000115808.3	Ammecr1l	Ammecr1l-201	Known	Known	None	0.25	None	None	None	None
m54284U_191212_053548/108659069/ccs	PacBio_Hippocampus_Rep1	mm10_ERCC_SIRV	chr15	101016023	101041693	+	11	3729	44341	433678	ENSMUSG00000023033.14	ENCODEMT000433678	Scn8a	ENCODEMT000433678	Known	ISM	Suffix	0.949999988079071	None	None	None	None
m54284U_191212_053548/12191429/ccs	PacBio_Hippocampus_Rep1	mm10_ERCC_SIRV	chr18	31759886	31782727	+	8	3363	48778	127392	ENSMUSG00000041915.9	ENSMUST00000115808.3	Ammecr1l	Ammecr1l-201	Known	Known	None	0.800000011920929	None	None	None	None
m54284U_191107_221739/167641875/ccs	PacBio_Cortex_Rep1	mm10_ERCC_SIRV	chr18	31759896	31782720	+	8	3346	48778	127392	ENSMUSG00000041915.9	ENSMUST00000115808.3	Ammecr1l	Ammecr1l-201	Known	Known	None	0.8500000238418579	None	None	None	None
m54284U_191107_221739/92275257/ccs	PacBio_Cortex_Rep1	mm10_ERCC_SIRV	chr6	138422876	138364475	-	4	2349	19178	50246	ENSMUSG00000030226.12	ENSMUST00000163024.7	Lmo3	Lmo3-206	Known	Known	None	0.10000000149011612	None	None	None	None
m54284U_191107_221739/37619221/ccs	PacBio_Cortex_Rep1	mm10_ERCC_SIRV	chr2	71873225	71901983	+	11	3309	4787	12569	ENSMUSG00000006494.11	ENSMUST00000006669.5	Pdk1	Pdk1-201	Known	Known	None	0.30000001192092896	None	None	None	None
m54284U_191213_120042/27199118/ccs	PacBio_Hippocampus_Rep2	mm10_ERCC_SIRV	chr14	65262420	65201026	-	7	4114	41948	108350	ENSMUSG00000007989.7	ENSMUST00000131309.2	Fzd3	Fzd3-202	Known	Known	None	0.699999988079071	None	None	None	None
m54284U_191109_043049/27985684/ccs	PacBio_Cortex_Rep2	mm10_ERCC_SIRV	chr18	31759903	31784071	+	8	4690	48778	127392	ENSMUSG00000041915.9	ENSMUST00000115808.3	Ammecr1l	Ammecr1l-201	Known	Known	None	0.30000001192092896	None	None	None	None
m54284U_191213_120042/113314040/ccs	PacBio_Hippocampus_Rep2	mm10_ERCC_SIRV	chr9	77917440	77984513	+	8	2700	28356	74302	ENSMUSG00000032349.13	ENSMUST00000034904.13	Elovl5	Elovl5-201	Known	Known	None	0.05000000074505806	None	None	None	None
m54284U_191107_221739/58590037/ccs	PacBio_Cortex_Rep1	mm10_ERCC_SIRV	chr18	31759895	31782718	+	9	3462	48778	433789	ENSMUSG00000041915.9	ENCODEMT000433789	Ammecr1l	ENCODEMT000433789	Known	NIC	None	0.75	None	None	None	None
m54284U_191107_221739/55771749/ccs	PacBio_Cortex_Rep1	mm10_ERCC_SIRV	chr18	31759915	31782714	+	9	3397	48778	433791	ENSMUSG00000041915.9	ENCODEMT000433791	Ammecr1l	ENCODEMT000433791	Known	NNC	None	0.699999988079071	None	None	None	None
m54284U_191109_043049/148310423/ccs	PacBio_Cortex_Rep2	mm10_ERCC_SIRV	chr18	31759915	31782714	+	7	3282	48778	433792	ENSMUSG00000041915.9	ENCODEMT000433792	Ammecr1l	ENCODEMT000433792	Known	NNC	None	0.699999988079071	None	None	None	None
m54284U_191212_053548/91817888/ccs	PacBio_Hippocampus_Rep1	mm10_ERCC_SIRV	chr1	164457998	164437130	-	6	2202	2748	6747	ENSMUSG00000026576.12	ENSMUST00000027863.12	Atp1b1	Atp1b1-201	Known	Known	None	0.6000000238418579	None	None	None	None
m54284U_191109_043049/75827291/ccs	PacBio_Cortex_Rep2	mm10_ERCC_SIRV	chr2	71873225	71901983	+	11	3309	4787	12569	ENSMUSG00000006494.11	ENSMUST00000006669.5	Pdk1	Pdk1-201	Known	Known	None	0.30000001192092896	None	None	None	None
m54284U_191107_221739/93391173/ccs	PacBio_Cortex_Rep1	mm10_ERCC_SIRV	chr6	138422878	138364475	-	4	2351	19178	50246	ENSMUSG00000030226.12	ENSMUST00000163024.7	Lmo3	Lmo3-206	Known	Known	None	0.10000000149011612	None	None	None	None
m54284U_191107_221739/97323085/ccs	PacBio_Cortex_Rep1	mm10_ERCC_SIRV	chr5	121452344	121444756	-	3	1110	15371	40095	ENSMUSG00000029616.9	ENSMUST00000130451.1	Erp29	Erp29-203	Known	Known	None	0.15000000596046448	None	None	None	None
m54284U_191107_221739/64949026/ccs	PacBio_Cortex_Rep1	mm10_ERCC_SIRV	chr18	31759953	31782729	+	9	3371	48778	433787	ENSMUSG00000041915.9	ENCODEMT000433787	Ammecr1l	ENCODEMT000433787	Known	NNC	None	0.699999988079071	None	None	None	None
m54284U_191212_053548/155255516/ccs	PacBio_Hippocampus_Rep1	mm10_ERCC_SIRV	chr4	53826025	53862016	+	6	2879	10879	28199	ENSMUSG00000028420.13	ENSMUST00000030127.12	Tmem38b	Tmem38b-201	Known	Known	None	0.20000000298023224	None	None	None	None
m54284U_191212_053548/46009182/ccs	PacBio_Hippocampus_Rep1	mm10_ERCC_SIRV	chr11	78323159	78326755	+	9	1569	33769	88895	ENSMUSG00000017390.15	ENSMUST00000017534.14	Aldoc	Aldoc-201	Known	Known	None	0.20000000298023224	None	None	None	None
m54284U_191107_221739/60754729/ccs	PacBio_Cortex_Rep1	mm10_ERCC_SIRV	chr18	31759924	31781853	+	8	2451	48778	127392	ENSMUSG00000041915.9	ENSMUST00000115808.3	Ammecr1l	Ammecr1l-201	Known	Known	None	0.25	None	None	None	None
m54284U_191107_221739/112001656/ccs	PacBio_Cortex_Rep1	mm10_ERCC_SIRV	chr18	31759924	31782714	+	8	3312	48778	127392	ENSMUSG00000041915.9	ENSMUST00000115808.3	Ammecr1l	Ammecr1l-201	Known	Known	None	0.699999988079071	None	None	None	None
m54284U_191107_221739/95551846/ccs	PacBio_Cortex_Rep1	mm10_ERCC_SIRV	chr6	138422875	138364475	-	4	2348	19178	50246	ENSMUSG00000030226.12	ENSMUST00000163024.7	Lmo3	Lmo3-206	Known	Known	None	0.10000000149011612	None	None	None	None
m54284U_191212_053548/21432099/ccs	PacBio_Hippocampus_Rep1	mm10_ERCC_SIRV	chr2	71873225	71901984	+	11	3310	4787	12569	ENSMUSG00000006494.11	ENSMUST00000006669.5	Pdk1	Pdk1-201	Known	Known	None	0.25	None	None	None	None
m54284U_191212_053548/176619907/ccs	PacBio_Hippocampus_Rep1	mm10_ERCC_SIRV	chr18	31759924	31782715	+	8	3313	48778	127392	ENSMUSG00000041915.9	ENSMUST00000115808.3	Ammecr1l	Ammecr1l-201	Known	Known	None	0.75	None	None	None	None
m54284U_191212_053548/26347443/ccs	PacBio_Hippocampus_Rep1	mm10_ERCC_SIRV	chr18	31759925	31782715	+	8	3312	48778	127392	ENSMUSG00000041915.9	ENSMUST00000115808.3	Ammecr1l	Ammecr1l-201	Known	Known	None	0.75	None	None	None	None
m54284U_191213_120042/47188185/ccs	PacBio_Hippocampus_Rep2	mm10_ERCC_SIRV	chr18	31759925	31782718	+	8	3315	48778	127392	ENSMUSG00000041915.9	ENSMUST00000115808.3	Ammecr1l	Ammecr1l-201	Known	Known	None	0.75	None	None	None	None
m54284U_191109_043049/25100321/ccs	PacBio_Cortex_Rep2	mm10_ERCC_SIRV	chr7	105633467	105610650	-	12	2769	22998	59702	ENSMUSG00000036989.16	ENSMUST00000106789.7	Trim3	Trim3-202	Known	Known	None	0.05000000074505806	None	None	None	None
m54284U_191212_053548/126813361/ccs	PacBio_Hippocampus_Rep1	mm10_ERCC_SIRV	chr15	101016023	101041689	+	11	3725	44341	433678	ENSMUSG00000023033.14	ENCODEMT000433678	Scn8a	ENCODEMT000433678	Known	ISM	Suffix	0.800000011920929	None	None	None	None
m54284U_191213_120042/94045129/ccs	PacBio_Hippocampus_Rep2	mm10_ERCC_SIRV	chr18	31759925	31782727	+	8	3324	48778	127392	ENSMUSG00000041915.9	ENSMUST00000115808.3	Ammecr1l	Ammecr1l-201	Known	Known	None	0.800000011920929	None	None	None	None
m54284U_191213_120042/112985770/ccs	PacBio_Hippocampus_Rep2	mm10_ERCC_SIRV	chr14	65262432	65201026	-	7	4126	41948	108350	ENSMUSG00000007989.7	ENSMUST00000131309.2	Fzd3	Fzd3-202	Known	Known	None	0.699999988079071	None	None	None	None
m54284U_191107_221739/98698414/ccs	PacBio_Cortex_Rep1	mm10_ERCC_SIRV	chr6	138422921	138364475	-	4	2394	19178	50246	ENSMUSG00000030226.12	ENSMUST00000163024.7	Lmo3	Lmo3-206	Known	Known	None	0.10000000149011612	None	None	None	None
m54284U_191213_120042/132974226/ccs	PacBio_Hippocampus_Rep2	mm10_ERCC_SIRV	chr18	31759925	31782718	+	8	3315	48778	127392	ENSMUSG00000041915.9	ENSMUST00000115808.3	Ammecr1l	Ammecr1l-201	Known	Known	None	0.75	None	None	None	None
m54284U_191212_053548/78840602/ccs	PacBio_Hippocampus_Rep1	mm10_ERCC_SIRV	chr2	71873226	71901984	+	11	3309	4787	12569	ENSMUSG00000006494.11	ENSMUST00000006669.5	Pdk1	Pdk1-201	Known	Known	None	0.25	None	None	None	None
m54284U_191213_120042/27854149/ccs	PacBio_Hippocampus_Rep2	mm10_ERCC_SIRV	chr4	53826025	53862022	+	6	2885	10879	28199	ENSMUSG00000028420.13	ENSMUST00000030127.12	Tmem38b	Tmem38b-201	Known	Known	None	0.15000000596046448	None	None	None	None
m54284U_191213_120042/47056756/ccs	PacBio_Hippocampus_Rep2	mm10_ERCC_SIRV	chr18	31759926	31782715	+	8	3311	48778	127392	ENSMUSG00000041915.9	ENSMUST00000115808.3	Ammecr1l	Ammecr1l-201	Known	Known	None	0.75	None	None	None	None
m54284U_191213_120042/114557495/ccs	PacBio_Hippocampus_Rep2	mm10_ERCC_SIRV	chr9	77917440	77984513	+	8	2700	28356	74302	ENSMUSG00000032349.13	ENSMUST00000034904.13	Elovl5	Elovl5-201	Known	Known	None	0.05000000074505806	None	None	None	None
m54284U_191109_043049/140380483/ccs	PacBio_Cortex_Rep2	mm10_ERCC_SIRV	chr18	31759927	31778148	+	6	3205	48778	127391	ENSMUSG00000041915.9	ENSMUST00000234500.1	Ammecr1l	Ammecr1l-205	Known	Known	None	0.75	None	None	None	None
m54284U_191212_053548/92143720/ccs	PacBio_Hippocampus_Rep1	mm10_ERCC_SIRV	chr1	164458001	164437130	-	6	2205	2748	6747	ENSMUSG00000026576.12	ENSMUST00000027863.12	Atp1b1	Atp1b1-201	Known	Known	None	0.6000000238418579	None	None	None	None
m54284U_191109_043049/180159504/ccs	PacBio_Cortex_Rep2	mm10_ERCC_SIRV	chr18	31759927	31781865	+	8	2460	48778	127392	ENSMUSG00000041915.9	ENSMUST00000115808.3	Ammecr1l	Ammecr1l-201	Known	Known	None	0.20000000298023224	None	None	None	None
m54284U_191107_221739/99878213/ccs	PacBio_Cortex_Rep1	mm10_ERCC_SIRV	chr6	138424611	138364475	-	5	2163	19178	433076	ENSMUSG00000030226.12	ENCODEMT000433076	Lmo3	ENCODEMT000433076	Known	NIC	None	0.10000000149011612	None	None	None	None
m54284U_191109_043049/39781506/ccs	PacBio_Cortex_Rep2	mm10_ERCC_SIRV	chr2	71873227	71901983	+	11	3307	4787	12569	ENSMUSG00000006494.11	ENSMUST00000006669.5	Pdk1	Pdk1-201	Known	Known	None	0.30000001192092896	None	None	None	None
m54284U_191213_120042/141820080/ccs	PacBio_Hippocampus_Rep2	mm10_ERCC_SIRV	chr18	31759927	31782720	+	8	3315	48778	127392	ENSMUSG00000041915.9	ENSMUST00000115808.3	Ammecr1l	Ammecr1l-201	Known	Known	None	0.8500000238418579	None	None	None	None
m54284U_191107_221739/40698911/ccs	PacBio_Cortex_Rep1	mm10_ERCC_SIRV	chr18	31759928	31782719	+	8	3313	48778	127392	ENSMUSG00000041915.9	ENSMUST00000115808.3	Ammecr1l	Ammecr1l-201	Known	Known	None	0.800000011920929	None	None	None	None
m54284U_191107_221739/152567883/ccs	PacBio_Cortex_Rep1	mm10_ERCC_SIRV	chr18	31759928	31775469	+	5	1767	48778	433793	ENSMUSG00000041915.9	ENCODEMT000433793	Ammecr1l	ENCODEMT000433793	Known	ISM	Prefix	0.75	None	None	None	None
m54284U_191212_053548/46334198/ccs	PacBio_Hippocampus_Rep1	mm10_ERCC_SIRV	chr11	78323159	78326755	+	9	1569	33769	88895	ENSMUSG00000017390.15	ENSMUST00000017534.14	Aldoc	Aldoc-201	Known	Known	None	0.20000000298023224	None	None	None	None
m54284U_191107_221739/103088906/ccs	PacBio_Cortex_Rep1	mm10_ERCC_SIRV	chr6	138423012	138364475	-	4	2485	19178	50246	ENSMUSG00000030226.12	ENSMUST00000163024.7	Lmo3	Lmo3-206	Known	Known	None	0.10000000149011612	None	None	None	None
m54284U_191107_221739/72222627/ccs	PacBio_Cortex_Rep1	mm10_ERCC_SIRV	chr2	71873232	71901981	+	11	3300	4787	12569	ENSMUSG00000006494.11	ENSMUST00000006669.5	Pdk1	Pdk1-201	Known	Known	None	0.20000000298023224	None	None	None	None
m54284U_191109_043049/163121400/ccs	PacBio_Cortex_Rep2	mm10_ERCC_SIRV	chr18	31759928	31782713	+	8	3307	48778	127392	ENSMUSG00000041915.9	ENSMUST00000115808.3	Ammecr1l	Ammecr1l-201	Known	Known	None	0.6499999761581421	None	None	None	None
m54284U_191213_120042/140117648/ccs	PacBio_Hippocampus_Rep2	mm10_ERCC_SIRV	chr4	53826025	53860591	+	6	1454	10879	28199	ENSMUSG00000028420.13	ENSMUST00000030127.12	Tmem38b	Tmem38b-201	Known	Known	None	0.25	None	None	None	None
m54284U_191213_120042/157483571/ccs	PacBio_Hippocampus_Rep2	mm10_ERCC_SIRV	chr14	65262430	65201026	-	7	4124	41948	108350	ENSMUSG00000007989.7	ENSMUST00000131309.2	Fzd3	Fzd3-202	Known	Known	None	0.699999988079071	None	None	None	None
m54284U_191213_120042/11012250/ccs	PacBio_Hippocampus_Rep2	mm10_ERCC_SIRV	chr18	31759928	31782727	+	8	3321	48778	127392	ENSMUSG00000041915.9	ENSMUST00000115808.3	Ammecr1l	Ammecr1l-201	Known	Known	None	0.800000011920929	None	None	None	None
m54284U_191212_053548/13240427/ccs	PacBio_Hippocampus_Rep1	mm10_ERCC_SIRV	chr18	31759930	31782715	+	8	3300	48778	127392	ENSMUSG00000041915.9	ENSMUST00000115808.3	Ammecr1l	Ammecr1l-201	Known	Known	None	0.75	None	None	None	None
m54284U_191107_221739/106236186/ccs	PacBio_Cortex_Rep1	mm10_ERCC_SIRV	chr6	138422886	138364475	-	4	2359	19178	50246	ENSMUSG00000030226.12	ENSMUST00000163024.7	Lmo3	Lmo3-206	Known	Known	None	0.10000000149011612	None	None	None	None
m54284U_191109_043049/114624623/ccs	PacBio_Cortex_Rep2	mm10_ERCC_SIRV	chr18	31759931	31782720	+	8	3305	48778	127392	ENSMUSG00000041915.9	ENSMUST00000115808.3	Ammecr1l	Ammecr1l-201	Known	Known	None	0.8500000238418579	None	None	None	None
m54284U_191109_043049/18220840/ccs	PacBio_Cortex_Rep2	mm10_ERCC_SIRV	chr2	71873232	71903845	+	11	5164	4787	12569	ENSMUSG00000006494.11	ENSMUST00000006669.5	Pdk1	Pdk1-201	Known	Known	None	0.10000000149011612	None	None	None	None
m54284U_191107_221739/102564126/ccs	PacBio_Cortex_Rep1	mm10_ERCC_SIRV	chr5	121452367	121444756	-	3	1133	15371	40095	ENSMUSG00000029616.9	ENSMUST00000130451.1	Erp29	Erp29-203	Known	Known	None	0.15000000596046448	None	None	None	None
m54284U_191212_053548/166462212/ccs	PacBio_Hippocampus_Rep1	mm10_ERCC_SIRV	chr18	31759931	31783766	+	8	4409	48778	433794	ENSMUSG00000041915.9	ENCODEMT000433794	Ammecr1l	ENCODEMT000433794	Known	NIC	None	0.3499999940395355	None	None	None	None
m54284U_191212_053548/104136736/ccs	PacBio_Hippocampus_Rep1	mm10_ERCC_SIRV	chr15	101016024	101041692	+	11	3727	44341	433678	ENSMUSG00000023033.14	ENCODEMT000433678	Scn8a	ENCODEMT000433678	Known	ISM	Suffix	0.8999999761581421	None	None	None	None
m54284U_191109_043049/25757222/ccs	PacBio_Cortex_Rep2	mm10_ERCC_SIRV	chr7	105633497	105610650	-	11	3936	22998	433795	ENSMUSG00000036989.16	ENCODEMT000433795	Trim3	ENCODEMT000433795	Known	NIC	None	0.05000000074505806	None	None	None	None
m54284U_191212_053548/92406829/ccs	PacBio_Hippocampus_Rep1	mm10_ERCC_SIRV	chr1	164458006	164437130	-	6	2210	2748	6747	ENSMUSG00000026576.12	ENSMUST00000027863.12	Atp1b1	Atp1b1-201	Known	Known	None	0.6000000238418579	None	None	None	None
m54284U_191213_120042/122946254/ccs	PacBio_Hippocampus_Rep2	mm10_ERCC_SIRV	chr9	77917440	77984508	+	8	2695	28356	74302	ENSMUSG00000032349.13	ENSMUST00000034904.13	Elovl5	Elovl5-201	Known	Known	None	0.10000000149011612	None	None	None	None
m54284U_191107_221739/62981065/ccs	PacBio_Cortex_Rep1	mm10_ERCC_SIRV	chr18	31759921	31781851	+	9	2569	48778	433789	ENSMUSG00000041915.9	ENCODEMT000433789	Ammecr1l	ENCODEMT000433789	Known	NIC	None	0.25	None	None	None	None
m54284U_191107_221739/107940423/ccs	PacBio_Cortex_Rep1	mm10_ERCC_SIRV	chr6	138422888	138364475	-	4	2361	19178	50246	ENSMUSG00000030226.12	ENSMUST00000163024.7	Lmo3	Lmo3-206	Known	Known	None	0.10000000149011612	None	None	None	None
m54284U_191107_221739/178389855/ccs	PacBio_Cortex_Rep1	mm10_ERCC_SIRV	chr18	31759932	31782727	+	8	3317	48778	127392	ENSMUSG00000041915.9	ENSMUST00000115808.3	Ammecr1l	Ammecr1l-201	Known	Known	None	0.800000011920929	None	None	None	None
m54284U_191109_043049/132645111/ccs	PacBio_Cortex_Rep2	mm10_ERCC_SIRV	chr2	71873232	71903841	+	11	5160	4787	12569	ENSMUSG00000006494.11	ENSMUST00000006669.5	Pdk1	Pdk1-201	Known	Known	None	0.10000000149011612	None	None	None	None
m54284U_191109_043049/71631807/ccs	PacBio_Cortex_Rep2	mm10_ERCC_SIRV	chr18	31759932	31784073	+	8	4663	48778	127392	ENSMUSG00000041915.9	ENSMUST00000115808.3	Ammecr1l	Ammecr1l-201	Known	Known	None	0.25	None	None	None	None
m54284U_191213_120042/171968865/ccs	PacBio_Hippocampus_Rep2	mm10_ERCC_SIRV	chr4	53826025	53862022	+	6	2885	10879	28199	ENSMUSG00000028420.13	ENSMUST00000030127.12	Tmem38b	Tmem38b-201	Known	Known	None	0.15000000596046448	None	None	None	None
m54284U_191109_043049/82248319/ccs	PacBio_Cortex_Rep2	mm10_ERCC_SIRV	chr18	31759932	31782719	+	8	3309	48778	127392	ENSMUSG00000041915.9	ENSMUST00000115808.3	Ammecr1l	Ammecr1l-201	Known	Known	None	0.800000011920929	None	None	None	None
m54284U_191109_043049/108200630/ccs	PacBio_Cortex_Rep2	mm10_ERCC_SIRV	chr18	31759932	31782720	+	8	3310	48778	127392	ENSMUSG00000041915.9	ENSMUST00000115808.3	Ammecr1l	Ammecr1l-201	Known	Known	None	0.8500000238418579	None	None	None	None
m54284U_191107_221739/167053899/ccs	PacBio_Cortex_Rep1	mm10_ERCC_SIRV	chr14	65262461	65201027	-	7	4154	41948	108350	ENSMUSG00000007989.7	ENSMUST00000131309.2	Fzd3	Fzd3-202	Known	Known	None	0.6499999761581421	None	None	None	None
m54284U_191107_221739/108725598/ccs	PacBio_Cortex_Rep1	mm10_ERCC_SIRV	chr6	138422860	138364475	-	4	2333	19178	50246	ENSMUSG00000030226.12	ENSMUST00000163024.7	Lmo3	Lmo3-206	Known	Known	None	0.10000000149011612	None	None	None	None
m54284U_191212_053548/24447381/ccs	PacBio_Hippocampus_Rep1	mm10_ERCC_SIRV	chr18	31759966	31782735	+	9	3364	48778	433787	ENSMUSG00000041915.9	ENCODEMT000433787	Ammecr1l	ENCODEMT000433787	Known	NNC	None	0.8500000238418579	None	None	None	None
m54284U_191107_221739/156567928/ccs	PacBio_Cortex_Rep1	mm10_ERCC_SIRV	chr2	71873234	71903840	+	11	5157	4787	12569	ENSMUSG00000006494.11	ENSMUST00000006669.5	Pdk1	Pdk1-201	Known	Known	None	0.10000000149011612	None	None	None	None
m54284U_191212_053548/109969587/ccs	PacBio_Hippocampus_Rep1	mm10_ERCC_SIRV	chr18	31759921	31782714	+	9	3432	48778	433789	ENSMUSG00000041915.9	ENCODEMT000433789	Ammecr1l	ENCODEMT000433789	Known	NIC	None	0.699999988079071	None	None	None	None
m54284U_191212_053548/46402238/ccs	PacBio_Hippocampus_Rep1	mm10_ERCC_SIRV	chr11	78323159	78326755	+	9	1569	33769	88895	ENSMUSG00000017390.15	ENSMUST00000017534.14	Aldoc	Aldoc-201	Known	Known	None	0.20000000298023224	None	None	None	None
m54284U_191212_053548/147457172/ccs	PacBio_Hippocampus_Rep1	mm10_ERCC_SIRV	chr18	31759932	31782727	+	8	3317	48778	127392	ENSMUSG00000041915.9	ENSMUST00000115808.3	Ammecr1l	Ammecr1l-201	Known	Known	None	0.800000011920929	None	None	None	None
m54284U_191213_120042/67699498/ccs	PacBio_Hippocampus_Rep2	mm10_ERCC_SIRV	chr18	31759932	31782727	+	8	3317	48778	127392	ENSMUSG00000041915.9	ENSMUST00000115808.3	Ammecr1l	Ammecr1l-201	Known	Known	None	0.800000011920929	None	None	None	None
m54284U_191107_221739/109446366/ccs	PacBio_Cortex_Rep1	mm10_ERCC_SIRV	chr6	138417697	138364475	-	4	1981	19178	433189	ENSMUSG00000030226.12	ENCODEMT000433189	Lmo3	ENCODEMT000433189	Known	NNC	None	0.10000000149011612	None	None	None	None
m54284U_191213_120042/97519410/ccs	PacBio_Hippocampus_Rep2	mm10_ERCC_SIRV	chr18	31759966	31784073	+	9	4717	48778	433787	ENSMUSG00000041915.9	ENCODEMT000433787	Ammecr1l	ENCODEMT000433787	Known	NNC	None	0.25	None	None	None	None
m54284U_191213_120042/100009197/ccs	PacBio_Hippocampus_Rep2	mm10_ERCC_SIRV	chr18	31759921	31784073	+	9	4791	48778	433789	ENSMUSG00000041915.9	ENCODEMT000433789	Ammecr1l	ENCODEMT000433789	Known	NIC	None	0.25	None	None	None	None
m54284U_191109_043049/63439542/ccs	PacBio_Cortex_Rep2	mm10_ERCC_SIRV	chr2	71873234	71901981	+	11	3298	4787	12569	ENSMUSG00000006494.11	ENSMUST00000006669.5	Pdk1	Pdk1-201	Known	Known	None	0.20000000298023224	None	None	None	None
m54284U_191107_221739/77791694/ccs	PacBio_Cortex_Rep1	mm10_ERCC_SIRV	chr18	31759933	31782718	+	8	3307	48778	127392	ENSMUSG00000041915.9	ENSMUST00000115808.3	Ammecr1l	Ammecr1l-201	Known	Known	None	0.75	None	None	None	None
m54284U_191212_053548/110691963/ccs	PacBio_Hippocampus_Rep1	mm10_ERCC_SIRV	chr15	101016025	101041693	+	11	3727	44341	433678	ENSMUSG00000023033.14	ENCODEMT000433678	Scn8a	ENCODEMT000433678	Known	ISM	Suffix	0.949999988079071	None	None	None	None
m54284U_191107_221739/26018539/ccs	PacBio_Cortex_Rep1	mm10_ERCC_SIRV	chr18	31759934	31782727	+	5	2998	48778	433796	ENSMUSG00000041915.9	ENCODEMT000433796	Ammecr1l	ENCODEMT000433796	Known	NIC	None	0.800000011920929	None	None	None	None
m54284U_191212_053548/92603026/ccs	PacBio_Hippocampus_Rep1	mm10_ERCC_SIRV	chr1	164458007	164437130	-	6	2211	2748	6747	ENSMUSG00000026576.12	ENSMUST00000027863.12	Atp1b1	Atp1b1-201	Known	Known	None	0.6000000238418579	None	None	None	None
m54284U_191213_120042/169609535/ccs	PacBio_Hippocampus_Rep2	mm10_ERCC_SIRV	chr4	53826026	53862020	+	6	2882	10879	28199	ENSMUSG00000028420.13	ENSMUST00000030127.12	Tmem38b	Tmem38b-201	Known	Known	None	0.15000000596046448	None	None	None	None
m54284U_191213_120042/123470081/ccs	PacBio_Hippocampus_Rep2	mm10_ERCC_SIRV	chr9	77917440	77984508	+	8	2695	28356	74302	ENSMUSG00000032349.13	ENSMUST00000034904.13	Elovl5	Elovl5-201	Known	Known	None	0.10000000149011612	None	None	None	None
m54284U_191107_221739/109971959/ccs	PacBio_Cortex_Rep1	mm10_ERCC_SIRV	chr6	138422887	138364475	-	4	2360	19178	50246	ENSMUSG00000030226.12	ENSMUST00000163024.7	Lmo3	Lmo3-206	Known	Known	None	0.10000000149011612	None	None	None	None
m54284U_191107_221739/113772002/ccs	PacBio_Cortex_Rep1	mm10_ERCC_SIRV	chr18	31759934	31782715	+	8	3297	48778	127392	ENSMUSG00000041915.9	ENSMUST00000115808.3	Ammecr1l	Ammecr1l-201	Known	Known	None	0.75	None	None	None	None
m54284U_191109_043049/160041441/ccs	PacBio_Cortex_Rep2	mm10_ERCC_SIRV	chr2	71873234	71901982	+	11	3299	4787	12569	ENSMUSG00000006494.11	ENSMUST00000006669.5	Pdk1	Pdk1-201	Known	Known	None	0.25	None	None	None	None
m54284U_191107_221739/171836673/ccs	PacBio_Cortex_Rep1	mm10_ERCC_SIRV	chr18	31759968	31784078	+	9	4720	48778	433787	ENSMUSG00000041915.9	ENCODEMT000433787	Ammecr1l	ENCODEMT000433787	Known	NNC	None	0.0	None	None	None	None
m54284U_191109_043049/29295148/ccs	PacBio_Cortex_Rep2	mm10_ERCC_SIRV	chr7	105633489	105610650	-	11	3897	22998	433797	ENSMUSG00000036989.16	ENCODEMT000433797	Trim3	ENCODEMT000433797	Known	NIC	None	0.05000000074505806	None	None	None	None
m54284U_191109_043049/7603228/ccs	PacBio_Cortex_Rep2	mm10_ERCC_SIRV	chr14	65262453	65201027	-	7	4146	41948	108350	ENSMUSG00000007989.7	ENSMUST00000131309.2	Fzd3	Fzd3-202	Known	Known	None	0.6499999761581421	None	None	None	None
m54284U_191109_043049/1509416/ccs	PacBio_Cortex_Rep2	mm10_ERCC_SIRV	chr18	31759934	31784073	+	8	4638	48778	127392	ENSMUSG00000041915.9	ENSMUST00000115808.3	Ammecr1l	Ammecr1l-201	Known	Known	None	0.25	None	None	None	None
m54284U_191109_043049/150996802/ccs	PacBio_Cortex_Rep2	mm10_ERCC_SIRV	chr2	71873235	71873741	+	1	507	4787	433798	ENSMUSG00000006494.11	ENCODEMT000433798	Pdk1	ENCODEMT000433798	Known	Genomic	None	0.8500000238418579	None	None	None	None
m54284U_191109_043049/113707720/ccs	PacBio_Cortex_Rep2	mm10_ERCC_SIRV	chr18	31759934	31782727	+	8	3315	48778	127392	ENSMUSG00000041915.9	ENSMUST00000115808.3	Ammecr1l	Ammecr1l-201	Known	Known	None	0.800000011920929	None	None	None	None
m54284U_191107_221739/110693061/ccs	PacBio_Cortex_Rep1	mm10_ERCC_SIRV	chr6	138422888	138364475	-	4	2361	19178	50246	ENSMUSG00000030226.12	ENSMUST00000163024.7	Lmo3	Lmo3-206	Known	Known	None	0.10000000149011612	None	None	None	None
m54284U_191107_221739/104794145/ccs	PacBio_Cortex_Rep1	mm10_ERCC_SIRV	chr5	121452398	121444756	-	3	1164	15371	40095	ENSMUSG00000029616.9	ENSMUST00000130451.1	Erp29	Erp29-203	Known	Known	None	0.15000000596046448	None	None	None	None
m54284U_191109_043049/119408734/ccs	PacBio_Cortex_Rep2	mm10_ERCC_SIRV	chr18	31759934	31784071	+	8	4659	48778	127392	ENSMUSG00000041915.9	ENSMUST00000115808.3	Ammecr1l	Ammecr1l-201	Known	Known	None	0.30000001192092896	None	None	None	None
m54284U_191109_043049/158272277/ccs	PacBio_Cortex_Rep2	mm10_ERCC_SIRV	chr18	31759934	31777868	+	7	2213	48778	433788	ENSMUSG00000041915.9	ENCODEMT000433788	Ammecr1l	ENCODEMT000433788	Known	NNC	None	0.699999988079071	None	None	None	None
m54284U_191212_053548/20449667/ccs	PacBio_Hippocampus_Rep1	mm10_ERCC_SIRV	chr18	31759934	31782707	+	8	3291	48778	433799	ENSMUSG00000041915.9	ENCODEMT000433799	Ammecr1l	ENCODEMT000433799	Known	NIC	None	0.550000011920929	None	None	None	None
m54284U_191107_221739/19005813/ccs	PacBio_Cortex_Rep1	mm10_ERCC_SIRV	chr4	53826027	53860591	+	6	1452	10879	28199	ENSMUSG00000028420.13	ENSMUST00000030127.12	Tmem38b	Tmem38b-201	Known	Known	None	0.25	None	None	None	None
m54284U_191212_053548/46467832/ccs	PacBio_Hippocampus_Rep1	mm10_ERCC_SIRV	chr11	78323159	78326750	+	9	1546	33769	88895	ENSMUSG00000017390.15	ENSMUST00000017534.14	Aldoc	Aldoc-201	Known	Known	None	0.4000000059604645	None	None	None	None
m54284U_191107_221739/112985346/ccs	PacBio_Cortex_Rep1	mm10_ERCC_SIRV	chr6	138422876	138364475	-	4	2349	19178	50246	ENSMUSG00000030226.12	ENSMUST00000163024.7	Lmo3	Lmo3-206	Known	Known	None	0.10000000149011612	None	None	None	None
m54284U_191212_053548/25888585/ccs	PacBio_Hippocampus_Rep1	mm10_ERCC_SIRV	chr18	31759934	31782727	+	8	3315	48778	127392	ENSMUSG00000041915.9	ENSMUST00000115808.3	Ammecr1l	Ammecr1l-201	Known	Known	None	0.800000011920929	None	None	None	None
m54284U_191212_053548/3016173/ccs	PacBio_Hippocampus_Rep1	mm10_ERCC_SIRV	chr2	71873315	71903860	+	10	5083	4787	433751	ENSMUSG00000006494.11	ENCODEMT000433751	Pdk1	ENCODEMT000433751	Known	NIC	None	0.10000000149011612	None	None	None	None
m54284U_191212_053548/93194137/ccs	PacBio_Hippocampus_Rep1	mm10_ERCC_SIRV	chr1	164458006	164437130	-	6	2210	2748	6747	ENSMUSG00000026576.12	ENSMUST00000027863.12	Atp1b1	Atp1b1-201	Known	Known	None	0.6000000238418579	None	None	None	None
m54284U_191212_053548/32442470/ccs	PacBio_Hippocampus_Rep1	mm10_ERCC_SIRV	chr18	31759923	31782715	+	9	3431	48778	433789	ENSMUSG00000041915.9	ENCODEMT000433789	Ammecr1l	ENCODEMT000433789	Known	NIC	None	0.75	None	None	None	None
m54284U_191109_043049/96864178/ccs	PacBio_Cortex_Rep2	mm10_ERCC_SIRV	chr15	101016056	101041693	+	11	3696	44341	433678	ENSMUSG00000023033.14	ENCODEMT000433678	Scn8a	ENCODEMT000433678	Known	ISM	Suffix	0.949999988079071	None	None	None	None
m54284U_191212_053548/32571400/ccs	PacBio_Hippocampus_Rep1	mm10_ERCC_SIRV	chr18	31759934	31784073	+	8	4661	48778	127392	ENSMUSG00000041915.9	ENSMUST00000115808.3	Ammecr1l	Ammecr1l-201	Known	Known	None	0.25	None	None	None	None
m54284U_191212_053548/34604944/ccs	PacBio_Hippocampus_Rep1	mm10_ERCC_SIRV	chr18	31759934	31782714	+	8	3302	48778	127392	ENSMUSG00000041915.9	ENSMUST00000115808.3	Ammecr1l	Ammecr1l-201	Known	Known	None	0.699999988079071	None	None	None	None
m54284U_191107_221739/115212870/ccs	PacBio_Cortex_Rep1	mm10_ERCC_SIRV	chr6	138422877	138364475	-	4	2350	19178	50246	ENSMUSG00000030226.12	ENSMUST00000163024.7	Lmo3	Lmo3-206	Known	Known	None	0.10000000149011612	None	None	None	None
m54284U_191109_043049/85788753/ccs	PacBio_Cortex_Rep2	mm10_ERCC_SIRV	chr14	65262431	65201027	-	7	4124	41948	108350	ENSMUSG00000007989.7	ENSMUST00000131309.2	Fzd3	Fzd3-202	Known	Known	None	0.6499999761581421	None	None	None	None
m54284U_191212_053548/35652190/ccs	PacBio_Hippocampus_Rep1	mm10_ERCC_SIRV	chr18	31759934	31778146	+	7	2543	48778	433800	ENSMUSG00000041915.9	ENCODEMT000433800	Ammecr1l	ENCODEMT000433800	Known	NIC	None	0.6499999761581421	None	None	None	None
m54284U_191213_120042/127796246/ccs	PacBio_Hippocampus_Rep2	mm10_ERCC_SIRV	chr9	77917440	77984516	+	8	2703	28356	74302	ENSMUSG00000032349.13	ENSMUST00000034904.13	Elovl5	Elovl5-201	Known	Known	None	0.0	None	None	None	None
m54284U_191212_053548/113707653/ccs	PacBio_Hippocampus_Rep1	mm10_ERCC_SIRV	chr2	71873235	71901982	+	11	3298	4787	12569	ENSMUSG00000006494.11	ENSMUST00000006669.5	Pdk1	Pdk1-201	Known	Known	None	0.25	None	None	None	None
m54284U_191109_043049/30671515/ccs	PacBio_Cortex_Rep2	mm10_ERCC_SIRV	chr7	105633493	105610650	-	12	2795	22998	59702	ENSMUSG00000036989.16	ENSMUST00000106789.7	Trim3	Trim3-202	Known	Known	None	0.05000000074505806	None	None	None	None
m54284U_191212_053548/35653316/ccs	PacBio_Hippocampus_Rep1	mm10_ERCC_SIRV	chr18	31759934	31777863	+	6	2920	48778	127391	ENSMUSG00000041915.9	ENSMUST00000234500.1	Ammecr1l	Ammecr1l-205	Known	Known	None	0.699999988079071	None	None	None	None
m54284U_191107_221739/45154507/ccs	PacBio_Cortex_Rep1	mm10_ERCC_SIRV	chr4	53826027	53862022	+	6	2883	10879	28199	ENSMUSG00000028420.13	ENSMUST00000030127.12	Tmem38b	Tmem38b-201	Known	Known	None	0.15000000596046448	None	None	None	None
m54284U_191212_053548/80020200/ccs	PacBio_Hippocampus_Rep1	mm10_ERCC_SIRV	chr18	31759934	31784073	+	8	4661	48778	127392	ENSMUSG00000041915.9	ENSMUST00000115808.3	Ammecr1l	Ammecr1l-201	Known	Known	None	0.25	None	None	None	None
m54284U_191107_221739/116262765/ccs	PacBio_Cortex_Rep1	mm10_ERCC_SIRV	chr6	138422876	138364475	-	4	2349	19178	50246	ENSMUSG00000030226.12	ENSMUST00000163024.7	Lmo3	Lmo3-206	Known	Known	None	0.10000000149011612	None	None	None	None
m54284U_191212_053548/86641096/ccs	PacBio_Hippocampus_Rep1	mm10_ERCC_SIRV	chr18	31759934	31778148	+	6	3205	48778	127391	ENSMUSG00000041915.9	ENSMUST00000234500.1	Ammecr1l	Ammecr1l-205	Known	Known	None	0.75	None	None	None	None
m54284U_191212_053548/114361664/ccs	PacBio_Hippocampus_Rep1	mm10_ERCC_SIRV	chr2	71873235	71903841	+	11	5157	4787	12569	ENSMUSG00000006494.11	ENSMUST00000006669.5	Pdk1	Pdk1-201	Known	Known	None	0.10000000149011612	None	None	None	None
m54284U_191212_053548/96405650/ccs	PacBio_Hippocampus_Rep1	mm10_ERCC_SIRV	chr18	31759934	31782723	+	8	3311	48778	127392	ENSMUSG00000041915.9	ENSMUST00000115808.3	Ammecr1l	Ammecr1l-201	Known	Known	None	0.8500000238418579	None	None	None	None
m54284U_191212_053548/97388125/ccs	PacBio_Hippocampus_Rep1	mm10_ERCC_SIRV	chr18	31759934	31782727	+	8	3315	48778	127392	ENSMUSG00000041915.9	ENSMUST00000115808.3	Ammecr1l	Ammecr1l-201	Known	Known	None	0.800000011920929	None	None	None	None
m54284U_191212_053548/101580955/ccs	PacBio_Hippocampus_Rep1	mm10_ERCC_SIRV	chr18	31759968	31782743	+	9	3370	48778	433787	ENSMUSG00000041915.9	ENCODEMT000433787	Ammecr1l	ENCODEMT000433787	Known	NNC	None	0.75	None	None	None	None
m54284U_191107_221739/118555247/ccs	PacBio_Cortex_Rep1	mm10_ERCC_SIRV	chr6	138422887	138364475	-	4	2360	19178	50246	ENSMUSG00000030226.12	ENSMUST00000163024.7	Lmo3	Lmo3-206	Known	Known	None	0.10000000149011612	None	None	None	None
m54284U_191212_053548/103024373/ccs	PacBio_Hippocampus_Rep1	mm10_ERCC_SIRV	chr18	31759934	31782719	+	8	3307	48778	127392	ENSMUSG00000041915.9	ENSMUST00000115808.3	Ammecr1l	Ammecr1l-201	Known	Known	None	0.800000011920929	None	None	None	None
m54284U_191212_053548/93522258/ccs	PacBio_Hippocampus_Rep1	mm10_ERCC_SIRV	chr1	164458000	164437130	-	6	2204	2748	6747	ENSMUSG00000026576.12	ENSMUST00000027863.12	Atp1b1	Atp1b1-201	Known	Known	None	0.6000000238418579	None	None	None	None
m54284U_191212_053548/114035223/ccs	PacBio_Hippocampus_Rep1	mm10_ERCC_SIRV	chr18	31759934	31778146	+	6	3203	48778	127391	ENSMUSG00000041915.9	ENSMUST00000234500.1	Ammecr1l	Ammecr1l-205	Known	Known	None	0.6499999761581421	None	None	None	None
m54284U_191107_221739/42601034/ccs	PacBio_Cortex_Rep1	mm10_ERCC_SIRV	chr2	71873316	71901981	+	10	3218	4787	433751	ENSMUSG00000006494.11	ENCODEMT000433751	Pdk1	ENCODEMT000433751	Known	NIC	None	0.20000000298023224	None	None	None	None
m54284U_191212_053548/46531268/ccs	PacBio_Hippocampus_Rep1	mm10_ERCC_SIRV	chr11	78323159	78326750	+	9	1564	33769	88895	ENSMUSG00000017390.15	ENSMUST00000017534.14	Aldoc	Aldoc-201	Known	Known	None	0.4000000059604645	None	None	None	None
m54284U_191109_043049/90046651/ccs	PacBio_Cortex_Rep2	mm10_ERCC_SIRV	chr15	101016060	101041518	+	11	3517	44341	433678	ENSMUSG00000023033.14	ENCODEMT000433678	Scn8a	ENCODEMT000433678	Known	ISM	Suffix	0.6499999761581421	None	None	None	None
m54284U_191109_043049/128713387/ccs	PacBio_Cortex_Rep2	mm10_ERCC_SIRV	chr14	65262439	65201027	-	7	4132	41948	108350	ENSMUSG00000007989.7	ENSMUST00000131309.2	Fzd3	Fzd3-202	Known	Known	None	0.6499999761581421	None	None	None	None
m54284U_191212_053548/125306996/ccs	PacBio_Hippocampus_Rep1	mm10_ERCC_SIRV	chr18	31759934	31782718	+	8	3306	48778	127392	ENSMUSG00000041915.9	ENSMUST00000115808.3	Ammecr1l	Ammecr1l-201	Known	Known	None	0.75	None	None	None	None
m54284U_191107_221739/110101366/ccs	PacBio_Cortex_Rep1	mm10_ERCC_SIRV	chr4	53826027	53862018	+	6	2879	10879	28199	ENSMUSG00000028420.13	ENSMUST00000030127.12	Tmem38b	Tmem38b-201	Known	Known	None	0.20000000298023224	None	None	None	None
m54284U_191212_053548/132057880/ccs	PacBio_Hippocampus_Rep1	mm10_ERCC_SIRV	chr18	31759968	31782735	+	9	3362	48778	433787	ENSMUSG00000041915.9	ENCODEMT000433787	Ammecr1l	ENCODEMT000433787	Known	NNC	None	0.8500000238418579	None	None	None	None
m54284U_191213_120042/83951965/ccs	PacBio_Hippocampus_Rep2	mm10_ERCC_SIRV	chr14	65203114	65201024	-	1	1910	41948	433700	ENSMUSG00000007989.7	ENCODEMT000433700	Fzd3	ENCODEMT000433700	Known	Genomic	None	0.6499999761581421	None	None	None	None
m54284U_191107_221739/105253588/ccs	PacBio_Cortex_Rep1	mm10_ERCC_SIRV	chr5	121452485	121444756	-	3	1251	15371	40095	ENSMUSG00000029616.9	ENSMUST00000130451.1	Erp29	Erp29-203	Known	Known	None	0.15000000596046448	None	None	None	None
m54284U_191212_053548/150733070/ccs	PacBio_Hippocampus_Rep1	mm10_ERCC_SIRV	chr18	31759934	31782727	+	8	3315	48778	127392	ENSMUSG00000041915.9	ENSMUST00000115808.3	Ammecr1l	Ammecr1l-201	Known	Known	None	0.800000011920929	None	None	None	None
m54284U_191213_120042/132318421/ccs	PacBio_Hippocampus_Rep2	mm10_ERCC_SIRV	chr9	77917440	77984509	+	8	2696	28356	74302	ENSMUSG00000032349.13	ENSMUST00000034904.13	Elovl5	Elovl5-201	Known	Known	None	0.10000000149011612	None	None	None	None
m54284U_191107_221739/121703184/ccs	PacBio_Cortex_Rep1	mm10_ERCC_SIRV	chr6	138426888	138364475	-	5	2431	19178	433104	ENSMUSG00000030226.12	ENCODEMT000433104	Lmo3	ENCODEMT000433104	Known	NIC	None	0.10000000149011612	None	None	None	None
m54284U_191212_053548/170852844/ccs	PacBio_Hippocampus_Rep1	mm10_ERCC_SIRV	chr18	31759968	31782742	+	9	3369	48778	433787	ENSMUSG00000041915.9	ENCODEMT000433787	Ammecr1l	ENCODEMT000433787	Known	NNC	None	0.800000011920929	None	None	None	None
m54284U_191109_043049/20841451/ccs	PacBio_Cortex_Rep2	mm10_ERCC_SIRV	chr2	71873236	71903841	+	11	5156	4787	12569	ENSMUSG00000006494.11	ENSMUST00000006669.5	Pdk1	Pdk1-201	Known	Known	None	0.10000000149011612	None	None	None	None
m54284U_191212_053548/172884637/ccs	PacBio_Hippocampus_Rep1	mm10_ERCC_SIRV	chr18	31759934	31782727	+	8	3315	48778	127392	ENSMUSG00000041915.9	ENSMUST00000115808.3	Ammecr1l	Ammecr1l-201	Known	Known	None	0.800000011920929	None	None	None	None
m54284U_191212_053548/93588087/ccs	PacBio_Hippocampus_Rep1	mm10_ERCC_SIRV	chr1	164458000	164437130	-	6	2204	2748	6747	ENSMUSG00000026576.12	ENSMUST00000027863.12	Atp1b1	Atp1b1-201	Known	Known	None	0.6000000238418579	None	None	None	None
m54284U_191109_043049/31721251/ccs	PacBio_Cortex_Rep2	mm10_ERCC_SIRV	chr7	105633512	105610650	-	12	2780	22998	59701	ENSMUSG00000036989.16	ENSMUST00000057525.13	Trim3	Trim3-201	Known	Known	None	0.05000000074505806	None	None	None	None
m54284U_191212_053548/175441996/ccs	PacBio_Hippocampus_Rep1	mm10_ERCC_SIRV	chr18	31759899	31782743	+	9	3369	48778	433791	ENSMUSG00000041915.9	ENCODEMT000433791	Ammecr1l	ENCODEMT000433791	Known	NNC	None	0.75	None	None	None	None
m54284U_191107_221739/128976893/ccs	PacBio_Cortex_Rep1	mm10_ERCC_SIRV	chr6	138422888	138364475	-	4	2361	19178	50246	ENSMUSG00000030226.12	ENSMUST00000163024.7	Lmo3	Lmo3-206	Known	Known	None	0.10000000149011612	None	None	None	None
m54284U_191212_053548/177407349/ccs	PacBio_Hippocampus_Rep1	mm10_ERCC_SIRV	chr18	31759934	31782727	+	8	3315	48778	127392	ENSMUSG00000041915.9	ENSMUST00000115808.3	Ammecr1l	Ammecr1l-201	Known	Known	None	0.800000011920929	None	None	None	None
m54284U_191213_120042/21039811/ccs	PacBio_Hippocampus_Rep2	mm10_ERCC_SIRV	chr18	31759923	31782713	+	9	3429	48778	433789	ENSMUSG00000041915.9	ENCODEMT000433789	Ammecr1l	ENCODEMT000433789	Known	NIC	None	0.6499999761581421	None	None	None	None
m54284U_191109_043049/85918017/ccs	PacBio_Cortex_Rep2	mm10_ERCC_SIRV	chr4	53826027	53862021	+	6	2882	10879	28199	ENSMUSG00000028420.13	ENSMUST00000030127.12	Tmem38b	Tmem38b-201	Known	Known	None	0.15000000596046448	None	None	None	None
m54284U_191109_043049/51249797/ccs	PacBio_Cortex_Rep2	mm10_ERCC_SIRV	chr2	71873236	71903845	+	11	5160	4787	12569	ENSMUSG00000006494.11	ENSMUST00000006669.5	Pdk1	Pdk1-201	Known	Known	None	0.10000000149011612	None	None	None	None
m54284U_191213_120042/37684183/ccs	PacBio_Hippocampus_Rep2	mm10_ERCC_SIRV	chr18	31759934	31783766	+	8	4354	48778	127392	ENSMUSG00000041915.9	ENSMUST00000115808.3	Ammecr1l	Ammecr1l-201	Known	Known	None	0.3499999940395355	None	None	None	None
m54284U_191107_221739/129369242/ccs	PacBio_Cortex_Rep1	mm10_ERCC_SIRV	chr6	138421412	138364475	-	4	2106	19178	50244	ENSMUSG00000030226.12	ENSMUST00000163065.7	Lmo3	Lmo3-207	Known	Known	None	0.10000000149011612	None	None	None	None
m54284U_191213_120042/105908451/ccs	PacBio_Hippocampus_Rep2	mm10_ERCC_SIRV	chr18	31759934	31782720	+	8	3308	48778	127392	ENSMUSG00000041915.9	ENSMUST00000115808.3	Ammecr1l	Ammecr1l-201	Known	Known	None	0.8500000238418579	None	None	None	None
m54284U_191212_053548/93716494/ccs	PacBio_Hippocampus_Rep1	mm10_ERCC_SIRV	chr1	164458000	164437130	-	6	2204	2748	6747	ENSMUSG00000026576.12	ENSMUST00000027863.12	Atp1b1	Atp1b1-201	Known	Known	None	0.6000000238418579	None	None	None	None
m54284U_191213_120042/133170280/ccs	PacBio_Hippocampus_Rep2	mm10_ERCC_SIRV	chr18	31759880	31778145	+	7	2540	48778	433800	ENSMUSG00000041915.9	ENCODEMT000433800	Ammecr1l	ENCODEMT000433800	Known	NIC	None	0.6499999761581421	None	None	None	None
m54284U_191213_120042/85263457/ccs	PacBio_Hippocampus_Rep2	mm10_ERCC_SIRV	chr14	65262412	65201027	-	7	4112	41948	108350	ENSMUSG00000007989.7	ENSMUST00000131309.2	Fzd3	Fzd3-202	Known	Known	None	0.6499999761581421	None	None	None	None
m54284U_191212_053548/46597915/ccs	PacBio_Hippocampus_Rep1	mm10_ERCC_SIRV	chr11	78323159	78326755	+	9	1569	33769	88895	ENSMUSG00000017390.15	ENSMUST00000017534.14	Aldoc	Aldoc-201	Known	Known	None	0.20000000298023224	None	None	None	None
m54284U_191109_043049/19006970/ccs	PacBio_Cortex_Rep2	mm10_ERCC_SIRV	chr14	65262441	65201028	-	5	3742	41948	433801	ENSMUSG00000007989.7	ENCODEMT000433801	Fzd3	ENCODEMT000433801	Known	NIC	None	0.6499999761581421	None	None	None	None
m54284U_191212_053548/60295553/ccs	PacBio_Hippocampus_Rep1	mm10_ERCC_SIRV	chr15	101016074	101041692	+	11	3677	44341	433678	ENSMUSG00000023033.14	ENCODEMT000433678	Scn8a	ENCODEMT000433678	Known	ISM	Suffix	0.8999999761581421	None	None	None	None
m54284U_191213_120042/135924423/ccs	PacBio_Hippocampus_Rep2	mm10_ERCC_SIRV	chr18	31759934	31782727	+	8	3315	48778	127392	ENSMUSG00000041915.9	ENSMUST00000115808.3	Ammecr1l	Ammecr1l-201	Known	Known	None	0.800000011920929	None	None	None	None
m54284U_191212_053548/7997377/ccs	PacBio_Hippocampus_Rep1	mm10_ERCC_SIRV	chr2	71873236	71901981	+	11	3296	4787	12569	ENSMUSG00000006494.11	ENSMUST00000006669.5	Pdk1	Pdk1-201	Known	Known	None	0.20000000298023224	None	None	None	None
m54284U_191107_221739/130483053/ccs	PacBio_Cortex_Rep1	mm10_ERCC_SIRV	chr6	138422887	138364475	-	4	2360	19178	50246	ENSMUSG00000030226.12	ENSMUST00000163024.7	Lmo3	Lmo3-206	Known	Known	None	0.10000000149011612	None	None	None	None
m54284U_191213_120042/137759524/ccs	PacBio_Hippocampus_Rep2	mm10_ERCC_SIRV	chr9	77917440	77984516	+	8	2703	28356	74302	ENSMUSG00000032349.13	ENSMUST00000034904.13	Elovl5	Elovl5-201	Known	Known	None	0.0	None	None	None	None
m54284U_191213_120042/159581046/ccs	PacBio_Hippocampus_Rep2	mm10_ERCC_SIRV	chr18	31759968	31782743	+	9	3370	48778	433787	ENSMUSG00000041915.9	ENCODEMT000433787	Ammecr1l	ENCODEMT000433787	Known	NNC	None	0.75	None	None	None	None
m54284U_191107_221739/3540554/ccs	PacBio_Cortex_Rep1	mm10_ERCC_SIRV	chr18	31759935	31781865	+	11	2727	48778	433802	ENSMUSG00000041915.9	ENCODEMT000433802	Ammecr1l	ENCODEMT000433802	Known	NNC	None	0.20000000298023224	None	None	None	None
m54284U_191212_053548/920235/ccs	PacBio_Hippocampus_Rep1	mm10_ERCC_SIRV	chr4	53826027	53862018	+	6	2879	10879	28199	ENSMUSG00000028420.13	ENSMUST00000030127.12	Tmem38b	Tmem38b-201	Known	Known	None	0.20000000298023224	None	None	None	None
m54284U_191212_053548/93914341/ccs	PacBio_Hippocampus_Rep1	mm10_ERCC_SIRV	chr1	164458000	164437130	-	6	2204	2748	6747	ENSMUSG00000026576.12	ENSMUST00000027863.12	Atp1b1	Atp1b1-201	Known	Known	None	0.6000000238418579	None	None	None	None
m54284U_191107_221739/131924569/ccs	PacBio_Cortex_Rep1	mm10_ERCC_SIRV	chr6	138422876	138364475	-	4	2349	19178	50246	ENSMUSG00000030226.12	ENSMUST00000163024.7	Lmo3	Lmo3-206	Known	Known	None	0.10000000149011612	None	None	None	None
m54284U_191107_221739/99354197/ccs	PacBio_Cortex_Rep1	mm10_ERCC_SIRV	chr18	31759935	31783871	+	8	4458	48778	127392	ENSMUSG00000041915.9	ENSMUST00000115808.3	Ammecr1l	Ammecr1l-201	Known	Known	None	0.3499999940395355	None	None	None	None
m54284U_191109_043049/32703367/ccs	PacBio_Cortex_Rep2	mm10_ERCC_SIRV	chr7	105633467	105610650	-	12	2954	22998	59703	ENSMUSG00000036989.16	ENSMUST00000147044.3	Trim3	Trim3-205	Known	Known	None	0.05000000074505806	None	None	None	None
m54284U_191212_053548/2031625/ccs	PacBio_Hippocampus_Rep1	mm10_ERCC_SIRV	chr15	101016481	101041774	+	10	3657	44341	433803	ENSMUSG00000023033.14	ENCODEMT000433803	Scn8a	ENCODEMT000433803	Known	ISM	Suffix	0.949999988079071	None	None	None	None
m54284U_191107_221739/139920717/ccs	PacBio_Cortex_Rep1	mm10_ERCC_SIRV	chr18	31759935	31782720	+	8	3307	48778	127392	ENSMUSG00000041915.9	ENSMUST00000115808.3	Ammecr1l	Ammecr1l-201	Known	Known	None	0.8500000238418579	None	None	None	None
m54284U_191212_053548/90834694/ccs	PacBio_Hippocampus_Rep1	mm10_ERCC_SIRV	chr2	71873236	71901981	+	11	3296	4787	12569	ENSMUSG00000006494.11	ENSMUST00000006669.5	Pdk1	Pdk1-201	Known	Known	None	0.20000000298023224	None	None	None	None
m54284U_191107_221739/105317236/ccs	PacBio_Cortex_Rep1	mm10_ERCC_SIRV	chr5	121452364	121444756	-	3	1130	15371	40095	ENSMUSG00000029616.9	ENSMUST00000130451.1	Erp29	Erp29-203	Known	Known	None	0.15000000596046448	None	None	None	None
m54284U_191212_053548/93915444/ccs	PacBio_Hippocampus_Rep1	mm10_ERCC_SIRV	chr1	164458000	164437130	-	6	2204	2748	6747	ENSMUSG00000026576.12	ENSMUST00000027863.12	Atp1b1	Atp1b1-201	Known	Known	None	0.6000000238418579	None	None	None	None
m54284U_191107_221739/132515017/ccs	PacBio_Cortex_Rep1	mm10_ERCC_SIRV	chr6	138421392	138364475	-	4	2086	19178	50244	ENSMUSG00000030226.12	ENSMUST00000163065.7	Lmo3	Lmo3-207	Known	Known	None	0.10000000149011612	None	None	None	None
m54284U_191107_221739/172622100/ccs	PacBio_Cortex_Rep1	mm10_ERCC_SIRV	chr18	31759935	31781852	+	8	2439	48778	127392	ENSMUSG00000041915.9	ENSMUST00000115808.3	Ammecr1l	Ammecr1l-201	Known	Known	None	0.25	None	None	None	None
m54284U_191107_221739/32637127/ccs	PacBio_Cortex_Rep1	mm10_ERCC_SIRV	chr4	53826028	53862017	+	6	2877	10879	28199	ENSMUSG00000028420.13	ENSMUST00000030127.12	Tmem38b	Tmem38b-201	Known	Known	None	0.20000000298023224	None	None	None	None
m54284U_191107_221739/173868536/ccs	PacBio_Cortex_Rep1	mm10_ERCC_SIRV	chr18	31759935	31784065	+	8	4652	48778	127392	ENSMUSG00000041915.9	ENSMUST00000115808.3	Ammecr1l	Ammecr1l-201	Known	Known	None	0.4000000059604645	None	None	None	None
m54284U_191109_043049/26214767/ccs	PacBio_Cortex_Rep2	mm10_ERCC_SIRV	chr14	65262441	65201028	-	7	4133	41948	108350	ENSMUSG00000007989.7	ENSMUST00000131309.2	Fzd3	Fzd3-202	Known	Known	None	0.6499999761581421	None	None	None	None
m54284U_191107_221739/176228466/ccs	PacBio_Cortex_Rep1	mm10_ERCC_SIRV	chr18	31759935	31782719	+	8	3306	48778	127392	ENSMUSG00000041915.9	ENSMUST00000115808.3	Ammecr1l	Ammecr1l-201	Known	Known	None	0.800000011920929	None	None	None	None
m54284U_191107_221739/175572076/ccs	PacBio_Cortex_Rep1	mm10_ERCC_SIRV	chr2	71873237	71901982	+	11	3296	4787	12569	ENSMUSG00000006494.11	ENSMUST00000006669.5	Pdk1	Pdk1-201	Known	Known	None	0.25	None	None	None	None
m54284U_191213_120042/150799577/ccs	PacBio_Hippocampus_Rep2	mm10_ERCC_SIRV	chr9	77917440	77984516	+	8	2703	28356	74302	ENSMUSG00000032349.13	ENSMUST00000034904.13	Elovl5	Elovl5-201	Known	Known	None	0.0	None	None	None	None
m54284U_191107_221739/132647505/ccs	PacBio_Cortex_Rep1	mm10_ERCC_SIRV	chr6	138422876	138364475	-	4	2349	19178	50246	ENSMUSG00000030226.12	ENSMUST00000163024.7	Lmo3	Lmo3-206	Known	Known	None	0.10000000149011612	None	None	None	None
m54284U_191109_043049/55969281/ccs	PacBio_Cortex_Rep2	mm10_ERCC_SIRV	chr18	31759935	31782718	+	8	3305	48778	127392	ENSMUSG00000041915.9	ENSMUST00000115808.3	Ammecr1l	Ammecr1l-201	Known	Known	None	0.75	None	None	None	None
m54284U_191212_053548/94242910/ccs	PacBio_Hippocampus_Rep1	mm10_ERCC_SIRV	chr1	164457992	164437130	-	6	2202	2748	6747	ENSMUSG00000026576.12	ENSMUST00000027863.12	Atp1b1	Atp1b1-201	Known	Known	None	0.6000000238418579	None	None	None	None
m54284U_191212_053548/46727802/ccs	PacBio_Hippocampus_Rep1	mm10_ERCC_SIRV	chr11	78323159	78326757	+	9	1571	33769	88895	ENSMUSG00000017390.15	ENSMUST00000017534.14	Aldoc	Aldoc-201	Known	Known	None	0.15000000596046448	None	None	None	None
m54284U_191109_043049/57870823/ccs	PacBio_Cortex_Rep2	mm10_ERCC_SIRV	chr18	31759935	31782707	+	8	3294	48778	127392	ENSMUSG00000041915.9	ENSMUST00000115808.3	Ammecr1l	Ammecr1l-201	Known	Known	None	0.550000011920929	None	None	None	None
m54284U_191109_043049/113248314/ccs	PacBio_Cortex_Rep2	mm10_ERCC_SIRV	chr18	31759935	31784073	+	8	4660	48778	127392	ENSMUSG00000041915.9	ENSMUST00000115808.3	Ammecr1l	Ammecr1l-201	Known	Known	None	0.25	None	None	None	None
m54284U_191107_221739/133302329/ccs	PacBio_Cortex_Rep1	mm10_ERCC_SIRV	chr6	138422860	138364475	-	5	2111	19178	50247	ENSMUSG00000030226.12	ENSMUST00000161450.7	Lmo3	Lmo3-202	Known	Known	None	0.10000000149011612	None	None	None	None
m54284U_191109_043049/113444693/ccs	PacBio_Cortex_Rep2	mm10_ERCC_SIRV	chr18	31759935	31782720	+	8	3307	48778	127392	ENSMUSG00000041915.9	ENSMUST00000115808.3	Ammecr1l	Ammecr1l-201	Known	Known	None	0.8500000238418579	None	None	None	None
m54284U_191212_053548/62720607/ccs	PacBio_Hippocampus_Rep1	mm10_ERCC_SIRV	chr2	71873317	71901983	+	10	3219	4787	433751	ENSMUSG00000006494.11	ENCODEMT000433751	Pdk1	ENCODEMT000433751	Known	NIC	None	0.30000001192092896	None	None	None	None
m54284U_191109_043049/79823792/ccs	PacBio_Cortex_Rep2	mm10_ERCC_SIRV	chr4	53826028	53860882	+	6	1742	10879	28199	ENSMUSG00000028420.13	ENSMUST00000030127.12	Tmem38b	Tmem38b-201	Known	Known	None	0.3499999940395355	None	None	None	None
m54284U_191109_043049/139527835/ccs	PacBio_Cortex_Rep2	mm10_ERCC_SIRV	chr18	31759935	31777510	+	6	2566	48778	127391	ENSMUSG00000041915.9	ENSMUST00000234500.1	Ammecr1l	Ammecr1l-205	Known	Known	None	0.75	None	None	None	None
m54284U_191212_053548/94243254/ccs	PacBio_Hippocampus_Rep1	mm10_ERCC_SIRV	chr1	164458000	164437130	-	6	2204	2748	6747	ENSMUSG00000026576.12	ENSMUST00000027863.12	Atp1b1	Atp1b1-201	Known	Known	None	0.6000000238418579	None	None	None	None
m54284U_191107_221739/135791605/ccs	PacBio_Cortex_Rep1	mm10_ERCC_SIRV	chr6	138423017	138364475	-	4	2490	19178	50246	ENSMUSG00000030226.12	ENSMUST00000163024.7	Lmo3	Lmo3-206	Known	Known	None	0.10000000149011612	None	None	None	None
m54284U_191109_043049/137628216/ccs	PacBio_Cortex_Rep2	mm10_ERCC_SIRV	chr14	65262412	65201028	-	7	4104	41948	108350	ENSMUSG00000007989.7	ENSMUST00000131309.2	Fzd3	Fzd3-202	Known	Known	None	0.6499999761581421	None	None	None	None
m54284U_191109_043049/153356690/ccs	PacBio_Cortex_Rep2	mm10_ERCC_SIRV	chr18	31759935	31782707	+	8	3294	48778	127392	ENSMUSG00000041915.9	ENSMUST00000115808.3	Ammecr1l	Ammecr1l-201	Known	Known	None	0.550000011920929	None	None	None	None
m54284U_191109_043049/32835127/ccs	PacBio_Cortex_Rep2	mm10_ERCC_SIRV	chr7	105633497	105610650	-	12	2773	22998	59701	ENSMUSG00000036989.16	ENSMUST00000057525.13	Trim3	Trim3-201	Known	Known	None	0.05000000074505806	None	None	None	None
m54284U_191212_053548/3869018/ccs	PacBio_Hippocampus_Rep1	mm10_ERCC_SIRV	chr18	31759935	31782720	+	8	3307	48778	127392	ENSMUSG00000041915.9	ENSMUST00000115808.3	Ammecr1l	Ammecr1l-201	Known	Known	None	0.8500000238418579	None	None	None	None
m54284U_191212_053548/526576/ccs	PacBio_Hippocampus_Rep1	mm10_ERCC_SIRV	chr2	71873318	71901973	+	10	3208	4787	433751	ENSMUSG00000006494.11	ENCODEMT000433751	Pdk1	ENCODEMT000433751	Known	NIC	None	0.25	None	None	None	None
m54284U_191212_053548/22807294/ccs	PacBio_Hippocampus_Rep1	mm10_ERCC_SIRV	chr15	101016481	101041693	+	10	3657	44341	433803	ENSMUSG00000023033.14	ENCODEMT000433803	Scn8a	ENCODEMT000433803	Known	ISM	Suffix	0.949999988079071	None	None	None	None
m54284U_191212_053548/7866912/ccs	PacBio_Hippocampus_Rep1	mm10_ERCC_SIRV	chr18	31759935	31782717	+	8	3356	48778	433804	ENSMUSG00000041915.9	ENCODEMT000433804	Ammecr1l	ENCODEMT000433804	Known	NNC	None	0.75	None	None	None	None
m54284U_191107_221739/144049632/ccs	PacBio_Cortex_Rep1	mm10_ERCC_SIRV	chr6	138422528	138364475	-	4	2001	19178	50246	ENSMUSG00000030226.12	ENSMUST00000163024.7	Lmo3	Lmo3-206	Known	Known	None	0.10000000149011612	None	None	None	None
m54284U_191212_053548/94308717/ccs	PacBio_Hippocampus_Rep1	mm10_ERCC_SIRV	chr1	164457997	164437130	-	6	2295	2748	6747	ENSMUSG00000026576.12	ENSMUST00000027863.12	Atp1b1	Atp1b1-201	Known	Known	None	0.6000000238418579	None	None	None	None
m54284U_191107_221739/106235073/ccs	PacBio_Cortex_Rep1	mm10_ERCC_SIRV	chr5	121452367	121444756	-	3	1133	15371	40095	ENSMUSG00000029616.9	ENSMUST00000130451.1	Erp29	Erp29-203	Known	Known	None	0.15000000596046448	None	None	None	None
m54284U_191213_120042/154010131/ccs	PacBio_Hippocampus_Rep2	mm10_ERCC_SIRV	chr9	77917440	77984509	+	8	2696	28356	74302	ENSMUSG00000032349.13	ENSMUST00000034904.13	Elovl5	Elovl5-201	Known	Known	None	0.10000000149011612	None	None	None	None
m54284U_191212_053548/22677532/ccs	PacBio_Hippocampus_Rep1	mm10_ERCC_SIRV	chr18	31759935	31782715	+	8	3302	48778	127392	ENSMUSG00000041915.9	ENSMUST00000115808.3	Ammecr1l	Ammecr1l-201	Known	Known	None	0.75	None	None	None	None
m54284U_191213_120042/118491049/ccs	PacBio_Hippocampus_Rep2	mm10_ERCC_SIRV	chr4	53826028	53860591	+	6	1451	10879	28199	ENSMUSG00000028420.13	ENSMUST00000030127.12	Tmem38b	Tmem38b-201	Known	Known	None	0.25	None	None	None	None
m54284U_191107_221739/149815914/ccs	PacBio_Cortex_Rep1	mm10_ERCC_SIRV	chr6	138391198	138364475	-	3	1735	19178	433046	ENSMUSG00000030226.12	ENCODEMT000433046	Lmo3	ENCODEMT000433046	Known	NNC	None	0.10000000149011612	None	None	None	None
m54284U_191212_053548/83559679/ccs	PacBio_Hippocampus_Rep1	mm10_ERCC_SIRV	chr18	31759935	31782720	+	8	3307	48778	127392	ENSMUSG00000041915.9	ENSMUST00000115808.3	Ammecr1l	Ammecr1l-201	Known	Known	None	0.8500000238418579	None	None	None	None
m54284U_191212_053548/107350003/ccs	PacBio_Hippocampus_Rep1	mm10_ERCC_SIRV	chr18	31759935	31782715	+	7	3191	48778	433805	ENSMUSG00000041915.9	ENCODEMT000433805	Ammecr1l	ENCODEMT000433805	Known	NIC	None	0.75	None	None	None	None
m54284U_191212_053548/4983586/ccs	PacBio_Hippocampus_Rep1	mm10_ERCC_SIRV	chr2	71873241	71901975	+	11	3275	4787	12569	ENSMUSG00000006494.11	ENSMUST00000006669.5	Pdk1	Pdk1-201	Known	Known	None	0.25	None	None	None	None
m54284U_191212_053548/94438191/ccs	PacBio_Hippocampus_Rep1	mm10_ERCC_SIRV	chr1	164458064	164437133	-	6	2215	2748	406059	ENSMUSG00000026576.12	ENCODEMT000406059	Atp1b1	ENCODEMT000406059	Known	NNC	None	0.6000000238418579	None	None	None	None
m54284U_191212_053548/46795131/ccs	PacBio_Hippocampus_Rep1	mm10_ERCC_SIRV	chr11	78323159	78326750	+	9	1564	33769	88895	ENSMUSG00000017390.15	ENSMUST00000017534.14	Aldoc	Aldoc-201	Known	Known	None	0.4000000059604645	None	None	None	None
m54284U_191109_043049/144640802/ccs	PacBio_Cortex_Rep2	mm10_ERCC_SIRV	chr14	65262453	65201028	-	7	4145	41948	108350	ENSMUSG00000007989.7	ENSMUST00000131309.2	Fzd3	Fzd3-202	Known	Known	None	0.6499999761581421	None	None	None	None
m54284U_191212_053548/126158230/ccs	PacBio_Hippocampus_Rep1	mm10_ERCC_SIRV	chr18	31759935	31782714	+	8	3301	48778	127392	ENSMUSG00000041915.9	ENSMUST00000115808.3	Ammecr1l	Ammecr1l-201	Known	Known	None	0.699999988079071	None	None	None	None
m54284U_191107_221739/154469327/ccs	PacBio_Cortex_Rep1	mm10_ERCC_SIRV	chr6	138422999	138364475	-	4	2472	19178	50246	ENSMUSG00000030226.12	ENSMUST00000163024.7	Lmo3	Lmo3-206	Known	Known	None	0.10000000149011612	None	None	None	None
m54284U_191212_053548/155780453/ccs	PacBio_Hippocampus_Rep1	mm10_ERCC_SIRV	chr18	31759935	31778148	+	6	3204	48778	127391	ENSMUSG00000041915.9	ENSMUST00000234500.1	Ammecr1l	Ammecr1l-205	Known	Known	None	0.75	None	None	None	None
m54284U_191212_053548/158073256/ccs	PacBio_Hippocampus_Rep1	mm10_ERCC_SIRV	chr18	31759935	31781901	+	8	2488	48778	127392	ENSMUSG00000041915.9	ENSMUST00000115808.3	Ammecr1l	Ammecr1l-201	Known	Known	None	0.20000000298023224	None	None	None	None
m54284U_191212_053548/159777477/ccs	PacBio_Hippocampus_Rep1	mm10_ERCC_SIRV	chr18	31759935	31782725	+	8	3312	48778	127392	ENSMUSG00000041915.9	ENSMUST00000115808.3	Ammecr1l	Ammecr1l-201	Known	Known	None	0.800000011920929	None	None	None	None
m54284U_191107_221739/155583475/ccs	PacBio_Cortex_Rep1	mm10_ERCC_SIRV	chr6	138422876	138364475	-	4	2349	19178	50246	ENSMUSG00000030226.12	ENSMUST00000163024.7	Lmo3	Lmo3-206	Known	Known	None	0.10000000149011612	None	None	None	None
m54284U_191212_053548/94504308/ccs	PacBio_Hippocampus_Rep1	mm10_ERCC_SIRV	chr1	164458000	164437130	-	6	2204	2748	6747	ENSMUSG00000026576.12	ENSMUST00000027863.12	Atp1b1	Atp1b1-201	Known	Known	None	0.6000000238418579	None	None	None	None
m54284U_191107_221739/83428917/ccs	PacBio_Cortex_Rep1	mm10_ERCC_SIRV	chr2	71873243	71901976	+	11	3284	4787	12569	ENSMUSG00000006494.11	ENSMUST00000006669.5	Pdk1	Pdk1-201	Known	Known	None	0.25	None	None	None	None
m54284U_191212_053548/173213887/ccs	PacBio_Hippocampus_Rep1	mm10_ERCC_SIRV	chr18	31759935	31784073	+	8	4660	48778	127392	ENSMUSG00000041915.9	ENSMUST00000115808.3	Ammecr1l	Ammecr1l-201	Known	Known	None	0.25	None	None	None	None
m54284U_191213_120042/178718000/ccs	PacBio_Hippocampus_Rep2	mm10_ERCC_SIRV	chr4	53826028	53860588	+	6	1448	10879	28199	ENSMUSG00000028420.13	ENSMUST00000030127.12	Tmem38b	Tmem38b-201	Known	Known	None	0.25	None	None	None	None
m54284U_191109_043049/36047150/ccs	PacBio_Cortex_Rep2	mm10_ERCC_SIRV	chr7	105633503	105610650	-	12	2783	22998	59702	ENSMUSG00000036989.16	ENSMUST00000106789.7	Trim3	Trim3-202	Known	Known	None	0.05000000074505806	None	None	None	None
m54284U_191212_053548/174654944/ccs	PacBio_Hippocampus_Rep1	mm10_ERCC_SIRV	chr18	31759935	31782715	+	8	3302	48778	127392	ENSMUSG00000041915.9	ENSMUST00000115808.3	Ammecr1l	Ammecr1l-201	Known	Known	None	0.75	None	None	None	None
m54284U_191213_120042/154142001/ccs	PacBio_Hippocampus_Rep2	mm10_ERCC_SIRV	chr9	77917440	77984513	+	8	2700	28356	74302	ENSMUSG00000032349.13	ENSMUST00000034904.13	Elovl5	Elovl5-201	Known	Known	None	0.05000000074505806	None	None	None	None
m54284U_191212_053548/80415050/ccs	PacBio_Hippocampus_Rep1	mm10_ERCC_SIRV	chr15	101016481	101041693	+	10	3657	44341	433803	ENSMUSG00000023033.14	ENCODEMT000433803	Scn8a	ENCODEMT000433803	Known	ISM	Suffix	0.949999988079071	None	None	None	None
m54284U_191213_120042/11667594/ccs	PacBio_Hippocampus_Rep2	mm10_ERCC_SIRV	chr18	31759924	31782719	+	9	3434	48778	433789	ENSMUSG00000041915.9	ENCODEMT000433789	Ammecr1l	ENCODEMT000433789	Known	NIC	None	0.800000011920929	None	None	None	None
m54284U_191107_221739/156697644/ccs	PacBio_Cortex_Rep1	mm10_ERCC_SIRV	chr6	138426814	138364475	-	5	2357	19178	433104	ENSMUSG00000030226.12	ENCODEMT000433104	Lmo3	ENCODEMT000433104	Known	NIC	None	0.10000000149011612	None	None	None	None
m54284U_191213_120042/54460740/ccs	PacBio_Hippocampus_Rep2	mm10_ERCC_SIRV	chr18	31759935	31782725	+	8	3312	48778	127392	ENSMUSG00000041915.9	ENSMUST00000115808.3	Ammecr1l	Ammecr1l-201	Known	Known	None	0.800000011920929	None	None	None	None
m54284U_191212_053548/94636082/ccs	PacBio_Hippocampus_Rep1	mm10_ERCC_SIRV	chr1	164458000	164437130	-	6	2204	2748	6747	ENSMUSG00000026576.12	ENSMUST00000027863.12	Atp1b1	Atp1b1-201	Known	Known	None	0.6000000238418579	None	None	None	None
m54284U_191213_120042/67046027/ccs	PacBio_Hippocampus_Rep2	mm10_ERCC_SIRV	chr18	31759935	31782715	+	8	3302	48778	127392	ENSMUSG00000041915.9	ENSMUST00000115808.3	Ammecr1l	Ammecr1l-201	Known	Known	None	0.75	None	None	None	None
m54284U_191212_053548/77006937/ccs	PacBio_Hippocampus_Rep1	mm10_ERCC_SIRV	chr2	71873243	71901981	+	11	3289	4787	12569	ENSMUSG00000006494.11	ENSMUST00000006669.5	Pdk1	Pdk1-201	Known	Known	None	0.20000000298023224	None	None	None	None
m54284U_191109_043049/157353016/ccs	PacBio_Cortex_Rep2	mm10_ERCC_SIRV	chr14	65262436	65201028	-	7	4128	41948	108350	ENSMUSG00000007989.7	ENSMUST00000131309.2	Fzd3	Fzd3-202	Known	Known	None	0.6499999761581421	None	None	None	None
m54284U_191107_221739/157025861/ccs	PacBio_Cortex_Rep1	mm10_ERCC_SIRV	chr6	138423017	138364475	-	4	2490	19178	50246	ENSMUSG00000030226.12	ENSMUST00000163024.7	Lmo3	Lmo3-206	Known	Known	None	0.10000000149011612	None	None	None	None
m54284U_191213_120042/75238217/ccs	PacBio_Hippocampus_Rep2	mm10_ERCC_SIRV	chr18	31759935	31782720	+	8	3307	48778	127392	ENSMUSG00000041915.9	ENSMUST00000115808.3	Ammecr1l	Ammecr1l-201	Known	Known	None	0.8500000238418579	None	None	None	None
m54284U_191213_120042/154798518/ccs	PacBio_Hippocampus_Rep2	mm10_ERCC_SIRV	chr18	31759969	31782729	+	9	3355	48778	433787	ENSMUSG00000041915.9	ENCODEMT000433787	Ammecr1l	ENCODEMT000433787	Known	NNC	None	0.699999988079071	None	None	None	None
m54284U_191109_043049/169216497/ccs	PacBio_Cortex_Rep2	mm10_ERCC_SIRV	chr4	53826029	53862018	+	6	2877	10879	28199	ENSMUSG00000028420.13	ENSMUST00000030127.12	Tmem38b	Tmem38b-201	Known	Known	None	0.20000000298023224	None	None	None	None
m54284U_191213_120042/173474853/ccs	PacBio_Hippocampus_Rep2	mm10_ERCC_SIRV	chr18	31759924	31782727	+	9	3442	48778	433789	ENSMUSG00000041915.9	ENCODEMT000433789	Ammecr1l	ENCODEMT000433789	Known	NIC	None	0.800000011920929	None	None	None	None
m54284U_191212_053548/46860611/ccs	PacBio_Hippocampus_Rep1	mm10_ERCC_SIRV	chr11	78323159	78326750	+	9	1564	33769	88895	ENSMUSG00000017390.15	ENSMUST00000017534.14	Aldoc	Aldoc-201	Known	Known	None	0.4000000059604645	None	None	None	None
m54284U_191212_053548/94636143/ccs	PacBio_Hippocampus_Rep1	mm10_ERCC_SIRV	chr1	164457997	164437130	-	6	2201	2748	6747	ENSMUSG00000026576.12	ENSMUST00000027863.12	Atp1b1	Atp1b1-201	Known	Known	None	0.6000000238418579	None	None	None	None
m54284U_191107_221739/157548995/ccs	PacBio_Cortex_Rep1	mm10_ERCC_SIRV	chr6	138426820	138364475	-	4	2342	19178	433067	ENSMUSG00000030226.12	ENCODEMT000433067	Lmo3	ENCODEMT000433067	Known	NIC	None	0.10000000149011612	None	None	None	None
m54284U_191107_221739/27985259/ccs	PacBio_Cortex_Rep1	mm10_ERCC_SIRV	chr18	31759936	31782720	+	8	3306	48778	127392	ENSMUSG00000041915.9	ENSMUST00000115808.3	Ammecr1l	Ammecr1l-201	Known	Known	None	0.8500000238418579	None	None	None	None
m54284U_191212_053548/122816983/ccs	PacBio_Hippocampus_Rep1	mm10_ERCC_SIRV	chr2	71873243	71901983	+	11	3291	4787	12569	ENSMUSG00000006494.11	ENSMUST00000006669.5	Pdk1	Pdk1-201	Known	Known	None	0.30000001192092896	None	None	None	None
m54284U_191109_043049/28052260/ccs	PacBio_Cortex_Rep2	mm10_ERCC_SIRV	chr18	31759901	31782743	+	9	3377	48778	433791	ENSMUSG00000041915.9	ENCODEMT000433791	Ammecr1l	ENCODEMT000433791	Known	NNC	None	0.75	None	None	None	None
m54284U_191107_221739/108856136/ccs	PacBio_Cortex_Rep1	mm10_ERCC_SIRV	chr5	121452371	121444756	-	3	1137	15371	40095	ENSMUSG00000029616.9	ENSMUST00000130451.1	Erp29	Erp29-203	Known	Known	None	0.15000000596046448	None	None	None	None
m54284U_191109_043049/56362271/ccs	PacBio_Cortex_Rep2	mm10_ERCC_SIRV	chr18	31759936	31782718	+	8	3304	48778	127392	ENSMUSG00000041915.9	ENSMUST00000115808.3	Ammecr1l	Ammecr1l-201	Known	Known	None	0.75	None	None	None	None
m54284U_191109_043049/109971592/ccs	PacBio_Cortex_Rep2	mm10_ERCC_SIRV	chr18	31759936	31784073	+	6	4252	48778	433806	ENSMUSG00000041915.9	ENCODEMT000433806	Ammecr1l	ENCODEMT000433806	Known	NNC	None	0.25	None	None	None	None
m54284U_191107_221739/159711774/ccs	PacBio_Cortex_Rep1	mm10_ERCC_SIRV	chr6	138422887	138364475	-	4	2360	19178	50246	ENSMUSG00000030226.12	ENSMUST00000163024.7	Lmo3	Lmo3-206	Known	Known	None	0.10000000149011612	None	None	None	None
m54284U_191212_053548/95094791/ccs	PacBio_Hippocampus_Rep1	mm10_ERCC_SIRV	chr1	164457999	164437130	-	6	2203	2748	6747	ENSMUSG00000026576.12	ENSMUST00000027863.12	Atp1b1	Atp1b1-201	Known	Known	None	0.6000000238418579	None	None	None	None
m54284U_191213_120042/161677992/ccs	PacBio_Hippocampus_Rep2	mm10_ERCC_SIRV	chr9	77917440	77984513	+	8	2700	28356	74302	ENSMUSG00000032349.13	ENSMUST00000034904.13	Elovl5	Elovl5-201	Known	Known	None	0.05000000074505806	None	None	None	None
m54284U_191212_053548/19727920/ccs	PacBio_Hippocampus_Rep1	mm10_ERCC_SIRV	chr18	31759936	31782715	+	8	3301	48778	127392	ENSMUSG00000041915.9	ENSMUST00000115808.3	Ammecr1l	Ammecr1l-201	Known	Known	None	0.75	None	None	None	None
m54284U_191212_053548/25299384/ccs	PacBio_Hippocampus_Rep1	mm10_ERCC_SIRV	chr18	31759936	31784073	+	8	4659	48778	127392	ENSMUSG00000041915.9	ENSMUST00000115808.3	Ammecr1l	Ammecr1l-201	Known	Known	None	0.25	None	None	None	None
m54284U_191212_053548/69534932/ccs	PacBio_Hippocampus_Rep1	mm10_ERCC_SIRV	chr2	71873326	71901983	+	10	3210	4787	433751	ENSMUSG00000006494.11	ENCODEMT000433751	Pdk1	ENCODEMT000433751	Known	NIC	None	0.30000001192092896	None	None	None	None
m54284U_191109_043049/38731943/ccs	PacBio_Cortex_Rep2	mm10_ERCC_SIRV	chr7	105625657	105610650	-	11	2628	22998	433616	ENSMUSG00000036989.16	ENCODEMT000433616	Trim3	ENCODEMT000433616	Known	ISM	Suffix	0.05000000074505806	None	None	None	None
m54284U_191213_120042/40239820/ccs	PacBio_Hippocampus_Rep2	mm10_ERCC_SIRV	chr14	65262453	65201028	-	7	4145	41948	108350	ENSMUSG00000007989.7	ENSMUST00000131309.2	Fzd3	Fzd3-202	Known	Known	None	0.6499999761581421	None	None	None	None
m54284U_191212_053548/179242966/ccs	PacBio_Hippocampus_Rep1	mm10_ERCC_SIRV	chr15	101016481	101041693	+	10	3649	44341	433803	ENSMUSG00000023033.14	ENCODEMT000433803	Scn8a	ENCODEMT000433803	Known	ISM	Suffix	0.949999988079071	None	None	None	None
m54284U_191109_043049/18352908/ccs	PacBio_Cortex_Rep2	mm10_ERCC_SIRV	chr4	53826030	53862022	+	6	2880	10879	28199	ENSMUSG00000028420.13	ENSMUST00000030127.12	Tmem38b	Tmem38b-201	Known	Known	None	0.15000000596046448	None	None	None	None
m54284U_191212_053548/72222232/ccs	PacBio_Hippocampus_Rep1	mm10_ERCC_SIRV	chr18	31759936	31782719	+	8	3305	48778	127392	ENSMUSG00000041915.9	ENSMUST00000115808.3	Ammecr1l	Ammecr1l-201	Known	Known	None	0.800000011920929	None	None	None	None
m54284U_191107_221739/161351911/ccs	PacBio_Cortex_Rep1	mm10_ERCC_SIRV	chr6	138422841	138364475	-	4	2321	19178	50246	ENSMUSG00000030226.12	ENSMUST00000163024.7	Lmo3	Lmo3-206	Known	Known	None	0.10000000149011612	None	None	None	None
m54284U_191212_053548/76219726/ccs	PacBio_Hippocampus_Rep1	mm10_ERCC_SIRV	chr18	31759925	31782727	+	9	3441	48778	433789	ENSMUSG00000041915.9	ENCODEMT000433789	Ammecr1l	ENCODEMT000433789	Known	NIC	None	0.800000011920929	None	None	None	None
m54284U_191212_053548/95291132/ccs	PacBio_Hippocampus_Rep1	mm10_ERCC_SIRV	chr1	164458005	164437130	-	6	2209	2748	6747	ENSMUSG00000026576.12	ENSMUST00000027863.12	Atp1b1	Atp1b1-201	Known	Known	None	0.6000000238418579	None	None	None	None
m54284U_191212_053548/79954150/ccs	PacBio_Hippocampus_Rep1	mm10_ERCC_SIRV	chr18	31759936	31782725	+	8	3311	48778	127392	ENSMUSG00000041915.9	ENSMUST00000115808.3	Ammecr1l	Ammecr1l-201	Known	Known	None	0.800000011920929	None	None	None	None
m54284U_191212_053548/80086702/ccs	PacBio_Hippocampus_Rep1	mm10_ERCC_SIRV	chr18	31759936	31782720	+	8	3306	48778	127392	ENSMUSG00000041915.9	ENSMUST00000115808.3	Ammecr1l	Ammecr1l-201	Known	Known	None	0.8500000238418579	None	None	None	None
m54284U_191107_221739/162532150/ccs	PacBio_Cortex_Rep1	mm10_ERCC_SIRV	chr6	138391207	138364475	-	3	1744	19178	433046	ENSMUSG00000030226.12	ENCODEMT000433046	Lmo3	ENCODEMT000433046	Known	NNC	None	0.10000000149011612	None	None	None	None
m54284U_191212_053548/82774262/ccs	PacBio_Hippocampus_Rep1	mm10_ERCC_SIRV	chr18	31759936	31782707	+	8	3293	48778	127392	ENSMUSG00000041915.9	ENSMUST00000115808.3	Ammecr1l	Ammecr1l-201	Known	Known	None	0.550000011920929	None	None	None	None
m54284U_191212_053548/147065270/ccs	PacBio_Hippocampus_Rep1	mm10_ERCC_SIRV	chr2	71873246	71901983	+	11	3288	4787	12569	ENSMUSG00000006494.11	ENSMUST00000006669.5	Pdk1	Pdk1-201	Known	Known	None	0.30000001192092896	None	None	None	None
m54284U_191212_053548/95816520/ccs	PacBio_Hippocampus_Rep1	mm10_ERCC_SIRV	chr18	31759936	31782718	+	8	3298	48778	127392	ENSMUSG00000041915.9	ENSMUST00000115808.3	Ammecr1l	Ammecr1l-201	Known	Known	None	0.75	None	None	None	None
m54284U_191212_053548/109643955/ccs	PacBio_Hippocampus_Rep1	mm10_ERCC_SIRV	chr18	31759936	31782718	+	8	3304	48778	127392	ENSMUSG00000041915.9	ENSMUST00000115808.3	Ammecr1l	Ammecr1l-201	Known	Known	None	0.75	None	None	None	None
m54284U_191212_053548/46990618/ccs	PacBio_Hippocampus_Rep1	mm10_ERCC_SIRV	chr11	78323159	78326760	+	9	1574	33769	88895	ENSMUSG00000017390.15	ENSMUST00000017534.14	Aldoc	Aldoc-201	Known	Known	None	0.10000000149011612	None	None	None	None
m54284U_191107_221739/164037975/ccs	PacBio_Cortex_Rep1	mm10_ERCC_SIRV	chr6	138422882	138364475	-	4	2355	19178	50246	ENSMUSG00000030226.12	ENSMUST00000163024.7	Lmo3	Lmo3-206	Known	Known	None	0.10000000149011612	None	None	None	None
m54284U_191212_053548/95748175/ccs	PacBio_Hippocampus_Rep1	mm10_ERCC_SIRV	chr1	164457999	164437130	-	6	2203	2748	6747	ENSMUSG00000026576.12	ENSMUST00000027863.12	Atp1b1	Atp1b1-201	Known	Known	None	0.6000000238418579	None	None	None	None
m54284U_191107_221739/53347298/ccs	PacBio_Cortex_Rep1	mm10_ERCC_SIRV	chr4	53826034	53862018	+	6	2872	10879	28199	ENSMUSG00000028420.13	ENSMUST00000030127.12	Tmem38b	Tmem38b-201	Known	Known	None	0.20000000298023224	None	None	None	None
m54284U_191212_053548/116459549/ccs	PacBio_Hippocampus_Rep1	mm10_ERCC_SIRV	chr18	31759936	31782725	+	8	3311	48778	127392	ENSMUSG00000041915.9	ENSMUST00000115808.3	Ammecr1l	Ammecr1l-201	Known	Known	None	0.800000011920929	None	None	None	None
m54284U_191213_120042/163184685/ccs	PacBio_Hippocampus_Rep2	mm10_ERCC_SIRV	chr9	77917440	77984226	+	8	2413	28356	74302	ENSMUSG00000032349.13	ENSMUST00000034904.13	Elovl5	Elovl5-201	Known	Known	None	0.25	None	None	None	None
m54284U_191212_053548/118096161/ccs	PacBio_Hippocampus_Rep1	mm10_ERCC_SIRV	chr18	31759936	31782727	+	8	3313	48778	127392	ENSMUSG00000041915.9	ENSMUST00000115808.3	Ammecr1l	Ammecr1l-201	Known	Known	None	0.800000011920929	None	None	None	None
m54284U_191213_120042/59245676/ccs	PacBio_Hippocampus_Rep2	mm10_ERCC_SIRV	chr14	65262431	65201028	-	7	4123	41948	108350	ENSMUSG00000007989.7	ENSMUST00000131309.2	Fzd3	Fzd3-202	Known	Known	None	0.6499999761581421	None	None	None	None
m54284U_191212_053548/82511112/ccs	PacBio_Hippocampus_Rep1	mm10_ERCC_SIRV	chr2	71873247	71901984	+	11	3288	4787	12569	ENSMUSG00000006494.11	ENSMUST00000006669.5	Pdk1	Pdk1-201	Known	Known	None	0.25	None	None	None	None
m54284U_191212_053548/120260497/ccs	PacBio_Hippocampus_Rep1	mm10_ERCC_SIRV	chr18	31759936	31782715	+	8	3301	48778	127392	ENSMUSG00000041915.9	ENSMUST00000115808.3	Ammecr1l	Ammecr1l-201	Known	Known	None	0.75	None	None	None	None
m54284U_191107_221739/175311365/ccs	PacBio_Cortex_Rep1	mm10_ERCC_SIRV	chr6	138422942	138364475	-	4	2415	19178	50246	ENSMUSG00000030226.12	ENSMUST00000163024.7	Lmo3	Lmo3-206	Known	Known	None	0.10000000149011612	None	None	None	None
m54284U_191212_053548/95815249/ccs	PacBio_Hippocampus_Rep1	mm10_ERCC_SIRV	chr1	164458000	164437130	-	6	2204	2748	6747	ENSMUSG00000026576.12	ENSMUST00000027863.12	Atp1b1	Atp1b1-201	Known	Known	None	0.6000000238418579	None	None	None	None
m54284U_191212_053548/147458576/ccs	PacBio_Hippocampus_Rep1	mm10_ERCC_SIRV	chr18	31759936	31782715	+	8	3301	48778	127392	ENSMUSG00000041915.9	ENSMUST00000115808.3	Ammecr1l	Ammecr1l-201	Known	Known	None	0.75	None	None	None	None
m54284U_191109_043049/44041171/ccs	PacBio_Cortex_Rep2	mm10_ERCC_SIRV	chr7	105633506	105610650	-	12	2808	22998	59702	ENSMUSG00000036989.16	ENSMUST00000106789.7	Trim3	Trim3-202	Known	Known	None	0.05000000074505806	None	None	None	None
m54284U_191213_120042/21301597/ccs	PacBio_Hippocampus_Rep2	mm10_ERCC_SIRV	chr18	31759936	31782707	+	8	3293	48778	127392	ENSMUSG00000041915.9	ENSMUST00000115808.3	Ammecr1l	Ammecr1l-201	Known	Known	None	0.550000011920929	None	None	None	None
m54284U_191212_053548/75761554/ccs	PacBio_Hippocampus_Rep1	mm10_ERCC_SIRV	chr15	101016506	101041693	+	10	3632	44341	433803	ENSMUSG00000023033.14	ENCODEMT000433803	Scn8a	ENCODEMT000433803	Known	ISM	Suffix	0.949999988079071	None	None	None	None
m54284U_191213_120042/76941304/ccs	PacBio_Hippocampus_Rep2	mm10_ERCC_SIRV	chr18	31759970	31782742	+	9	3367	48778	433787	ENSMUSG00000041915.9	ENCODEMT000433787	Ammecr1l	ENCODEMT000433787	Known	NNC	None	0.800000011920929	None	None	None	None
