## supplemental tables for "A technology-agnostic long-read analysis pipeline for transcriptome discovery and quantification": S3_PacBio_Brain_talon_read_annot.tsv (part 1437 of 2562)

read_name	dataset	genome_build	chrom	read_start	read_end	strand	n_exons	read_length	gene_ID	transcript_ID	annot_gene_id	annot_transcript_id	annot_gene_name	annot_transcript_name	gene_novelty	transcript_novelty	ISM_subtype	fraction_As	custom_label	allelic_label	start_support	end_support
m54284U_191107_221739/81593208/ccs	PacBio_Cortex_Rep1	mm10_ERCC_SIRV	chr4	53826074	53862002	+	5	2698	10879	433767	ENSMUSG00000028420.13	ENCODEMT000433767	Tmem38b	ENCODEMT000433767	Known	NIC	None	0.44999998807907104	None	None	None	None
m54284U_191107_221739/109248634/ccs	PacBio_Cortex_Rep1	mm10_ERCC_SIRV	chr5	121452492	121444756	-	3	1258	15371	40095	ENSMUSG00000029616.9	ENSMUST00000130451.1	Erp29	Erp29-203	Known	Known	None	0.15000000596046448	None	None	None	None
m54284U_191107_221739/27396927/ccs	PacBio_Cortex_Rep1	mm10_ERCC_SIRV	chr2	71873249	71901983	+	11	3285	4787	12569	ENSMUSG00000006494.11	ENSMUST00000006669.5	Pdk1	Pdk1-201	Known	Known	None	0.30000001192092896	None	None	None	None
m54284U_191109_043049/1247473/ccs	PacBio_Cortex_Rep2	mm10_ERCC_SIRV	chr6	138422876	138364475	-	4	2349	19178	50246	ENSMUSG00000030226.12	ENSMUST00000163024.7	Lmo3	Lmo3-206	Known	Known	None	0.10000000149011612	None	None	None	None
m54284U_191212_053548/95947253/ccs	PacBio_Hippocampus_Rep1	mm10_ERCC_SIRV	chr1	164458356	164437130	-	6	2560	2748	6747	ENSMUSG00000026576.12	ENSMUST00000027863.12	Atp1b1	Atp1b1-201	Known	Known	None	0.6000000238418579	None	None	None	None
m54284U_191213_120042/139133461/ccs	PacBio_Hippocampus_Rep2	mm10_ERCC_SIRV	chr18	31759936	31782715	+	8	3301	48778	127392	ENSMUSG00000041915.9	ENSMUST00000115808.3	Ammecr1l	Ammecr1l-201	Known	Known	None	0.75	None	None	None	None
m54284U_191107_221739/59114299/ccs	PacBio_Cortex_Rep1	mm10_ERCC_SIRV	chr18	31759937	31782726	+	8	3311	48778	127392	ENSMUSG00000041915.9	ENSMUST00000115808.3	Ammecr1l	Ammecr1l-201	Known	Known	None	0.800000011920929	None	None	None	None
m54284U_191109_043049/68945945/ccs	PacBio_Cortex_Rep2	mm10_ERCC_SIRV	chr18	31759937	31784073	+	8	4658	48778	127392	ENSMUSG00000041915.9	ENSMUST00000115808.3	Ammecr1l	Ammecr1l-201	Known	Known	None	0.25	None	None	None	None
m54284U_191212_053548/33161235/ccs	PacBio_Hippocampus_Rep1	mm10_ERCC_SIRV	chr18	31759937	31782720	+	8	3305	48778	127392	ENSMUSG00000041915.9	ENSMUST00000115808.3	Ammecr1l	Ammecr1l-201	Known	Known	None	0.8500000238418579	None	None	None	None
m54284U_191109_043049/2556169/ccs	PacBio_Cortex_Rep2	mm10_ERCC_SIRV	chr6	138422638	138364475	-	4	2183	19178	433091	ENSMUSG00000030226.12	ENCODEMT000433091	Lmo3	ENCODEMT000433091	Known	NNC	None	0.10000000149011612	None	None	None	None
m54284U_191107_221739/33098175/ccs	PacBio_Cortex_Rep1	mm10_ERCC_SIRV	chr2	71873251	71901978	+	11	3278	4787	12569	ENSMUSG00000006494.11	ENSMUST00000006669.5	Pdk1	Pdk1-201	Known	Known	None	0.20000000298023224	None	None	None	None
m54284U_191212_053548/96927834/ccs	PacBio_Hippocampus_Rep1	mm10_ERCC_SIRV	chr1	164457998	164437130	-	6	2202	2748	6747	ENSMUSG00000026576.12	ENSMUST00000027863.12	Atp1b1	Atp1b1-201	Known	Known	None	0.6000000238418579	None	None	None	None
m54284U_191212_053548/140183415/ccs	PacBio_Hippocampus_Rep1	mm10_ERCC_SIRV	chr18	31759937	31782719	+	8	3304	48778	127392	ENSMUSG00000041915.9	ENSMUST00000115808.3	Ammecr1l	Ammecr1l-201	Known	Known	None	0.800000011920929	None	None	None	None
m54284U_191212_053548/166266081/ccs	PacBio_Hippocampus_Rep1	mm10_ERCC_SIRV	chr18	31759937	31782720	+	8	3305	48778	127392	ENSMUSG00000041915.9	ENSMUST00000115808.3	Ammecr1l	Ammecr1l-201	Known	Known	None	0.8500000238418579	None	None	None	None
m54284U_191212_053548/47121943/ccs	PacBio_Hippocampus_Rep1	mm10_ERCC_SIRV	chr11	78323159	78326750	+	9	1564	33769	88895	ENSMUSG00000017390.15	ENSMUST00000017534.14	Aldoc	Aldoc-201	Known	Known	None	0.4000000059604645	None	None	None	None
m54284U_191107_221739/50398417/ccs	PacBio_Cortex_Rep1	mm10_ERCC_SIRV	chr4	53826035	53862022	+	6	2875	10879	28199	ENSMUSG00000028420.13	ENSMUST00000030127.12	Tmem38b	Tmem38b-201	Known	Known	None	0.15000000596046448	None	None	None	None
m54284U_191213_120042/141362796/ccs	PacBio_Hippocampus_Rep2	mm10_ERCC_SIRV	chr14	65212216	65201026	-	3	2196	41948	433759	ENSMUSG00000007989.7	ENCODEMT000433759	Fzd3	ENCODEMT000433759	Known	ISM	Suffix	0.6499999761581421	None	None	None	None
m54284U_191213_120042/853114/ccs	PacBio_Hippocampus_Rep2	mm10_ERCC_SIRV	chr18	31759937	31778148	+	6	3202	48778	127391	ENSMUSG00000041915.9	ENSMUST00000234500.1	Ammecr1l	Ammecr1l-205	Known	Known	None	0.75	None	None	None	None
m54284U_191213_120042/163907390/ccs	PacBio_Hippocampus_Rep2	mm10_ERCC_SIRV	chr9	77917440	77984509	+	8	2696	28356	74302	ENSMUSG00000032349.13	ENSMUST00000034904.13	Elovl5	Elovl5-201	Known	Known	None	0.10000000149011612	None	None	None	None
m54284U_191213_120042/26608589/ccs	PacBio_Hippocampus_Rep2	mm10_ERCC_SIRV	chr18	31759937	31782714	+	8	3316	48778	433807	ENSMUSG00000041915.9	ENCODEMT000433807	Ammecr1l	ENCODEMT000433807	Known	NIC	None	0.699999988079071	None	None	None	None
m54284U_191109_043049/5441703/ccs	PacBio_Cortex_Rep2	mm10_ERCC_SIRV	chr6	138422870	138364475	-	4	2343	19178	50246	ENSMUSG00000030226.12	ENSMUST00000163024.7	Lmo3	Lmo3-206	Known	Known	None	0.10000000149011612	None	None	None	None
m54284U_191109_043049/10223709/ccs	PacBio_Cortex_Rep2	mm10_ERCC_SIRV	chr2	71873251	71901981	+	11	3281	4787	12569	ENSMUSG00000006494.11	ENSMUST00000006669.5	Pdk1	Pdk1-201	Known	Known	None	0.20000000298023224	None	None	None	None
m54284U_191212_053548/97125996/ccs	PacBio_Hippocampus_Rep1	mm10_ERCC_SIRV	chr1	164458000	164437130	-	6	2204	2748	6747	ENSMUSG00000026576.12	ENSMUST00000027863.12	Atp1b1	Atp1b1-201	Known	Known	None	0.6000000238418579	None	None	None	None
m54284U_191213_120042/27329831/ccs	PacBio_Hippocampus_Rep2	mm10_ERCC_SIRV	chr18	31759971	31782735	+	9	3359	48778	433787	ENSMUSG00000041915.9	ENCODEMT000433787	Ammecr1l	ENCODEMT000433787	Known	NNC	None	0.8500000238418579	None	None	None	None
m54284U_191109_043049/47252167/ccs	PacBio_Cortex_Rep2	mm10_ERCC_SIRV	chr7	105633497	105610650	-	12	2773	22998	59701	ENSMUSG00000036989.16	ENSMUST00000057525.13	Trim3	Trim3-201	Known	Known	None	0.05000000074505806	None	None	None	None
m54284U_191109_043049/6489885/ccs	PacBio_Cortex_Rep2	mm10_ERCC_SIRV	chr6	138422876	138364475	-	4	2349	19178	50246	ENSMUSG00000030226.12	ENSMUST00000163024.7	Lmo3	Lmo3-206	Known	Known	None	0.10000000149011612	None	None	None	None
m54284U_191212_053548/14551729/ccs	PacBio_Hippocampus_Rep1	mm10_ERCC_SIRV	chr15	101016529	101041693	+	10	3609	44341	433803	ENSMUSG00000023033.14	ENCODEMT000433803	Scn8a	ENCODEMT000433803	Known	ISM	Suffix	0.949999988079071	None	None	None	None
m54284U_191213_120042/76941613/ccs	PacBio_Hippocampus_Rep2	mm10_ERCC_SIRV	chr18	31759937	31784070	+	8	4655	48778	127392	ENSMUSG00000041915.9	ENSMUST00000115808.3	Ammecr1l	Ammecr1l-201	Known	Known	None	0.30000001192092896	None	None	None	None
m54284U_191107_221739/136905202/ccs	PacBio_Cortex_Rep1	mm10_ERCC_SIRV	chr4	53826035	53862020	+	6	2873	10879	28199	ENSMUSG00000028420.13	ENSMUST00000030127.12	Tmem38b	Tmem38b-201	Known	Known	None	0.15000000596046448	None	None	None	None
m54284U_191212_053548/97454284/ccs	PacBio_Hippocampus_Rep1	mm10_ERCC_SIRV	chr1	164457999	164437130	-	6	2203	2748	6747	ENSMUSG00000026576.12	ENSMUST00000027863.12	Atp1b1	Atp1b1-201	Known	Known	None	0.6000000238418579	None	None	None	None
m54284U_191213_120042/89459118/ccs	PacBio_Hippocampus_Rep2	mm10_ERCC_SIRV	chr18	31759971	31784071	+	9	4710	48778	433787	ENSMUSG00000041915.9	ENCODEMT000433787	Ammecr1l	ENCODEMT000433787	Known	NNC	None	0.30000001192092896	None	None	None	None
m54284U_191109_043049/15270785/ccs	PacBio_Cortex_Rep2	mm10_ERCC_SIRV	chr18	31759938	31782723	+	8	3307	48778	127392	ENSMUSG00000041915.9	ENSMUST00000115808.3	Ammecr1l	Ammecr1l-201	Known	Known	None	0.8500000238418579	None	None	None	None
m54284U_191212_053548/180552626/ccs	PacBio_Hippocampus_Rep1	mm10_ERCC_SIRV	chr2	71873256	71885626	+	5	2498	4787	433766	ENSMUSG00000006494.11	ENCODEMT000433766	Pdk1	ENCODEMT000433766	Known	ISM	Prefix	0.949999988079071	None	None	None	None
m54284U_191109_043049/7997707/ccs	PacBio_Cortex_Rep2	mm10_ERCC_SIRV	chr6	138422926	138364475	-	4	2399	19178	50246	ENSMUSG00000030226.12	ENSMUST00000163024.7	Lmo3	Lmo3-206	Known	Known	None	0.10000000149011612	None	None	None	None
m54284U_191109_043049/29098335/ccs	PacBio_Cortex_Rep2	mm10_ERCC_SIRV	chr18	31759928	31781865	+	9	2576	48778	433789	ENSMUSG00000041915.9	ENCODEMT000433789	Ammecr1l	ENCODEMT000433789	Known	NIC	None	0.20000000298023224	None	None	None	None
m54284U_191109_043049/66062802/ccs	PacBio_Cortex_Rep2	mm10_ERCC_SIRV	chr18	31759939	31784073	+	8	4656	48778	127392	ENSMUSG00000041915.9	ENSMUST00000115808.3	Ammecr1l	Ammecr1l-201	Known	Known	None	0.25	None	None	None	None
m54284U_191212_053548/44696961/ccs	PacBio_Hippocampus_Rep1	mm10_ERCC_SIRV	chr14	65262396	65201029	-	7	4087	41948	108350	ENSMUSG00000007989.7	ENSMUST00000131309.2	Fzd3	Fzd3-202	Known	Known	None	0.6000000238418579	None	None	None	None
m54284U_191212_053548/98568417/ccs	PacBio_Hippocampus_Rep1	mm10_ERCC_SIRV	chr1	164458005	164437130	-	6	2201	2748	6747	ENSMUSG00000026576.12	ENSMUST00000027863.12	Atp1b1	Atp1b1-201	Known	Known	None	0.6000000238418579	None	None	None	None
m54284U_191212_053548/2492113/ccs	PacBio_Hippocampus_Rep1	mm10_ERCC_SIRV	chr18	31759939	31782727	+	8	3310	48778	127392	ENSMUSG00000041915.9	ENSMUST00000115808.3	Ammecr1l	Ammecr1l-201	Known	Known	None	0.800000011920929	None	None	None	None
m54284U_191109_043049/130417154/ccs	PacBio_Cortex_Rep2	mm10_ERCC_SIRV	chr4	53826035	53860589	+	6	1442	10879	28199	ENSMUSG00000028420.13	ENSMUST00000030127.12	Tmem38b	Tmem38b-201	Known	Known	None	0.30000001192092896	None	None	None	None
m54284U_191109_043049/10420787/ccs	PacBio_Cortex_Rep2	mm10_ERCC_SIRV	chr6	138422877	138364475	-	4	2350	19178	50246	ENSMUSG00000030226.12	ENSMUST00000163024.7	Lmo3	Lmo3-206	Known	Known	None	0.10000000149011612	None	None	None	None
m54284U_191107_221739/111673682/ccs	PacBio_Cortex_Rep1	mm10_ERCC_SIRV	chr5	121452507	121444756	-	3	1273	15371	40095	ENSMUSG00000029616.9	ENSMUST00000130451.1	Erp29	Erp29-203	Known	Known	None	0.15000000596046448	None	None	None	None
m54284U_191212_053548/30737008/ccs	PacBio_Hippocampus_Rep1	mm10_ERCC_SIRV	chr18	31759939	31782715	+	8	3298	48778	127392	ENSMUSG00000041915.9	ENSMUST00000115808.3	Ammecr1l	Ammecr1l-201	Known	Known	None	0.75	None	None	None	None
m54284U_191213_120042/167641190/ccs	PacBio_Hippocampus_Rep2	mm10_ERCC_SIRV	chr9	77917440	77984513	+	8	2700	28356	74302	ENSMUSG00000032349.13	ENSMUST00000034904.13	Elovl5	Elovl5-201	Known	Known	None	0.05000000074505806	None	None	None	None
m54284U_191212_053548/60950938/ccs	PacBio_Hippocampus_Rep1	mm10_ERCC_SIRV	chr2	71873252	71901979	+	11	3278	4787	12569	ENSMUSG00000006494.11	ENSMUST00000006669.5	Pdk1	Pdk1-201	Known	Known	None	0.20000000298023224	None	None	None	None
m54284U_191212_053548/47318907/ccs	PacBio_Hippocampus_Rep1	mm10_ERCC_SIRV	chr11	78323159	78326755	+	9	1569	33769	88895	ENSMUSG00000017390.15	ENSMUST00000017534.14	Aldoc	Aldoc-201	Known	Known	None	0.20000000298023224	None	None	None	None
m54284U_191212_053548/106627169/ccs	PacBio_Hippocampus_Rep1	mm10_ERCC_SIRV	chr18	31759939	31782715	+	8	3298	48778	127392	ENSMUSG00000041915.9	ENSMUST00000115808.3	Ammecr1l	Ammecr1l-201	Known	Known	None	0.75	None	None	None	None
m54284U_191212_053548/98633502/ccs	PacBio_Hippocampus_Rep1	mm10_ERCC_SIRV	chr1	164458001	164437130	-	6	2205	2748	6747	ENSMUSG00000026576.12	ENSMUST00000027863.12	Atp1b1	Atp1b1-201	Known	Known	None	0.6000000238418579	None	None	None	None
m54284U_191212_053548/134286003/ccs	PacBio_Hippocampus_Rep1	mm10_ERCC_SIRV	chr18	31759939	31782727	+	8	3310	48778	127392	ENSMUSG00000041915.9	ENSMUST00000115808.3	Ammecr1l	Ammecr1l-201	Known	Known	None	0.800000011920929	None	None	None	None
m54284U_191109_043049/13174034/ccs	PacBio_Cortex_Rep2	mm10_ERCC_SIRV	chr6	138422877	138364475	-	4	2350	19178	50246	ENSMUSG00000030226.12	ENSMUST00000163024.7	Lmo3	Lmo3-206	Known	Known	None	0.10000000149011612	None	None	None	None
m54284U_191109_043049/122751412/ccs	PacBio_Cortex_Rep2	mm10_ERCC_SIRV	chr18	31759929	31781853	+	9	2563	48778	433789	ENSMUSG00000041915.9	ENCODEMT000433789	Ammecr1l	ENCODEMT000433789	Known	NIC	None	0.25	None	None	None	None
m54284U_191212_053548/57344534/ccs	PacBio_Hippocampus_Rep1	mm10_ERCC_SIRV	chr15	101016529	101041693	+	10	3609	44341	433803	ENSMUSG00000023033.14	ENCODEMT000433803	Scn8a	ENCODEMT000433803	Known	ISM	Suffix	0.949999988079071	None	None	None	None
m54284U_191109_043049/148244604/ccs	PacBio_Cortex_Rep2	mm10_ERCC_SIRV	chr18	31759940	31782715	+	8	3297	48778	127392	ENSMUSG00000041915.9	ENSMUST00000115808.3	Ammecr1l	Ammecr1l-201	Known	Known	None	0.75	None	None	None	None
m54284U_191107_221739/43057262/ccs	PacBio_Cortex_Rep1	mm10_ERCC_SIRV	chr2	71873254	71903847	+	11	5144	4787	12569	ENSMUSG00000006494.11	ENSMUST00000006669.5	Pdk1	Pdk1-201	Known	Known	None	0.15000000596046448	None	None	None	None
m54284U_191109_043049/15009762/ccs	PacBio_Cortex_Rep2	mm10_ERCC_SIRV	chr6	138422887	138364475	-	4	2360	19178	50246	ENSMUSG00000030226.12	ENSMUST00000163024.7	Lmo3	Lmo3-206	Known	Known	None	0.10000000149011612	None	None	None	None
m54284U_191213_120042/3999890/ccs	PacBio_Hippocampus_Rep2	mm10_ERCC_SIRV	chr4	53826035	53862022	+	6	2875	10879	28199	ENSMUSG00000028420.13	ENSMUST00000030127.12	Tmem38b	Tmem38b-201	Known	Known	None	0.15000000596046448	None	None	None	None
m54284U_191212_053548/40635025/ccs	PacBio_Hippocampus_Rep1	mm10_ERCC_SIRV	chr18	31759892	31775458	+	5	1744	48778	433793	ENSMUSG00000041915.9	ENCODEMT000433793	Ammecr1l	ENCODEMT000433793	Known	ISM	Prefix	0.6499999761581421	None	None	None	None
m54284U_191212_053548/99879106/ccs	PacBio_Hippocampus_Rep1	mm10_ERCC_SIRV	chr1	164458001	164437130	-	6	2205	2748	6747	ENSMUSG00000026576.12	ENSMUST00000027863.12	Atp1b1	Atp1b1-201	Known	Known	None	0.6000000238418579	None	None	None	None
m54284U_191109_043049/47907758/ccs	PacBio_Cortex_Rep2	mm10_ERCC_SIRV	chr7	105619504	105610650	-	10	2397	22998	433808	ENSMUSG00000036989.16	ENCODEMT000433808	Trim3	ENCODEMT000433808	Known	ISM	Suffix	0.05000000074505806	None	None	None	None
m54284U_191212_053548/138808136/ccs	PacBio_Hippocampus_Rep1	mm10_ERCC_SIRV	chr18	31759940	31784073	+	8	4655	48778	127392	ENSMUSG00000041915.9	ENSMUST00000115808.3	Ammecr1l	Ammecr1l-201	Known	Known	None	0.25	None	None	None	None
m54284U_191213_120042/169150073/ccs	PacBio_Hippocampus_Rep2	mm10_ERCC_SIRV	chr14	65262490	65201031	-	7	4179	41948	108350	ENSMUSG00000007989.7	ENSMUST00000131309.2	Fzd3	Fzd3-202	Known	Known	None	0.6000000238418579	None	None	None	None
m54284U_191107_221739/65275594/ccs	PacBio_Cortex_Rep1	mm10_ERCC_SIRV	chr18	31759941	31782723	+	8	3304	48778	127392	ENSMUSG00000041915.9	ENSMUST00000115808.3	Ammecr1l	Ammecr1l-201	Known	Known	None	0.8500000238418579	None	None	None	None
m54284U_191109_043049/33686864/ccs	PacBio_Cortex_Rep2	mm10_ERCC_SIRV	chr6	138422877	138364475	-	4	2350	19178	50246	ENSMUSG00000030226.12	ENSMUST00000163024.7	Lmo3	Lmo3-206	Known	Known	None	0.10000000149011612	None	None	None	None
m54284U_191109_043049/103088736/ccs	PacBio_Cortex_Rep2	mm10_ERCC_SIRV	chr2	71873254	71901983	+	11	3280	4787	12569	ENSMUSG00000006494.11	ENSMUST00000006669.5	Pdk1	Pdk1-201	Known	Known	None	0.30000001192092896	None	None	None	None
m54284U_191107_221739/136250674/ccs	PacBio_Cortex_Rep1	mm10_ERCC_SIRV	chr18	31759941	31778148	+	6	3198	48778	127391	ENSMUSG00000041915.9	ENSMUST00000234500.1	Ammecr1l	Ammecr1l-205	Known	Known	None	0.75	None	None	None	None
m54284U_191107_221739/149817647/ccs	PacBio_Cortex_Rep1	mm10_ERCC_SIRV	chr18	31759941	31781939	+	8	2520	48778	127392	ENSMUSG00000041915.9	ENSMUST00000115808.3	Ammecr1l	Ammecr1l-201	Known	Known	None	0.15000000596046448	None	None	None	None
m54284U_191109_043049/35193521/ccs	PacBio_Cortex_Rep2	mm10_ERCC_SIRV	chr6	138422896	138364475	-	4	2369	19178	50246	ENSMUSG00000030226.12	ENSMUST00000163024.7	Lmo3	Lmo3-206	Known	Known	None	0.10000000149011612	None	None	None	None
m54284U_191212_053548/100010291/ccs	PacBio_Hippocampus_Rep1	mm10_ERCC_SIRV	chr1	164439377	164437130	-	2	1491	2748	406425	ENSMUSG00000026576.12	ENCODEMT000406425	Atp1b1	ENCODEMT000406425	Known	ISM	Suffix	0.6000000238418579	None	None	None	None
m54284U_191107_221739/170983511/ccs	PacBio_Cortex_Rep1	mm10_ERCC_SIRV	chr18	31759941	31782725	+	8	3306	48778	127392	ENSMUSG00000041915.9	ENSMUST00000115808.3	Ammecr1l	Ammecr1l-201	Known	Known	None	0.800000011920929	None	None	None	None
m54284U_191213_120042/170985646/ccs	PacBio_Hippocampus_Rep2	mm10_ERCC_SIRV	chr9	77917440	77984513	+	8	2700	28356	74302	ENSMUSG00000032349.13	ENSMUST00000034904.13	Elovl5	Elovl5-201	Known	Known	None	0.05000000074505806	None	None	None	None
m54284U_191213_120042/94700887/ccs	PacBio_Hippocampus_Rep2	mm10_ERCC_SIRV	chr4	53826035	53847889	+	3	756	10879	28201	ENSMUSG00000028420.13	ENSMUST00000151206.1	Tmem38b	Tmem38b-204	Known	Known	None	0.699999988079071	None	None	None	None
m54284U_191109_043049/110889093/ccs	PacBio_Cortex_Rep2	mm10_ERCC_SIRV	chr2	71873254	71903841	+	11	5138	4787	12569	ENSMUSG00000006494.11	ENSMUST00000006669.5	Pdk1	Pdk1-201	Known	Known	None	0.10000000149011612	None	None	None	None
m54284U_191109_043049/2951615/ccs	PacBio_Cortex_Rep2	mm10_ERCC_SIRV	chr18	31759941	31782706	+	8	3287	48778	127392	ENSMUSG00000041915.9	ENSMUST00000115808.3	Ammecr1l	Ammecr1l-201	Known	Known	None	0.550000011920929	None	None	None	None
m54284U_191212_053548/47383012/ccs	PacBio_Hippocampus_Rep1	mm10_ERCC_SIRV	chr11	78323159	78326760	+	9	1574	33769	88895	ENSMUSG00000017390.15	ENSMUST00000017534.14	Aldoc	Aldoc-201	Known	Known	None	0.10000000149011612	None	None	None	None
m54284U_191109_043049/35391436/ccs	PacBio_Cortex_Rep2	mm10_ERCC_SIRV	chr6	138423006	138364475	-	4	2479	19178	50246	ENSMUSG00000030226.12	ENSMUST00000163024.7	Lmo3	Lmo3-206	Known	Known	None	0.10000000149011612	None	None	None	None
m54284U_191109_043049/27068355/ccs	PacBio_Cortex_Rep2	mm10_ERCC_SIRV	chr18	31759930	31782857	+	9	3566	48778	433789	ENSMUSG00000041915.9	ENCODEMT000433789	Ammecr1l	ENCODEMT000433789	Known	NIC	None	0.20000000298023224	None	None	None	None
m54284U_191109_043049/107678508/ccs	PacBio_Cortex_Rep2	mm10_ERCC_SIRV	chr18	31759941	31784073	+	8	4654	48778	127392	ENSMUSG00000041915.9	ENSMUST00000115808.3	Ammecr1l	Ammecr1l-201	Known	Known	None	0.25	None	None	None	None
m54284U_191212_053548/100206859/ccs	PacBio_Hippocampus_Rep1	mm10_ERCC_SIRV	chr1	164458003	164437130	-	6	2207	2748	6747	ENSMUSG00000026576.12	ENSMUST00000027863.12	Atp1b1	Atp1b1-201	Known	Known	None	0.6000000238418579	None	None	None	None
m54284U_191212_053548/4589082/ccs	PacBio_Hippocampus_Rep1	mm10_ERCC_SIRV	chr15	101016547	101041691	+	10	3589	44341	433803	ENSMUSG00000023033.14	ENCODEMT000433803	Scn8a	ENCODEMT000433803	Known	ISM	Suffix	0.8500000238418579	None	None	None	None
m54284U_191212_053548/44958965/ccs	PacBio_Hippocampus_Rep1	mm10_ERCC_SIRV	chr14	65262402	65201034	-	7	4094	41948	108350	ENSMUSG00000007989.7	ENSMUST00000131309.2	Fzd3	Fzd3-202	Known	Known	None	0.6000000238418579	None	None	None	None
m54284U_191109_043049/118228159/ccs	PacBio_Cortex_Rep2	mm10_ERCC_SIRV	chr18	31759941	31782720	+	8	3301	48778	127392	ENSMUSG00000041915.9	ENSMUST00000115808.3	Ammecr1l	Ammecr1l-201	Known	Known	None	0.8500000238418579	None	None	None	None
m54284U_191109_043049/35848586/ccs	PacBio_Cortex_Rep2	mm10_ERCC_SIRV	chr6	138423073	138364475	-	4	2546	19178	50246	ENSMUSG00000030226.12	ENSMUST00000163024.7	Lmo3	Lmo3-206	Known	Known	None	0.10000000149011612	None	None	None	None
m54284U_191107_221739/112658778/ccs	PacBio_Cortex_Rep1	mm10_ERCC_SIRV	chr5	121452514	121444756	-	3	1280	15371	40095	ENSMUSG00000029616.9	ENSMUST00000130451.1	Erp29	Erp29-203	Known	Known	None	0.15000000596046448	None	None	None	None
m54284U_191107_221739/72943918/ccs	PacBio_Cortex_Rep1	mm10_ERCC_SIRV	chr2	71873256	71902039	+	11	3334	4787	12569	ENSMUSG00000006494.11	ENSMUST00000006669.5	Pdk1	Pdk1-201	Known	Known	None	0.3499999940395355	None	None	None	None
m54284U_191109_043049/149488076/ccs	PacBio_Cortex_Rep2	mm10_ERCC_SIRV	chr18	31759975	31782729	+	9	3349	48778	433787	ENSMUSG00000041915.9	ENCODEMT000433787	Ammecr1l	ENCODEMT000433787	Known	NNC	None	0.699999988079071	None	None	None	None
m54284U_191109_043049/78514259/ccs	PacBio_Cortex_Rep2	mm10_ERCC_SIRV	chr4	53826036	53862022	+	6	2874	10879	28199	ENSMUSG00000028420.13	ENSMUST00000030127.12	Tmem38b	Tmem38b-201	Known	Known	None	0.15000000596046448	None	None	None	None
m54284U_191109_043049/169674935/ccs	PacBio_Cortex_Rep2	mm10_ERCC_SIRV	chr18	31759893	31775342	+	5	1627	48778	433793	ENSMUSG00000041915.9	ENCODEMT000433793	Ammecr1l	ENCODEMT000433793	Known	ISM	Prefix	0.75	None	None	None	None
m54284U_191109_043049/49612289/ccs	PacBio_Cortex_Rep2	mm10_ERCC_SIRV	chr7	105633512	105610649	-	12	2804	22998	433649	ENSMUSG00000036989.16	ENCODEMT000433649	Trim3	ENCODEMT000433649	Known	NIC	None	0.05000000074505806	None	None	None	None
m54284U_191109_043049/43322040/ccs	PacBio_Cortex_Rep2	mm10_ERCC_SIRV	chr6	138423017	138364475	-	4	2490	19178	50246	ENSMUSG00000030226.12	ENSMUST00000163024.7	Lmo3	Lmo3-206	Known	Known	None	0.10000000149011612	None	None	None	None
m54284U_191212_053548/100337797/ccs	PacBio_Hippocampus_Rep1	mm10_ERCC_SIRV	chr1	164458001	164437130	-	6	2213	2748	6747	ENSMUSG00000026576.12	ENSMUST00000027863.12	Atp1b1	Atp1b1-201	Known	Known	None	0.6000000238418579	None	None	None	None
m54284U_191212_053548/19662863/ccs	PacBio_Hippocampus_Rep1	mm10_ERCC_SIRV	chr18	31759941	31782720	+	8	3301	48778	127392	ENSMUSG00000041915.9	ENSMUST00000115808.3	Ammecr1l	Ammecr1l-201	Known	Known	None	0.8500000238418579	None	None	None	None
m54284U_191212_053548/82511529/ccs	PacBio_Hippocampus_Rep1	mm10_ERCC_SIRV	chr18	31759941	31781852	+	8	2433	48778	127392	ENSMUSG00000041915.9	ENSMUST00000115808.3	Ammecr1l	Ammecr1l-201	Known	Known	None	0.25	None	None	None	None
m54284U_191212_053548/105644531/ccs	PacBio_Hippocampus_Rep1	mm10_ERCC_SIRV	chr18	31759941	31782719	+	7	2855	48778	433809	ENSMUSG00000041915.9	ENCODEMT000433809	Ammecr1l	ENCODEMT000433809	Known	NIC	None	0.800000011920929	None	None	None	None
m54284U_191107_221739/76482634/ccs	PacBio_Cortex_Rep1	mm10_ERCC_SIRV	chr2	71873256	71901984	+	11	3279	4787	12569	ENSMUSG00000006494.11	ENSMUST00000006669.5	Pdk1	Pdk1-201	Known	Known	None	0.25	None	None	None	None
m54284U_191109_043049/55708289/ccs	PacBio_Cortex_Rep2	mm10_ERCC_SIRV	chr6	138422740	138364475	-	4	2213	19178	50246	ENSMUSG00000030226.12	ENSMUST00000163024.7	Lmo3	Lmo3-206	Known	Known	None	0.10000000149011612	None	None	None	None
m54284U_191212_053548/113968041/ccs	PacBio_Hippocampus_Rep1	mm10_ERCC_SIRV	chr18	31759941	31782726	+	8	3307	48778	127392	ENSMUSG00000041915.9	ENSMUST00000115808.3	Ammecr1l	Ammecr1l-201	Known	Known	None	0.800000011920929	None	None	None	None
m54284U_191213_120042/174523072/ccs	PacBio_Hippocampus_Rep2	mm10_ERCC_SIRV	chr9	77917440	77984513	+	8	2700	28356	74302	ENSMUSG00000032349.13	ENSMUST00000034904.13	Elovl5	Elovl5-201	Known	Known	None	0.05000000074505806	None	None	None	None
m54284U_191212_053548/100993567/ccs	PacBio_Hippocampus_Rep1	mm10_ERCC_SIRV	chr1	164458016	164437140	-	6	2222	2748	405962	ENSMUSG00000026576.12	ENCODEMT000405962	Atp1b1	ENCODEMT000405962	Known	NNC	None	0.6000000238418579	None	None	None	None
m54284U_191213_120042/38274913/ccs	PacBio_Hippocampus_Rep2	mm10_ERCC_SIRV	chr18	31759941	31782725	+	8	3306	48778	127392	ENSMUSG00000041915.9	ENSMUST00000115808.3	Ammecr1l	Ammecr1l-201	Known	Known	None	0.800000011920929	None	None	None	None
m54284U_191109_043049/47579424/ccs	PacBio_Cortex_Rep2	mm10_ERCC_SIRV	chr4	53826040	53860589	+	6	1437	10879	28199	ENSMUSG00000028420.13	ENSMUST00000030127.12	Tmem38b	Tmem38b-201	Known	Known	None	0.30000001192092896	None	None	None	None
m54284U_191212_053548/48563581/ccs	PacBio_Hippocampus_Rep1	mm10_ERCC_SIRV	chr14	65262432	65201034	-	7	4118	41948	108350	ENSMUSG00000007989.7	ENSMUST00000131309.2	Fzd3	Fzd3-202	Known	Known	None	0.6000000238418579	None	None	None	None
m54284U_191109_043049/56755044/ccs	PacBio_Cortex_Rep2	mm10_ERCC_SIRV	chr6	138422913	138364475	-	5	2164	19178	50247	ENSMUSG00000030226.12	ENSMUST00000161450.7	Lmo3	Lmo3-202	Known	Known	None	0.10000000149011612	None	None	None	None
m54284U_191213_120042/61081940/ccs	PacBio_Hippocampus_Rep2	mm10_ERCC_SIRV	chr18	31759886	31782746	+	7	3189	48778	433805	ENSMUSG00000041915.9	ENCODEMT000433805	Ammecr1l	ENCODEMT000433805	Known	NIC	None	0.800000011920929	None	None	None	None
m54284U_191212_053548/47579290/ccs	PacBio_Hippocampus_Rep1	mm10_ERCC_SIRV	chr11	78323159	78326750	+	9	1564	33769	88895	ENSMUSG00000017390.15	ENSMUST00000017534.14	Aldoc	Aldoc-201	Known	Known	None	0.4000000059604645	None	None	None	None
m54284U_191107_221739/145818657/ccs	PacBio_Cortex_Rep1	mm10_ERCC_SIRV	chr2	71873256	71901980	+	11	3275	4787	12569	ENSMUSG00000006494.11	ENSMUST00000006669.5	Pdk1	Pdk1-201	Known	Known	None	0.20000000298023224	None	None	None	None
m54284U_191109_043049/63702064/ccs	PacBio_Cortex_Rep2	mm10_ERCC_SIRV	chr6	138426697	138364475	-	6	2519	19178	433810	ENSMUSG00000030226.12	ENCODEMT000433810	Lmo3	ENCODEMT000433810	Known	NNC	None	0.10000000149011612	None	None	None	None
m54284U_191109_043049/71239185/ccs	PacBio_Cortex_Rep2	mm10_ERCC_SIRV	chr15	101016553	101041692	+	10	3584	44341	433803	ENSMUSG00000023033.14	ENCODEMT000433803	Scn8a	ENCODEMT000433803	Known	ISM	Suffix	0.8999999761581421	None	None	None	None
m54284U_191213_120042/100666012/ccs	PacBio_Hippocampus_Rep2	mm10_ERCC_SIRV	chr18	31759941	31782720	+	8	3301	48778	127392	ENSMUSG00000041915.9	ENSMUST00000115808.3	Ammecr1l	Ammecr1l-201	Known	Known	None	0.8500000238418579	None	None	None	None
m54284U_191212_053548/101648630/ccs	PacBio_Hippocampus_Rep1	mm10_ERCC_SIRV	chr1	164458000	164437130	-	6	2204	2748	6747	ENSMUSG00000026576.12	ENSMUST00000027863.12	Atp1b1	Atp1b1-201	Known	Known	None	0.6000000238418579	None	None	None	None
m54284U_191213_120042/134218062/ccs	PacBio_Hippocampus_Rep2	mm10_ERCC_SIRV	chr18	31759941	31784073	+	8	4654	48778	127392	ENSMUSG00000041915.9	ENSMUST00000115808.3	Ammecr1l	Ammecr1l-201	Known	Known	None	0.25	None	None	None	None
m54284U_191107_221739/169804554/ccs	PacBio_Cortex_Rep1	mm10_ERCC_SIRV	chr18	31759942	31782727	+	8	3307	48778	127392	ENSMUSG00000041915.9	ENSMUST00000115808.3	Ammecr1l	Ammecr1l-201	Known	Known	None	0.800000011920929	None	None	None	None
m54284U_191109_043049/66389860/ccs	PacBio_Cortex_Rep2	mm10_ERCC_SIRV	chr6	138504120	138364475	-	5	2055	19178	433367	ENSMUSG00000030226.12	ENCODEMT000433367	Lmo3	ENCODEMT000433367	Known	NNC	None	0.10000000149011612	None	None	None	None
m54284U_191107_221739/27722481/ccs	PacBio_Cortex_Rep1	mm10_ERCC_SIRV	chr4	53826041	53860589	+	6	1436	10879	28199	ENSMUSG00000028420.13	ENSMUST00000030127.12	Tmem38b	Tmem38b-201	Known	Known	None	0.30000001192092896	None	None	None	None
m54284U_191212_053548/73467042/ccs	PacBio_Hippocampus_Rep1	mm10_ERCC_SIRV	chr18	31759931	31784073	+	9	4781	48778	433789	ENSMUSG00000041915.9	ENCODEMT000433789	Ammecr1l	ENCODEMT000433789	Known	NIC	None	0.25	None	None	None	None
m54284U_191109_043049/145950625/ccs	PacBio_Cortex_Rep2	mm10_ERCC_SIRV	chr2	71873256	71901984	+	11	3279	4787	12569	ENSMUSG00000006494.11	ENSMUST00000006669.5	Pdk1	Pdk1-201	Known	Known	None	0.25	None	None	None	None
m54284U_191109_043049/50332819/ccs	PacBio_Cortex_Rep2	mm10_ERCC_SIRV	chr7	105633436	105610650	-	12	2738	22998	59702	ENSMUSG00000036989.16	ENSMUST00000106789.7	Trim3	Trim3-202	Known	Known	None	0.05000000074505806	None	None	None	None
m54284U_191107_221739/40896610/ccs	PacBio_Cortex_Rep1	mm10_ERCC_SIRV	chr18	31759943	31782715	+	8	3294	48778	127392	ENSMUSG00000041915.9	ENSMUST00000115808.3	Ammecr1l	Ammecr1l-201	Known	Known	None	0.75	None	None	None	None
m54284U_191212_053548/102105965/ccs	PacBio_Hippocampus_Rep1	mm10_ERCC_SIRV	chr1	164458006	164437130	-	6	2210	2748	6747	ENSMUSG00000026576.12	ENSMUST00000027863.12	Atp1b1	Atp1b1-201	Known	Known	None	0.6000000238418579	None	None	None	None
m54284U_191109_043049/148899941/ccs	PacBio_Cortex_Rep2	mm10_ERCC_SIRV	chr18	31759932	31784073	+	9	4768	48778	433789	ENSMUSG00000041915.9	ENCODEMT000433789	Ammecr1l	ENCODEMT000433789	Known	NIC	None	0.25	None	None	None	None
m54284U_191109_043049/68684580/ccs	PacBio_Cortex_Rep2	mm10_ERCC_SIRV	chr6	138422880	138364475	-	5	2131	19178	50247	ENSMUSG00000030226.12	ENSMUST00000161450.7	Lmo3	Lmo3-202	Known	Known	None	0.10000000149011612	None	None	None	None
m54284U_191109_043049/165150824/ccs	PacBio_Cortex_Rep2	mm10_ERCC_SIRV	chr14	65262445	65201039	-	7	4126	41948	108350	ENSMUSG00000007989.7	ENSMUST00000131309.2	Fzd3	Fzd3-202	Known	Known	None	0.6000000238418579	None	None	None	None
m54284U_191212_053548/84542444/ccs	PacBio_Hippocampus_Rep1	mm10_ERCC_SIRV	chr18	31759943	31782714	+	8	3293	48778	127392	ENSMUSG00000041915.9	ENSMUST00000115808.3	Ammecr1l	Ammecr1l-201	Known	Known	None	0.699999988079071	None	None	None	None
m54284U_191107_221739/114821004/ccs	PacBio_Cortex_Rep1	mm10_ERCC_SIRV	chr5	121452504	121444756	-	3	1270	15371	40095	ENSMUSG00000029616.9	ENSMUST00000130451.1	Erp29	Erp29-203	Known	Known	None	0.15000000596046448	None	None	None	None
m54284U_191107_221739/3279424/ccs	PacBio_Cortex_Rep1	mm10_ERCC_SIRV	chr18	31759944	31782715	+	8	3293	48778	127392	ENSMUSG00000041915.9	ENSMUST00000115808.3	Ammecr1l	Ammecr1l-201	Known	Known	None	0.75	None	None	None	None
m54284U_191212_053548/126943502/ccs	PacBio_Hippocampus_Rep1	mm10_ERCC_SIRV	chr9	77917441	77984519	+	8	2705	28356	74302	ENSMUSG00000032349.13	ENSMUST00000034904.13	Elovl5	Elovl5-201	Known	Known	None	0.0	None	None	None	None
m54284U_191212_053548/102238013/ccs	PacBio_Hippocampus_Rep1	mm10_ERCC_SIRV	chr1	164458006	164437130	-	6	2210	2748	6747	ENSMUSG00000026576.12	ENSMUST00000027863.12	Atp1b1	Atp1b1-201	Known	Known	None	0.6000000238418579	None	None	None	None
m54284U_191212_053548/77072762/ccs	PacBio_Hippocampus_Rep1	mm10_ERCC_SIRV	chr2	71873256	71903841	+	11	5136	4787	12569	ENSMUSG00000006494.11	ENSMUST00000006669.5	Pdk1	Pdk1-201	Known	Known	None	0.10000000149011612	None	None	None	None
m54284U_191109_043049/2361912/ccs	PacBio_Cortex_Rep2	mm10_ERCC_SIRV	chr18	31759944	31782719	+	8	3297	48778	127392	ENSMUSG00000041915.9	ENSMUST00000115808.3	Ammecr1l	Ammecr1l-201	Known	Known	None	0.800000011920929	None	None	None	None
m54284U_191109_043049/70189401/ccs	PacBio_Cortex_Rep2	mm10_ERCC_SIRV	chr6	138422864	138364475	-	5	2496	19178	433268	ENSMUSG00000030226.12	ENCODEMT000433268	Lmo3	ENCODEMT000433268	Known	NNC	None	0.10000000149011612	None	None	None	None
m54284U_191107_221739/72680131/ccs	PacBio_Cortex_Rep1	mm10_ERCC_SIRV	chr4	53826041	53860591	+	6	1438	10879	28199	ENSMUSG00000028420.13	ENSMUST00000030127.12	Tmem38b	Tmem38b-201	Known	Known	None	0.25	None	None	None	None
m54284U_191109_043049/75958606/ccs	PacBio_Cortex_Rep2	mm10_ERCC_SIRV	chr18	31759921	31778155	+	7	2199	48778	433790	ENSMUSG00000041915.9	ENCODEMT000433790	Ammecr1l	ENCODEMT000433790	Known	NNC	None	0.699999988079071	None	None	None	None
m54284U_191212_053548/165741812/ccs	PacBio_Hippocampus_Rep1	mm10_ERCC_SIRV	chr18	31759944	31782728	+	8	3306	48778	127392	ENSMUSG00000041915.9	ENSMUST00000115808.3	Ammecr1l	Ammecr1l-201	Known	Known	None	0.75	None	None	None	None
m54284U_191213_120042/31590759/ccs	PacBio_Hippocampus_Rep2	mm10_ERCC_SIRV	chr15	101016576	101041693	+	10	3562	44341	433803	ENSMUSG00000023033.14	ENCODEMT000433803	Scn8a	ENCODEMT000433803	Known	ISM	Suffix	0.949999988079071	None	None	None	None
m54284U_191109_043049/82116632/ccs	PacBio_Cortex_Rep2	mm10_ERCC_SIRV	chr6	138422816	138364475	-	4	2289	19178	50246	ENSMUSG00000030226.12	ENSMUST00000163024.7	Lmo3	Lmo3-206	Known	Known	None	0.10000000149011612	None	None	None	None
m54284U_191212_053548/47713075/ccs	PacBio_Hippocampus_Rep1	mm10_ERCC_SIRV	chr11	78323159	78326754	+	9	1568	33769	88895	ENSMUSG00000017390.15	ENSMUST00000017534.14	Aldoc	Aldoc-201	Known	Known	None	0.20000000298023224	None	None	None	None
m54284U_191213_120042/61801573/ccs	PacBio_Hippocampus_Rep2	mm10_ERCC_SIRV	chr18	31759944	31783768	+	9	3319	48778	433811	ENSMUSG00000041915.9	ENCODEMT000433811	Ammecr1l	ENCODEMT000433811	Known	NNC	None	0.30000001192092896	None	None	None	None
m54284U_191212_053548/102695665/ccs	PacBio_Hippocampus_Rep1	mm10_ERCC_SIRV	chr1	164458006	164437130	-	6	2210	2748	6747	ENSMUSG00000026576.12	ENSMUST00000027863.12	Atp1b1	Atp1b1-201	Known	Known	None	0.6000000238418579	None	None	None	None
m54284U_191212_053548/149095948/ccs	PacBio_Hippocampus_Rep1	mm10_ERCC_SIRV	chr2	71873256	71901928	+	11	3223	4787	12569	ENSMUSG00000006494.11	ENSMUST00000006669.5	Pdk1	Pdk1-201	Known	Known	None	0.30000001192092896	None	None	None	None
m54284U_191213_120042/87949600/ccs	PacBio_Hippocampus_Rep2	mm10_ERCC_SIRV	chr18	31759978	31782735	+	9	3352	48778	433787	ENSMUSG00000041915.9	ENCODEMT000433787	Ammecr1l	ENCODEMT000433787	Known	NNC	None	0.8500000238418579	None	None	None	None
m54284U_191109_043049/86639733/ccs	PacBio_Cortex_Rep2	mm10_ERCC_SIRV	chr6	138422920	138364475	-	4	2393	19178	50246	ENSMUSG00000030226.12	ENSMUST00000163024.7	Lmo3	Lmo3-206	Known	Known	None	0.10000000149011612	None	None	None	None
m54284U_191109_043049/127076130/ccs	PacBio_Cortex_Rep2	mm10_ERCC_SIRV	chr18	31759945	31782727	+	8	3304	48778	127392	ENSMUSG00000041915.9	ENSMUST00000115808.3	Ammecr1l	Ammecr1l-201	Known	Known	None	0.800000011920929	None	None	None	None
m54284U_191107_221739/144116413/ccs	PacBio_Cortex_Rep1	mm10_ERCC_SIRV	chr4	53826087	53862023	+	5	2706	10879	433767	ENSMUSG00000028420.13	ENCODEMT000433767	Tmem38b	ENCODEMT000433767	Known	NIC	None	0.15000000596046448	None	None	None	None
m54284U_191213_120042/32834791/ccs	PacBio_Hippocampus_Rep2	mm10_ERCC_SIRV	chr14	65262453	65201039	-	7	4134	41948	108350	ENSMUSG00000007989.7	ENSMUST00000131309.2	Fzd3	Fzd3-202	Known	Known	None	0.6000000238418579	None	None	None	None
m54284U_191109_043049/59507402/ccs	PacBio_Cortex_Rep2	mm10_ERCC_SIRV	chr7	105633468	105610650	-	12	2770	22998	59702	ENSMUSG00000036989.16	ENSMUST00000106789.7	Trim3	Trim3-202	Known	Known	None	0.05000000074505806	None	None	None	None
m54284U_191212_053548/63637540/ccs	PacBio_Hippocampus_Rep1	mm10_ERCC_SIRV	chr18	31759945	31782720	+	8	3297	48778	127392	ENSMUSG00000041915.9	ENSMUST00000115808.3	Ammecr1l	Ammecr1l-201	Known	Known	None	0.8500000238418579	None	None	None	None
m54284U_191212_053548/103024911/ccs	PacBio_Hippocampus_Rep1	mm10_ERCC_SIRV	chr1	164458001	164437130	-	6	2205	2748	6747	ENSMUSG00000026576.12	ENSMUST00000027863.12	Atp1b1	Atp1b1-201	Known	Known	None	0.6000000238418579	None	None	None	None
m54284U_191107_221739/14287146/ccs	PacBio_Cortex_Rep1	mm10_ERCC_SIRV	chr2	71873258	71901983	+	11	3276	4787	12569	ENSMUSG00000006494.11	ENSMUST00000006669.5	Pdk1	Pdk1-201	Known	Known	None	0.30000001192092896	None	None	None	None
m54284U_191109_043049/87492974/ccs	PacBio_Cortex_Rep2	mm10_ERCC_SIRV	chr6	138423057	138364475	-	5	2308	19178	50247	ENSMUSG00000030226.12	ENSMUST00000161450.7	Lmo3	Lmo3-202	Known	Known	None	0.10000000149011612	None	None	None	None
m54284U_191212_053548/160630542/ccs	PacBio_Hippocampus_Rep1	mm10_ERCC_SIRV	chr18	31759890	31782742	+	7	3181	48778	433805	ENSMUSG00000041915.9	ENCODEMT000433805	Ammecr1l	ENCODEMT000433805	Known	NIC	None	0.75	None	None	None	None
m54284U_191109_043049/4719907/ccs	PacBio_Cortex_Rep2	mm10_ERCC_SIRV	chr2	71873258	71901983	+	12	3387	4787	433812	ENSMUSG00000006494.11	ENCODEMT000433812	Pdk1	ENCODEMT000433812	Known	NNC	None	0.30000001192092896	None	None	None	None
m54284U_191107_221739/14091601/ccs	PacBio_Cortex_Rep1	mm10_ERCC_SIRV	chr18	31759946	31783768	+	8	4344	48778	127392	ENSMUSG00000041915.9	ENSMUST00000115808.3	Ammecr1l	Ammecr1l-201	Known	Known	None	0.30000001192092896	None	None	None	None
m54284U_191212_053548/131205238/ccs	PacBio_Hippocampus_Rep1	mm10_ERCC_SIRV	chr9	77917441	77984519	+	8	2705	28356	74302	ENSMUSG00000032349.13	ENSMUST00000034904.13	Elovl5	Elovl5-201	Known	Known	None	0.0	None	None	None	None
m54284U_191107_221739/41683605/ccs	PacBio_Cortex_Rep1	mm10_ERCC_SIRV	chr18	31759980	31782735	+	9	3350	48778	433787	ENSMUSG00000041915.9	ENCODEMT000433787	Ammecr1l	ENCODEMT000433787	Known	NNC	None	0.8500000238418579	None	None	None	None
m54284U_191109_043049/89262355/ccs	PacBio_Cortex_Rep2	mm10_ERCC_SIRV	chr6	138423013	138364475	-	4	2486	19178	50246	ENSMUSG00000030226.12	ENSMUST00000163024.7	Lmo3	Lmo3-206	Known	Known	None	0.10000000149011612	None	None	None	None
m54284U_191107_221739/65604026/ccs	PacBio_Cortex_Rep1	mm10_ERCC_SIRV	chr18	31759946	31782727	+	8	3303	48778	127392	ENSMUSG00000041915.9	ENSMUST00000115808.3	Ammecr1l	Ammecr1l-201	Known	Known	None	0.800000011920929	None	None	None	None
m54284U_191212_053548/103745697/ccs	PacBio_Hippocampus_Rep1	mm10_ERCC_SIRV	chr1	164458005	164437130	-	6	2209	2748	6747	ENSMUSG00000026576.12	ENSMUST00000027863.12	Atp1b1	Atp1b1-201	Known	Known	None	0.6000000238418579	None	None	None	None
m54284U_191212_053548/128582982/ccs	PacBio_Hippocampus_Rep1	mm10_ERCC_SIRV	chr4	53826047	53862018	+	6	2859	10879	28199	ENSMUSG00000028420.13	ENSMUST00000030127.12	Tmem38b	Tmem38b-201	Known	Known	None	0.20000000298023224	None	None	None	None
m54284U_191107_221739/88672352/ccs	PacBio_Cortex_Rep1	mm10_ERCC_SIRV	chr18	31759946	31782707	+	8	3283	48778	127392	ENSMUSG00000041915.9	ENSMUST00000115808.3	Ammecr1l	Ammecr1l-201	Known	Known	None	0.550000011920929	None	None	None	None
m54284U_191107_221739/107938803/ccs	PacBio_Cortex_Rep1	mm10_ERCC_SIRV	chr2	71873259	71903841	+	11	5133	4787	12569	ENSMUSG00000006494.11	ENSMUST00000006669.5	Pdk1	Pdk1-201	Known	Known	None	0.10000000149011612	None	None	None	None
m54284U_191107_221739/121178366/ccs	PacBio_Cortex_Rep1	mm10_ERCC_SIRV	chr18	31759946	31781852	+	8	2428	48778	127392	ENSMUSG00000041915.9	ENSMUST00000115808.3	Ammecr1l	Ammecr1l-201	Known	Known	None	0.25	None	None	None	None
m54284U_191109_043049/89392658/ccs	PacBio_Cortex_Rep2	mm10_ERCC_SIRV	chr6	138422886	138364475	-	5	2514	19178	433813	ENSMUSG00000030226.12	ENCODEMT000433813	Lmo3	ENCODEMT000433813	Known	ISM	Suffix	0.10000000149011612	None	None	None	None
m54284U_191107_221739/127142502/ccs	PacBio_Cortex_Rep1	mm10_ERCC_SIRV	chr18	31759895	31782714	+	8	3342	48778	433794	ENSMUSG00000041915.9	ENCODEMT000433794	Ammecr1l	ENCODEMT000433794	Known	NIC	None	0.699999988079071	None	None	None	None
m54284U_191212_053548/47843181/ccs	PacBio_Hippocampus_Rep1	mm10_ERCC_SIRV	chr11	78323159	78326760	+	9	1574	33769	88895	ENSMUSG00000017390.15	ENSMUST00000017534.14	Aldoc	Aldoc-201	Known	Known	None	0.10000000149011612	None	None	None	None
m54284U_191213_120042/146474941/ccs	PacBio_Hippocampus_Rep2	mm10_ERCC_SIRV	chr14	65262462	65201039	-	7	4143	41948	108350	ENSMUSG00000007989.7	ENSMUST00000131309.2	Fzd3	Fzd3-202	Known	Known	None	0.6000000238418579	None	None	None	None
m54284U_191212_053548/153225171/ccs	PacBio_Hippocampus_Rep1	mm10_ERCC_SIRV	chr15	101017045	101041774	+	9	3535	44341	433814	ENSMUSG00000023033.14	ENCODEMT000433814	Scn8a	ENCODEMT000433814	Known	ISM	Suffix	0.949999988079071	None	None	None	None
m54284U_191212_053548/104007790/ccs	PacBio_Hippocampus_Rep1	mm10_ERCC_SIRV	chr1	164457999	164437130	-	6	2203	2748	6747	ENSMUSG00000026576.12	ENSMUST00000027863.12	Atp1b1	Atp1b1-201	Known	Known	None	0.6000000238418579	None	None	None	None
m54284U_191109_043049/87558616/ccs	PacBio_Cortex_Rep2	mm10_ERCC_SIRV	chr18	31759946	31782718	+	8	3294	48778	127392	ENSMUSG00000041915.9	ENSMUST00000115808.3	Ammecr1l	Ammecr1l-201	Known	Known	None	0.75	None	None	None	None
m54284U_191107_221739/115869149/ccs	PacBio_Cortex_Rep1	mm10_ERCC_SIRV	chr5	121452502	121444756	-	3	1268	15371	40095	ENSMUSG00000029616.9	ENSMUST00000130451.1	Erp29	Erp29-203	Known	Known	None	0.15000000596046448	None	None	None	None
m54284U_191212_053548/104727716/ccs	PacBio_Hippocampus_Rep1	mm10_ERCC_SIRV	chr18	31759946	31783763	+	8	4339	48778	127392	ENSMUSG00000041915.9	ENSMUST00000115808.3	Ammecr1l	Ammecr1l-201	Known	Known	None	0.30000001192092896	None	None	None	None
m54284U_191109_043049/91491091/ccs	PacBio_Cortex_Rep2	mm10_ERCC_SIRV	chr6	138422887	138364475	-	4	2360	19178	50246	ENSMUSG00000030226.12	ENSMUST00000163024.7	Lmo3	Lmo3-206	Known	Known	None	0.10000000149011612	None	None	None	None
m54284U_191213_120042/63242930/ccs	PacBio_Hippocampus_Rep2	mm10_ERCC_SIRV	chr4	53826047	53862018	+	6	2859	10879	28199	ENSMUSG00000028420.13	ENSMUST00000030127.12	Tmem38b	Tmem38b-201	Known	Known	None	0.20000000298023224	None	None	None	None
m54284U_191107_221739/148965291/ccs	PacBio_Cortex_Rep1	mm10_ERCC_SIRV	chr2	71873260	71901983	+	11	3274	4787	12569	ENSMUSG00000006494.11	ENSMUST00000006669.5	Pdk1	Pdk1-201	Known	Known	None	0.30000001192092896	None	None	None	None
m54284U_191212_053548/133039314/ccs	PacBio_Hippocampus_Rep1	mm10_ERCC_SIRV	chr18	31759946	31778148	+	6	3245	48778	433815	ENSMUSG00000041915.9	ENCODEMT000433815	Ammecr1l	ENCODEMT000433815	Known	ISM	Prefix	0.75	None	None	None	None
m54284U_191212_053548/104137552/ccs	PacBio_Hippocampus_Rep1	mm10_ERCC_SIRV	chr1	164458005	164437130	-	6	2209	2748	6747	ENSMUSG00000026576.12	ENSMUST00000027863.12	Atp1b1	Atp1b1-201	Known	Known	None	0.6000000238418579	None	None	None	None
m54284U_191109_043049/60163734/ccs	PacBio_Cortex_Rep2	mm10_ERCC_SIRV	chr7	105619147	105610650	-	9	2239	22998	433605	ENSMUSG00000036989.16	ENCODEMT000433605	Trim3	ENCODEMT000433605	Known	ISM	Suffix	0.05000000074505806	None	None	None	None
m54284U_191109_043049/91621649/ccs	PacBio_Cortex_Rep2	mm10_ERCC_SIRV	chr6	138422887	138364475	-	5	2138	19178	50247	ENSMUSG00000030226.12	ENSMUST00000161450.7	Lmo3	Lmo3-202	Known	Known	None	0.10000000149011612	None	None	None	None
m54284U_191213_120042/56623332/ccs	PacBio_Hippocampus_Rep2	mm10_ERCC_SIRV	chr18	31759946	31778146	+	6	3191	48778	127391	ENSMUSG00000041915.9	ENSMUST00000234500.1	Ammecr1l	Ammecr1l-205	Known	Known	None	0.6499999761581421	None	None	None	None
m54284U_191213_120042/7408154/ccs	PacBio_Hippocampus_Rep2	mm10_ERCC_SIRV	chr9	77917441	77984513	+	8	2699	28356	74302	ENSMUSG00000032349.13	ENSMUST00000034904.13	Elovl5	Elovl5-201	Known	Known	None	0.05000000074505806	None	None	None	None
m54284U_191212_053548/104334341/ccs	PacBio_Hippocampus_Rep1	mm10_ERCC_SIRV	chr1	164438494	164437153	-	1	1367	2748	405809	ENSMUSG00000026576.12	ENCODEMT000405809	Atp1b1	ENCODEMT000405809	Known	ISM	None	0.6000000238418579	None	None	None	None
m54284U_191213_120042/152438895/ccs	PacBio_Hippocampus_Rep2	mm10_ERCC_SIRV	chr18	31759946	31782728	+	8	3304	48778	127392	ENSMUSG00000041915.9	ENSMUST00000115808.3	Ammecr1l	Ammecr1l-201	Known	Known	None	0.75	None	None	None	None
m54284U_191107_221739/105054418/ccs	PacBio_Cortex_Rep1	mm10_ERCC_SIRV	chr18	31759947	31778162	+	7	2494	48778	433788	ENSMUSG00000041915.9	ENCODEMT000433788	Ammecr1l	ENCODEMT000433788	Known	NNC	None	0.8500000238418579	None	None	None	None
m54284U_191107_221739/6750851/ccs	PacBio_Cortex_Rep1	mm10_ERCC_SIRV	chr2	71873263	71901981	+	11	3269	4787	12569	ENSMUSG00000006494.11	ENSMUST00000006669.5	Pdk1	Pdk1-201	Known	Known	None	0.20000000298023224	None	None	None	None
m54284U_191109_043049/91817149/ccs	PacBio_Cortex_Rep2	mm10_ERCC_SIRV	chr6	138422878	138364475	-	4	2351	19178	50246	ENSMUSG00000030226.12	ENSMUST00000163024.7	Lmo3	Lmo3-206	Known	Known	None	0.10000000149011612	None	None	None	None
m54284U_191107_221739/109379933/ccs	PacBio_Cortex_Rep1	mm10_ERCC_SIRV	chr18	31759981	31784073	+	9	4702	48778	433787	ENSMUSG00000041915.9	ENCODEMT000433787	Ammecr1l	ENCODEMT000433787	Known	NNC	None	0.25	None	None	None	None
m54284U_191213_120042/111084170/ccs	PacBio_Hippocampus_Rep2	mm10_ERCC_SIRV	chr4	53826047	53860589	+	6	1430	10879	28199	ENSMUSG00000028420.13	ENSMUST00000030127.12	Tmem38b	Tmem38b-201	Known	Known	None	0.30000001192092896	None	None	None	None
m54284U_191109_043049/107416083/ccs	PacBio_Cortex_Rep2	mm10_ERCC_SIRV	chr18	31759947	31782715	+	8	3290	48778	127392	ENSMUSG00000041915.9	ENSMUST00000115808.3	Ammecr1l	Ammecr1l-201	Known	Known	None	0.75	None	None	None	None
m54284U_191109_043049/137561887/ccs	PacBio_Cortex_Rep2	mm10_ERCC_SIRV	chr18	31759947	31782720	+	8	3295	48778	127392	ENSMUSG00000041915.9	ENSMUST00000115808.3	Ammecr1l	Ammecr1l-201	Known	Known	None	0.8500000238418579	None	None	None	None
m54284U_191212_053548/104729056/ccs	PacBio_Hippocampus_Rep1	mm10_ERCC_SIRV	chr1	164458000	164437130	-	6	2204	2748	6747	ENSMUSG00000026576.12	ENSMUST00000027863.12	Atp1b1	Atp1b1-201	Known	Known	None	0.6000000238418579	None	None	None	None
m54284U_191109_043049/93456567/ccs	PacBio_Cortex_Rep2	mm10_ERCC_SIRV	chr6	138423109	138364475	-	4	2603	19178	50246	ENSMUSG00000030226.12	ENSMUST00000163024.7	Lmo3	Lmo3-206	Known	Known	None	0.10000000149011612	None	None	None	None
m54284U_191109_043049/146146759/ccs	PacBio_Cortex_Rep2	mm10_ERCC_SIRV	chr18	31759896	31782715	+	8	3342	48778	433794	ENSMUSG00000041915.9	ENCODEMT000433794	Ammecr1l	ENCODEMT000433794	Known	NIC	None	0.75	None	None	None	None
m54284U_191109_043049/23069387/ccs	PacBio_Cortex_Rep2	mm10_ERCC_SIRV	chr2	71873269	71901981	+	11	3263	4787	12569	ENSMUSG00000006494.11	ENSMUST00000006669.5	Pdk1	Pdk1-201	Known	Known	None	0.20000000298023224	None	None	None	None
m54284U_191212_053548/47907267/ccs	PacBio_Hippocampus_Rep1	mm10_ERCC_SIRV	chr11	78323159	78326750	+	9	1564	33769	88895	ENSMUSG00000017390.15	ENSMUST00000017534.14	Aldoc	Aldoc-201	Known	Known	None	0.4000000059604645	None	None	None	None
m54284U_191212_053548/38930228/ccs	PacBio_Hippocampus_Rep1	mm10_ERCC_SIRV	chr18	31759947	31782720	+	8	3295	48778	127392	ENSMUSG00000041915.9	ENSMUST00000115808.3	Ammecr1l	Ammecr1l-201	Known	Known	None	0.8500000238418579	None	None	None	None
m54284U_191212_053548/128321859/ccs	PacBio_Hippocampus_Rep1	mm10_ERCC_SIRV	chr15	101017042	101041693	+	9	3534	44341	433814	ENSMUSG00000023033.14	ENCODEMT000433814	Scn8a	ENCODEMT000433814	Known	ISM	Suffix	0.949999988079071	None	None	None	None
m54284U_191212_053548/66389021/ccs	PacBio_Hippocampus_Rep1	mm10_ERCC_SIRV	chr18	31759947	31781851	+	8	2426	48778	127392	ENSMUSG00000041915.9	ENSMUST00000115808.3	Ammecr1l	Ammecr1l-201	Known	Known	None	0.25	None	None	None	None
m54284U_191109_043049/93850441/ccs	PacBio_Cortex_Rep2	mm10_ERCC_SIRV	chr6	138416492	138364475	-	3	1802	19178	433196	ENSMUSG00000030226.12	ENCODEMT000433196	Lmo3	ENCODEMT000433196	Known	ISM	Suffix	0.10000000149011612	None	None	None	None
m54284U_191107_221739/36111645/ccs	PacBio_Cortex_Rep1	mm10_ERCC_SIRV	chr4	53826048	53862018	+	6	2858	10879	28199	ENSMUSG00000028420.13	ENSMUST00000030127.12	Tmem38b	Tmem38b-201	Known	Known	None	0.20000000298023224	None	None	None	None
m54284U_191212_053548/104925394/ccs	PacBio_Hippocampus_Rep1	mm10_ERCC_SIRV	chr1	164458007	164437130	-	6	2211	2748	6747	ENSMUSG00000026576.12	ENSMUST00000027863.12	Atp1b1	Atp1b1-201	Known	Known	None	0.6000000238418579	None	None	None	None
m54284U_191212_053548/75892537/ccs	PacBio_Hippocampus_Rep1	mm10_ERCC_SIRV	chr18	31759947	31782728	+	8	3303	48778	127392	ENSMUSG00000041915.9	ENSMUST00000115808.3	Ammecr1l	Ammecr1l-201	Known	Known	None	0.75	None	None	None	None
m54284U_191109_043049/154010023/ccs	PacBio_Cortex_Rep2	mm10_ERCC_SIRV	chr2	71873272	71901982	+	11	3261	4787	12569	ENSMUSG00000006494.11	ENSMUST00000006669.5	Pdk1	Pdk1-201	Known	Known	None	0.25	None	None	None	None
m54284U_191212_053548/114688794/ccs	PacBio_Hippocampus_Rep1	mm10_ERCC_SIRV	chr18	31759981	31782742	+	9	3356	48778	433787	ENSMUSG00000041915.9	ENCODEMT000433787	Ammecr1l	ENCODEMT000433787	Known	NNC	None	0.800000011920929	None	None	None	None
m54284U_191109_043049/97714757/ccs	PacBio_Cortex_Rep2	mm10_ERCC_SIRV	chr6	138581957	138364475	-	5	2096	19178	50243	ENSMUSG00000030226.12	ENSMUST00000162772.7	Lmo3	Lmo3-204	Known	Known	None	0.10000000149011612	None	None	None	None
m54284U_191212_053548/122881959/ccs	PacBio_Hippocampus_Rep1	mm10_ERCC_SIRV	chr18	31759947	31782715	+	8	3290	48778	127392	ENSMUSG00000041915.9	ENSMUST00000115808.3	Ammecr1l	Ammecr1l-201	Known	Known	None	0.75	None	None	None	None
m54284U_191107_221739/118753722/ccs	PacBio_Cortex_Rep1	mm10_ERCC_SIRV	chr5	121452400	121444756	-	3	1166	15371	40095	ENSMUSG00000029616.9	ENSMUST00000130451.1	Erp29	Erp29-203	Known	Known	None	0.15000000596046448	None	None	None	None
m54284U_191213_120042/32377120/ccs	PacBio_Hippocampus_Rep2	mm10_ERCC_SIRV	chr9	77917441	77984516	+	8	2689	28356	74302	ENSMUSG00000032349.13	ENSMUST00000034904.13	Elovl5	Elovl5-201	Known	Known	None	0.0	None	None	None	None
m54284U_191212_053548/149356732/ccs	PacBio_Hippocampus_Rep1	mm10_ERCC_SIRV	chr18	31759947	31782725	+	8	3309	48778	127392	ENSMUSG00000041915.9	ENSMUST00000115808.3	Ammecr1l	Ammecr1l-201	Known	Known	None	0.800000011920929	None	None	None	None
m54284U_191212_053548/104989913/ccs	PacBio_Hippocampus_Rep1	mm10_ERCC_SIRV	chr1	164457998	164437130	-	6	2202	2748	6747	ENSMUSG00000026576.12	ENSMUST00000027863.12	Atp1b1	Atp1b1-201	Known	Known	None	0.6000000238418579	None	None	None	None
m54284U_191212_053548/157876234/ccs	PacBio_Hippocampus_Rep1	mm10_ERCC_SIRV	chr18	31759947	31782726	+	8	3301	48778	127392	ENSMUSG00000041915.9	ENSMUST00000115808.3	Ammecr1l	Ammecr1l-201	Known	Known	None	0.800000011920929	None	None	None	None
m54284U_191107_221739/22020370/ccs	PacBio_Cortex_Rep1	mm10_ERCC_SIRV	chr2	71873273	71900270	+	11	1548	4787	12569	ENSMUSG00000006494.11	ENSMUST00000006669.5	Pdk1	Pdk1-201	Known	Known	None	0.10000000149011612	None	None	None	None
m54284U_191109_043049/99222086/ccs	PacBio_Cortex_Rep2	mm10_ERCC_SIRV	chr6	138421389	138364475	-	4	2083	19178	50244	ENSMUSG00000030226.12	ENSMUST00000163065.7	Lmo3	Lmo3-207	Known	Known	None	0.10000000149011612	None	None	None	None
m54284U_191107_221739/52299938/ccs	PacBio_Cortex_Rep1	mm10_ERCC_SIRV	chr4	53826048	53860589	+	6	1429	10879	28199	ENSMUSG00000028420.13	ENSMUST00000030127.12	Tmem38b	Tmem38b-201	Known	Known	None	0.30000001192092896	None	None	None	None
m54284U_191212_053548/159385799/ccs	PacBio_Hippocampus_Rep1	mm10_ERCC_SIRV	chr18	31759947	31782726	+	8	3301	48778	127392	ENSMUSG00000041915.9	ENSMUST00000115808.3	Ammecr1l	Ammecr1l-201	Known	Known	None	0.800000011920929	None	None	None	None
m54284U_191213_120042/68618265/ccs	PacBio_Hippocampus_Rep2	mm10_ERCC_SIRV	chr18	31759947	31782715	+	8	3290	48778	127392	ENSMUSG00000041915.9	ENSMUST00000115808.3	Ammecr1l	Ammecr1l-201	Known	Known	None	0.75	None	None	None	None
m54284U_191109_043049/139004266/ccs	PacBio_Cortex_Rep2	mm10_ERCC_SIRV	chr14	65262421	65201041	-	7	4100	41948	108350	ENSMUSG00000007989.7	ENSMUST00000131309.2	Fzd3	Fzd3-202	Known	Known	None	0.5	None	None	None	None
m54284U_191213_120042/78120924/ccs	PacBio_Hippocampus_Rep2	mm10_ERCC_SIRV	chr18	31759947	31783768	+	8	4343	48778	127392	ENSMUSG00000041915.9	ENSMUST00000115808.3	Ammecr1l	Ammecr1l-201	Known	Known	None	0.30000001192092896	None	None	None	None
m54284U_191109_043049/100008149/ccs	PacBio_Cortex_Rep2	mm10_ERCC_SIRV	chr6	138422875	138364475	-	4	2348	19178	50246	ENSMUSG00000030226.12	ENSMUST00000163024.7	Lmo3	Lmo3-206	Known	Known	None	0.10000000149011612	None	None	None	None
m54284U_191212_053548/104990870/ccs	PacBio_Hippocampus_Rep1	mm10_ERCC_SIRV	chr1	164458006	164437130	-	6	2210	2748	6747	ENSMUSG00000026576.12	ENSMUST00000027863.12	Atp1b1	Atp1b1-201	Known	Known	None	0.6000000238418579	None	None	None	None
m54284U_191213_120042/93586925/ccs	PacBio_Hippocampus_Rep2	mm10_ERCC_SIRV	chr18	31759947	31783775	+	8	4356	48778	127392	ENSMUSG00000041915.9	ENSMUST00000115808.3	Ammecr1l	Ammecr1l-201	Known	Known	None	0.25	None	None	None	None
m54284U_191107_221739/27658431/ccs	PacBio_Cortex_Rep1	mm10_ERCC_SIRV	chr2	71873273	71902033	+	11	3311	4787	12569	ENSMUSG00000006494.11	ENSMUST00000006669.5	Pdk1	Pdk1-201	Known	Known	None	0.4000000059604645	None	None	None	None
m54284U_191109_043049/167838565/ccs	PacBio_Cortex_Rep2	mm10_ERCC_SIRV	chr18	31759949	31777861	+	7	2191	48778	433788	ENSMUSG00000041915.9	ENCODEMT000433788	Ammecr1l	ENCODEMT000433788	Known	NNC	None	0.6499999761581421	None	None	None	None
m54284U_191212_053548/113707082/ccs	PacBio_Hippocampus_Rep1	mm10_ERCC_SIRV	chr15	101017043	101041693	+	9	3533	44341	433814	ENSMUSG00000023033.14	ENCODEMT000433814	Scn8a	ENCODEMT000433814	Known	ISM	Suffix	0.949999988079071	None	None	None	None
m54284U_191212_053548/47973295/ccs	PacBio_Hippocampus_Rep1	mm10_ERCC_SIRV	chr11	78323159	78326757	+	9	1571	33769	88895	ENSMUSG00000017390.15	ENSMUST00000017534.14	Aldoc	Aldoc-201	Known	Known	None	0.15000000596046448	None	None	None	None
m54284U_191107_221739/93259345/ccs	PacBio_Cortex_Rep1	mm10_ERCC_SIRV	chr4	53826048	53862018	+	6	2858	10879	28199	ENSMUSG00000028420.13	ENSMUST00000030127.12	Tmem38b	Tmem38b-201	Known	Known	None	0.20000000298023224	None	None	None	None
m54284U_191109_043049/103352212/ccs	PacBio_Cortex_Rep2	mm10_ERCC_SIRV	chr6	138422887	138364475	-	4	2360	19178	50246	ENSMUSG00000030226.12	ENSMUST00000163024.7	Lmo3	Lmo3-206	Known	Known	None	0.10000000149011612	None	None	None	None
m54284U_191109_043049/61080270/ccs	PacBio_Cortex_Rep2	mm10_ERCC_SIRV	chr7	105612391	105610650	-	2	1624	22998	59704	ENSMUSG00000036989.16	ENSMUST00000156581.1	Trim3	Trim3-209	Known	Known	None	0.05000000074505806	None	None	None	None
m54284U_191213_120042/67764286/ccs	PacBio_Hippocampus_Rep2	mm10_ERCC_SIRV	chr18	31759950	31782719	+	8	3291	48778	127392	ENSMUSG00000041915.9	ENSMUST00000115808.3	Ammecr1l	Ammecr1l-201	Known	Known	None	0.800000011920929	None	None	None	None
m54284U_191212_053548/105252684/ccs	PacBio_Hippocampus_Rep1	mm10_ERCC_SIRV	chr1	164458038	164437130	-	6	2235	2748	6747	ENSMUSG00000026576.12	ENSMUST00000027863.12	Atp1b1	Atp1b1-201	Known	Known	None	0.6000000238418579	None	None	None	None
m54284U_191109_043049/158468225/ccs	PacBio_Cortex_Rep2	mm10_ERCC_SIRV	chr18	31759897	31777866	+	7	2244	48778	433800	ENSMUSG00000041915.9	ENCODEMT000433800	Ammecr1l	ENCODEMT000433800	Known	NIC	None	0.699999988079071	None	None	None	None
m54284U_191109_043049/104466375/ccs	PacBio_Cortex_Rep2	mm10_ERCC_SIRV	chr18	31759952	31777863	+	7	2190	48778	433788	ENSMUSG00000041915.9	ENCODEMT000433788	Ammecr1l	ENCODEMT000433788	Known	NNC	None	0.699999988079071	None	None	None	None
m54284U_191109_043049/64096395/ccs	PacBio_Cortex_Rep2	mm10_ERCC_SIRV	chr2	71873273	71903841	+	11	5119	4787	12569	ENSMUSG00000006494.11	ENSMUST00000006669.5	Pdk1	Pdk1-201	Known	Known	None	0.10000000149011612	None	None	None	None
m54284U_191109_043049/103482792/ccs	PacBio_Cortex_Rep2	mm10_ERCC_SIRV	chr6	138422898	138364475	-	4	2371	19178	50246	ENSMUSG00000030226.12	ENSMUST00000163024.7	Lmo3	Lmo3-206	Known	Known	None	0.10000000149011612	None	None	None	None
m54284U_191107_221739/525336/ccs	PacBio_Cortex_Rep1	mm10_ERCC_SIRV	chr9	77917445	77984516	+	8	2698	28356	74302	ENSMUSG00000032349.13	ENSMUST00000034904.13	Elovl5	Elovl5-201	Known	Known	None	0.0	None	None	None	None
m54284U_191213_120042/97583451/ccs	PacBio_Hippocampus_Rep2	mm10_ERCC_SIRV	chr18	31759952	31782727	+	7	4987	48778	433816	ENSMUSG00000041915.9	ENCODEMT000433816	Ammecr1l	ENCODEMT000433816	Known	ISM	Prefix	0.800000011920929	None	None	None	None
m54284U_191109_043049/122684777/ccs	PacBio_Cortex_Rep2	mm10_ERCC_SIRV	chr4	53826048	53860589	+	6	1429	10879	28199	ENSMUSG00000028420.13	ENSMUST00000030127.12	Tmem38b	Tmem38b-201	Known	Known	None	0.30000001192092896	None	None	None	None
m54284U_191212_053548/105578525/ccs	PacBio_Hippocampus_Rep1	mm10_ERCC_SIRV	chr1	164458001	164437130	-	6	2205	2748	6747	ENSMUSG00000026576.12	ENSMUST00000027863.12	Atp1b1	Atp1b1-201	Known	Known	None	0.6000000238418579	None	None	None	None
m54284U_191212_053548/176818014/ccs	PacBio_Hippocampus_Rep1	mm10_ERCC_SIRV	chr14	65262460	65201069	-	7	4105	41948	108350	ENSMUSG00000007989.7	ENSMUST00000131309.2	Fzd3	Fzd3-202	Known	Known	None	0.4000000059604645	None	None	None	None
m54284U_191109_043049/104532087/ccs	PacBio_Cortex_Rep2	mm10_ERCC_SIRV	chr6	138422882	138364475	-	4	2355	19178	50246	ENSMUSG00000030226.12	ENSMUST00000163024.7	Lmo3	Lmo3-206	Known	Known	None	0.10000000149011612	None	None	None	None
m54284U_191213_120042/141558407/ccs	PacBio_Hippocampus_Rep2	mm10_ERCC_SIRV	chr18	31759986	31782730	+	9	3339	48778	433787	ENSMUSG00000041915.9	ENCODEMT000433787	Ammecr1l	ENCODEMT000433787	Known	NNC	None	0.75	None	None	None	None
m54284U_191213_120042/143591369/ccs	PacBio_Hippocampus_Rep2	mm10_ERCC_SIRV	chr18	31759941	31782727	+	9	3425	48778	433789	ENSMUSG00000041915.9	ENCODEMT000433789	Ammecr1l	ENCODEMT000433789	Known	NIC	None	0.800000011920929	None	None	None	None
m54284U_191109_043049/65799337/ccs	PacBio_Cortex_Rep2	mm10_ERCC_SIRV	chr2	71873273	71901980	+	11	3258	4787	12569	ENSMUSG00000006494.11	ENSMUST00000006669.5	Pdk1	Pdk1-201	Known	Known	None	0.20000000298023224	None	None	None	None
m54284U_191213_120042/157943195/ccs	PacBio_Hippocampus_Rep2	mm10_ERCC_SIRV	chr18	31759952	31782718	+	8	3288	48778	127392	ENSMUSG00000041915.9	ENSMUST00000115808.3	Ammecr1l	Ammecr1l-201	Known	Known	None	0.75	None	None	None	None
m54284U_191109_043049/105579463/ccs	PacBio_Cortex_Rep2	mm10_ERCC_SIRV	chr6	138422876	138364475	-	4	2349	19178	50246	ENSMUSG00000030226.12	ENSMUST00000163024.7	Lmo3	Lmo3-206	Known	Known	None	0.10000000149011612	None	None	None	None
m54284U_191109_043049/58591527/ccs	PacBio_Cortex_Rep2	mm10_ERCC_SIRV	chr18	31759955	31782720	+	8	3287	48778	127392	ENSMUSG00000041915.9	ENSMUST00000115808.3	Ammecr1l	Ammecr1l-201	Known	Known	None	0.8500000238418579	None	None	None	None
m54284U_191212_053548/105972383/ccs	PacBio_Hippocampus_Rep1	mm10_ERCC_SIRV	chr1	164457994	164437130	-	6	2198	2748	6747	ENSMUSG00000026576.12	ENSMUST00000027863.12	Atp1b1	Atp1b1-201	Known	Known	None	0.6000000238418579	None	None	None	None
m54284U_191107_221739/119537818/ccs	PacBio_Cortex_Rep1	mm10_ERCC_SIRV	chr5	121452491	121444756	-	3	1257	15371	40095	ENSMUSG00000029616.9	ENSMUST00000130451.1	Erp29	Erp29-203	Known	Known	None	0.15000000596046448	None	None	None	None
m54284U_191212_053548/145621011/ccs	PacBio_Hippocampus_Rep1	mm10_ERCC_SIRV	chr18	31759955	31778148	+	6	3184	48778	127391	ENSMUSG00000041915.9	ENSMUST00000234500.1	Ammecr1l	Ammecr1l-205	Known	Known	None	0.75	None	None	None	None
m54284U_191212_053548/65472989/ccs	PacBio_Hippocampus_Rep1	mm10_ERCC_SIRV	chr15	101017050	101041692	+	9	3525	44341	433814	ENSMUSG00000023033.14	ENCODEMT000433814	Scn8a	ENCODEMT000433814	Known	ISM	Suffix	0.8999999761581421	None	None	None	None
m54284U_191109_043049/164299680/ccs	PacBio_Cortex_Rep2	mm10_ERCC_SIRV	chr4	53826048	53860591	+	6	1431	10879	28199	ENSMUSG00000028420.13	ENSMUST00000030127.12	Tmem38b	Tmem38b-201	Known	Known	None	0.25	None	None	None	None
m54284U_191213_120042/102762644/ccs	PacBio_Hippocampus_Rep2	mm10_ERCC_SIRV	chr18	31759955	31782713	+	8	3280	48778	127392	ENSMUSG00000041915.9	ENSMUST00000115808.3	Ammecr1l	Ammecr1l-201	Known	Known	None	0.6499999761581421	None	None	None	None
m54284U_191212_053548/48038828/ccs	PacBio_Hippocampus_Rep1	mm10_ERCC_SIRV	chr11	78323159	78326757	+	9	1571	33769	88895	ENSMUSG00000017390.15	ENSMUST00000017534.14	Aldoc	Aldoc-201	Known	Known	None	0.15000000596046448	None	None	None	None
m54284U_191109_043049/106628635/ccs	PacBio_Cortex_Rep2	mm10_ERCC_SIRV	chr6	138422876	138364475	-	4	2349	19178	50246	ENSMUSG00000030226.12	ENSMUST00000163024.7	Lmo3	Lmo3-206	Known	Known	None	0.10000000149011612	None	None	None	None
m54284U_191109_043049/63045907/ccs	PacBio_Cortex_Rep2	mm10_ERCC_SIRV	chr7	105633493	105610650	-	12	2795	22998	59702	ENSMUSG00000036989.16	ENSMUST00000106789.7	Trim3	Trim3-202	Known	Known	None	0.05000000074505806	None	None	None	None
m54284U_191213_120042/25756979/ccs	PacBio_Hippocampus_Rep2	mm10_ERCC_SIRV	chr18	31759956	31782727	+	8	3293	48778	127392	ENSMUSG00000041915.9	ENSMUST00000115808.3	Ammecr1l	Ammecr1l-201	Known	Known	None	0.800000011920929	None	None	None	None
m54284U_191109_043049/167248608/ccs	PacBio_Cortex_Rep2	mm10_ERCC_SIRV	chr2	71873273	71901983	+	11	3261	4787	12569	ENSMUSG00000006494.11	ENSMUST00000006669.5	Pdk1	Pdk1-201	Known	Known	None	0.30000001192092896	None	None	None	None
m54284U_191107_221739/109118137/ccs	PacBio_Cortex_Rep1	mm10_ERCC_SIRV	chr2	71873274	71901981	+	11	3198	4787	433817	ENSMUSG00000006494.11	ENCODEMT000433817	Pdk1	ENCODEMT000433817	Known	NNC	None	0.20000000298023224	None	None	None	None
m54284U_191212_053548/106038853/ccs	PacBio_Hippocampus_Rep1	mm10_ERCC_SIRV	chr1	164458006	164437130	-	6	2210	2748	6747	ENSMUSG00000026576.12	ENSMUST00000027863.12	Atp1b1	Atp1b1-201	Known	Known	None	0.6000000238418579	None	None	None	None
m54284U_191107_221739/15532739/ccs	PacBio_Cortex_Rep1	mm10_ERCC_SIRV	chr18	31759958	31782727	+	8	3291	48778	127392	ENSMUSG00000041915.9	ENSMUST00000115808.3	Ammecr1l	Ammecr1l-201	Known	Known	None	0.800000011920929	None	None	None	None
m54284U_191107_221739/26083554/ccs	PacBio_Cortex_Rep1	mm10_ERCC_SIRV	chr18	31759958	31778143	+	7	2464	48778	433788	ENSMUSG00000041915.9	ENCODEMT000433788	Ammecr1l	ENCODEMT000433788	Known	NNC	None	0.6499999761581421	None	None	None	None
m54284U_191109_043049/106694998/ccs	PacBio_Cortex_Rep2	mm10_ERCC_SIRV	chr6	138422887	138364475	-	4	2360	19178	50246	ENSMUSG00000030226.12	ENSMUST00000163024.7	Lmo3	Lmo3-206	Known	Known	None	0.10000000149011612	None	None	None	None
m54284U_191107_221739/79627362/ccs	PacBio_Cortex_Rep1	mm10_ERCC_SIRV	chr9	77917445	77984514	+	8	2696	28356	74302	ENSMUSG00000032349.13	ENSMUST00000034904.13	Elovl5	Elovl5-201	Known	Known	None	0.0	None	None	None	None
m54284U_191109_043049/130482453/ccs	PacBio_Cortex_Rep2	mm10_ERCC_SIRV	chr14	65262430	65201415	-	7	3735	41948	108350	ENSMUSG00000007989.7	ENSMUST00000131309.2	Fzd3	Fzd3-202	Known	Known	None	0.25	None	None	None	None
m54284U_191107_221739/38470730/ccs	PacBio_Cortex_Rep1	mm10_ERCC_SIRV	chr18	31759958	31781940	+	8	2504	48778	127392	ENSMUSG00000041915.9	ENSMUST00000115808.3	Ammecr1l	Ammecr1l-201	Known	Known	None	0.15000000596046448	None	None	None	None
m54284U_191107_221739/50398423/ccs	PacBio_Cortex_Rep1	mm10_ERCC_SIRV	chr18	31759958	31782720	+	8	3284	48778	127392	ENSMUSG00000041915.9	ENSMUST00000115808.3	Ammecr1l	Ammecr1l-201	Known	Known	None	0.8500000238418579	None	None	None	None
m54284U_191212_053548/57999367/ccs	PacBio_Hippocampus_Rep1	mm10_ERCC_SIRV	chr4	53826048	53862018	+	6	2858	10879	28199	ENSMUSG00000028420.13	ENSMUST00000030127.12	Tmem38b	Tmem38b-201	Known	Known	None	0.20000000298023224	None	None	None	None
m54284U_191107_221739/87621954/ccs	PacBio_Cortex_Rep1	mm10_ERCC_SIRV	chr18	31759958	31784073	+	9	4687	48778	433818	ENSMUSG00000041915.9	ENCODEMT000433818	Ammecr1l	ENCODEMT000433818	Known	NIC	None	0.25	None	None	None	None
m54284U_191109_043049/108463144/ccs	PacBio_Cortex_Rep2	mm10_ERCC_SIRV	chr6	138422876	138364475	-	4	2349	19178	50246	ENSMUSG00000030226.12	ENSMUST00000163024.7	Lmo3	Lmo3-206	Known	Known	None	0.10000000149011612	None	None	None	None
m54284U_191213_120042/29885643/ccs	PacBio_Hippocampus_Rep2	mm10_ERCC_SIRV	chr4	53826048	53860588	+	6	1364	10879	433819	ENSMUSG00000028420.13	ENCODEMT000433819	Tmem38b	ENCODEMT000433819	Known	NNC	None	0.25	None	None	None	None
m54284U_191212_053548/106300218/ccs	PacBio_Hippocampus_Rep1	mm10_ERCC_SIRV	chr1	164458007	164437130	-	6	2211	2748	6747	ENSMUSG00000026576.12	ENSMUST00000027863.12	Atp1b1	Atp1b1-201	Known	Known	None	0.6000000238418579	None	None	None	None
m54284U_191109_043049/21498255/ccs	PacBio_Cortex_Rep2	mm10_ERCC_SIRV	chr2	71873354	71903857	+	10	5041	4787	433751	ENSMUSG00000006494.11	ENCODEMT000433751	Pdk1	ENCODEMT000433751	Known	NIC	None	0.05000000074505806	None	None	None	None
m54284U_191109_043049/57346812/ccs	PacBio_Cortex_Rep2	mm10_ERCC_SIRV	chr18	31759958	31782720	+	8	3284	48778	127392	ENSMUSG00000041915.9	ENSMUST00000115808.3	Ammecr1l	Ammecr1l-201	Known	Known	None	0.8500000238418579	None	None	None	None
m54284U_191109_043049/122030194/ccs	PacBio_Cortex_Rep2	mm10_ERCC_SIRV	chr18	31759958	31778162	+	6	3195	48778	127391	ENSMUSG00000041915.9	ENSMUST00000234500.1	Ammecr1l	Ammecr1l-205	Known	Known	None	0.8500000238418579	None	None	None	None
m54284U_191109_043049/111083773/ccs	PacBio_Cortex_Rep2	mm10_ERCC_SIRV	chr6	138422876	138364475	-	4	2349	19178	50246	ENSMUSG00000030226.12	ENSMUST00000163024.7	Lmo3	Lmo3-206	Known	Known	None	0.10000000149011612	None	None	None	None
m54284U_191109_043049/132448372/ccs	PacBio_Cortex_Rep2	mm10_ERCC_SIRV	chr18	31759958	31782719	+	8	3283	48778	127392	ENSMUSG00000041915.9	ENSMUST00000115808.3	Ammecr1l	Ammecr1l-201	Known	Known	None	0.800000011920929	None	None	None	None
m54284U_191212_053548/32639223/ccs	PacBio_Hippocampus_Rep1	mm10_ERCC_SIRV	chr15	101017051	101041690	+	9	3522	44341	433814	ENSMUSG00000023033.14	ENCODEMT000433814	Scn8a	ENCODEMT000433814	Known	ISM	Suffix	0.8500000238418579	None	None	None	None
m54284U_191109_043049/64684557/ccs	PacBio_Cortex_Rep2	mm10_ERCC_SIRV	chr7	105633492	105610650	-	12	2794	22998	59702	ENSMUSG00000036989.16	ENSMUST00000106789.7	Trim3	Trim3-202	Known	Known	None	0.05000000074505806	None	None	None	None
m54284U_191109_043049/132514085/ccs	PacBio_Cortex_Rep2	mm10_ERCC_SIRV	chr18	31759958	31782720	+	8	3284	48778	127392	ENSMUSG00000041915.9	ENSMUST00000115808.3	Ammecr1l	Ammecr1l-201	Known	Known	None	0.8500000238418579	None	None	None	None
m54284U_191212_053548/106760474/ccs	PacBio_Hippocampus_Rep1	mm10_ERCC_SIRV	chr1	164457997	164437130	-	6	2201	2748	6747	ENSMUSG00000026576.12	ENSMUST00000027863.12	Atp1b1	Atp1b1-201	Known	Known	None	0.6000000238418579	None	None	None	None
m54284U_191212_053548/91228066/ccs	PacBio_Hippocampus_Rep1	mm10_ERCC_SIRV	chr2	71873275	71901981	+	11	3257	4787	12569	ENSMUSG00000006494.11	ENSMUST00000006669.5	Pdk1	Pdk1-201	Known	Known	None	0.20000000298023224	None	None	None	None
m54284U_191109_043049/115935882/ccs	PacBio_Cortex_Rep2	mm10_ERCC_SIRV	chr6	138426821	138364475	-	5	2364	19178	433104	ENSMUSG00000030226.12	ENCODEMT000433104	Lmo3	ENCODEMT000433104	Known	NIC	None	0.10000000149011612	None	None	None	None
m54284U_191107_221739/64554912/ccs	PacBio_Cortex_Rep1	mm10_ERCC_SIRV	chr14	65262462	65201442	-	7	3746	41948	108350	ENSMUSG00000007989.7	ENSMUST00000131309.2	Fzd3	Fzd3-202	Known	Known	None	0.44999998807907104	None	None	None	None
m54284U_191109_043049/150864541/ccs	PacBio_Cortex_Rep2	mm10_ERCC_SIRV	chr18	31759947	31782727	+	9	3419	48778	433789	ENSMUSG00000041915.9	ENCODEMT000433789	Ammecr1l	ENCODEMT000433789	Known	NIC	None	0.800000011920929	None	None	None	None
m54284U_191213_120042/151126401/ccs	PacBio_Hippocampus_Rep2	mm10_ERCC_SIRV	chr4	53826048	53862018	+	6	2858	10879	28199	ENSMUSG00000028420.13	ENSMUST00000030127.12	Tmem38b	Tmem38b-201	Known	Known	None	0.20000000298023224	None	None	None	None
m54284U_191109_043049/172623756/ccs	PacBio_Cortex_Rep2	mm10_ERCC_SIRV	chr18	31759958	31784073	+	8	4656	48778	127392	ENSMUSG00000041915.9	ENSMUST00000115808.3	Ammecr1l	Ammecr1l-201	Known	Known	None	0.25	None	None	None	None
m54284U_191212_053548/48168980/ccs	PacBio_Hippocampus_Rep1	mm10_ERCC_SIRV	chr11	78323159	78326760	+	9	1539	33769	88895	ENSMUSG00000017390.15	ENSMUST00000017534.14	Aldoc	Aldoc-201	Known	Known	None	0.10000000149011612	None	None	None	None
m54284U_191107_221739/145949813/ccs	PacBio_Cortex_Rep1	mm10_ERCC_SIRV	chr9	77917445	77984512	+	8	2694	28356	74302	ENSMUSG00000032349.13	ENSMUST00000034904.13	Elovl5	Elovl5-201	Known	Known	None	0.05000000074505806	None	None	None	None
m54284U_191212_053548/11011276/ccs	PacBio_Hippocampus_Rep1	mm10_ERCC_SIRV	chr18	31759958	31783753	+	8	4317	48778	127392	ENSMUSG00000041915.9	ENSMUST00000115808.3	Ammecr1l	Ammecr1l-201	Known	Known	None	0.550000011920929	None	None	None	None
m54284U_191109_043049/116260898/ccs	PacBio_Cortex_Rep2	mm10_ERCC_SIRV	chr6	138426651	138364475	-	6	2464	19178	433820	ENSMUSG00000030226.12	ENCODEMT000433820	Lmo3	ENCODEMT000433820	Known	NIC	None	0.10000000149011612	None	None	None	None
m54284U_191107_221739/120588387/ccs	PacBio_Cortex_Rep1	mm10_ERCC_SIRV	chr5	121452487	121444756	-	3	1253	15371	40095	ENSMUSG00000029616.9	ENSMUST00000130451.1	Erp29	Erp29-203	Known	Known	None	0.15000000596046448	None	None	None	None
m54284U_191212_053548/106826131/ccs	PacBio_Hippocampus_Rep1	mm10_ERCC_SIRV	chr1	164458001	164437130	-	6	2205	2748	6747	ENSMUSG00000026576.12	ENSMUST00000027863.12	Atp1b1	Atp1b1-201	Known	Known	None	0.6000000238418579	None	None	None	None
m54284U_191212_053548/23660678/ccs	PacBio_Hippocampus_Rep1	mm10_ERCC_SIRV	chr18	31759958	31782720	+	8	3284	48778	127392	ENSMUSG00000041915.9	ENSMUST00000115808.3	Ammecr1l	Ammecr1l-201	Known	Known	None	0.8500000238418579	None	None	None	None
m54284U_191107_221739/63373647/ccs	PacBio_Cortex_Rep1	mm10_ERCC_SIRV	chr2	71873278	71901981	+	11	3254	4787	12569	ENSMUSG00000006494.11	ENSMUST00000006669.5	Pdk1	Pdk1-201	Known	Known	None	0.20000000298023224	None	None	None	None
m54284U_191212_053548/32964816/ccs	PacBio_Hippocampus_Rep1	mm10_ERCC_SIRV	chr18	31759992	31782742	+	9	3345	48778	433787	ENSMUSG00000041915.9	ENCODEMT000433787	Ammecr1l	ENCODEMT000433787	Known	NNC	None	0.800000011920929	None	None	None	None
m54284U_191212_053548/35455259/ccs	PacBio_Hippocampus_Rep1	mm10_ERCC_SIRV	chr18	31759958	31782726	+	8	3290	48778	127392	ENSMUSG00000041915.9	ENSMUST00000115808.3	Ammecr1l	Ammecr1l-201	Known	Known	None	0.800000011920929	None	None	None	None
m54284U_191109_043049/119866021/ccs	PacBio_Cortex_Rep2	mm10_ERCC_SIRV	chr6	138422927	138364475	-	4	2400	19178	50246	ENSMUSG00000030226.12	ENSMUST00000163024.7	Lmo3	Lmo3-206	Known	Known	None	0.10000000149011612	None	None	None	None
m54284U_191212_053548/37488051/ccs	PacBio_Hippocampus_Rep1	mm10_ERCC_SIRV	chr18	31759958	31781940	+	9	2569	48778	433821	ENSMUSG00000041915.9	ENCODEMT000433821	Ammecr1l	ENCODEMT000433821	Known	NIC	None	0.15000000596046448	None	None	None	None
m54284U_191212_053548/106890125/ccs	PacBio_Hippocampus_Rep1	mm10_ERCC_SIRV	chr1	164457999	164437130	-	6	2203	2748	6747	ENSMUSG00000026576.12	ENSMUST00000027863.12	Atp1b1	Atp1b1-201	Known	Known	None	0.6000000238418579	None	None	None	None
m54284U_191212_053548/44631900/ccs	PacBio_Hippocampus_Rep1	mm10_ERCC_SIRV	chr18	31759958	31782727	+	8	3234	48778	433822	ENSMUSG00000041915.9	ENCODEMT000433822	Ammecr1l	ENCODEMT000433822	Known	NIC	None	0.800000011920929	None	None	None	None
m54284U_191107_221739/63963359/ccs	PacBio_Cortex_Rep1	mm10_ERCC_SIRV	chr4	53826049	53862018	+	6	2857	10879	28199	ENSMUSG00000028420.13	ENSMUST00000030127.12	Tmem38b	Tmem38b-201	Known	Known	None	0.20000000298023224	None	None	None	None
m54284U_191212_053548/152832499/ccs	PacBio_Hippocampus_Rep1	mm10_ERCC_SIRV	chr2	71873279	71901790	+	11	3062	4787	12569	ENSMUSG00000006494.11	ENSMUST00000006669.5	Pdk1	Pdk1-201	Known	Known	None	0.5	None	None	None	None
m54284U_191109_043049/124125268/ccs	PacBio_Cortex_Rep2	mm10_ERCC_SIRV	chr6	138422878	138364475	-	4	2351	19178	50246	ENSMUSG00000030226.12	ENSMUST00000163024.7	Lmo3	Lmo3-206	Known	Known	None	0.10000000149011612	None	None	None	None
m54284U_191212_053548/52037716/ccs	PacBio_Hippocampus_Rep1	mm10_ERCC_SIRV	chr18	31759907	31782714	+	8	3330	48778	433794	ENSMUSG00000041915.9	ENCODEMT000433794	Ammecr1l	ENCODEMT000433794	Known	NIC	None	0.699999988079071	None	None	None	None
m54284U_191107_221739/70977655/ccs	PacBio_Cortex_Rep1	mm10_ERCC_SIRV	chr4	53826049	53862019	+	4	2583	10879	433823	ENSMUSG00000028420.13	ENCODEMT000433823	Tmem38b	ENCODEMT000433823	Known	NIC	None	0.15000000596046448	None	None	None	None
m54284U_191109_043049/65799463/ccs	PacBio_Cortex_Rep2	mm10_ERCC_SIRV	chr7	105633509	105610650	-	11	3905	22998	433591	ENSMUSG00000036989.16	ENCODEMT000433591	Trim3	ENCODEMT000433591	Known	NIC	None	0.05000000074505806	None	None	None	None
m54284U_191213_120042/97321918/ccs	PacBio_Hippocampus_Rep2	mm10_ERCC_SIRV	chr14	65262441	65201442	-	7	3719	41948	108350	ENSMUSG00000007989.7	ENSMUST00000131309.2	Fzd3	Fzd3-202	Known	Known	None	0.44999998807907104	None	None	None	None
m54284U_191212_053548/83428558/ccs	PacBio_Hippocampus_Rep1	mm10_ERCC_SIRV	chr15	101017066	101041692	+	9	3509	44341	433814	ENSMUSG00000023033.14	ENCODEMT000433814	Scn8a	ENCODEMT000433814	Known	ISM	Suffix	0.8999999761581421	None	None	None	None
m54284U_191212_053548/56034791/ccs	PacBio_Hippocampus_Rep1	mm10_ERCC_SIRV	chr18	31759958	31784073	+	8	4637	48778	127392	ENSMUSG00000041915.9	ENSMUST00000115808.3	Ammecr1l	Ammecr1l-201	Known	Known	None	0.25	None	None	None	None
m54284U_191212_053548/107086592/ccs	PacBio_Hippocampus_Rep1	mm10_ERCC_SIRV	chr1	164458005	164437130	-	6	2209	2748	6747	ENSMUSG00000026576.12	ENSMUST00000027863.12	Atp1b1	Atp1b1-201	Known	Known	None	0.6000000238418579	None	None	None	None
m54284U_191212_053548/56951451/ccs	PacBio_Hippocampus_Rep1	mm10_ERCC_SIRV	chr18	31759958	31782705	+	7	6048	48778	433824	ENSMUSG00000041915.9	ENCODEMT000433824	Ammecr1l	ENCODEMT000433824	Known	NIC	None	0.550000011920929	None	None	None	None
m54284U_191109_043049/124652327/ccs	PacBio_Cortex_Rep2	mm10_ERCC_SIRV	chr6	138422897	138364475	-	4	2370	19178	50246	ENSMUSG00000030226.12	ENSMUST00000163024.7	Lmo3	Lmo3-206	Known	Known	None	0.10000000149011612	None	None	None	None
m54284U_191212_053548/65143497/ccs	PacBio_Hippocampus_Rep1	mm10_ERCC_SIRV	chr18	31759958	31782714	+	8	3278	48778	127392	ENSMUSG00000041915.9	ENSMUST00000115808.3	Ammecr1l	Ammecr1l-201	Known	Known	None	0.699999988079071	None	None	None	None
m54284U_191109_043049/115278107/ccs	PacBio_Cortex_Rep2	mm10_ERCC_SIRV	chr2	71873281	71901980	+	11	3250	4787	12569	ENSMUSG00000006494.11	ENSMUST00000006669.5	Pdk1	Pdk1-201	Known	Known	None	0.20000000298023224	None	None	None	None
m54284U_191109_043049/7801300/ccs	PacBio_Cortex_Rep2	mm10_ERCC_SIRV	chr9	77917445	77984513	+	8	2695	28356	74302	ENSMUSG00000032349.13	ENSMUST00000034904.13	Elovl5	Elovl5-201	Known	Known	None	0.05000000074505806	None	None	None	None
m54284U_191212_053548/68878591/ccs	PacBio_Hippocampus_Rep1	mm10_ERCC_SIRV	chr18	31759958	31777867	+	6	2946	48778	433825	ENSMUSG00000041915.9	ENCODEMT000433825	Ammecr1l	ENCODEMT000433825	Known	ISM	Prefix	0.699999988079071	None	None	None	None
m54284U_191109_043049/127338410/ccs	PacBio_Cortex_Rep2	mm10_ERCC_SIRV	chr6	138422875	138364475	-	4	2348	19178	50246	ENSMUSG00000030226.12	ENSMUST00000163024.7	Lmo3	Lmo3-206	Known	Known	None	0.10000000149011612	None	None	None	None
m54284U_191212_053548/48171850/ccs	PacBio_Hippocampus_Rep1	mm10_ERCC_SIRV	chr11	78323159	78326760	+	9	1574	33769	88895	ENSMUSG00000017390.15	ENSMUST00000017534.14	Aldoc	Aldoc-201	Known	Known	None	0.10000000149011612	None	None	None	None
m54284U_191212_053548/107873695/ccs	PacBio_Hippocampus_Rep1	mm10_ERCC_SIRV	chr1	164458024	164437130	-	6	2228	2748	6747	ENSMUSG00000026576.12	ENSMUST00000027863.12	Atp1b1	Atp1b1-201	Known	Known	None	0.6000000238418579	None	None	None	None
m54284U_191107_221739/113509260/ccs	PacBio_Cortex_Rep1	mm10_ERCC_SIRV	chr4	53826049	53862020	+	6	2859	10879	28199	ENSMUSG00000028420.13	ENSMUST00000030127.12	Tmem38b	Tmem38b-201	Known	Known	None	0.15000000596046448	None	None	None	None
m54284U_191212_053548/71829426/ccs	PacBio_Hippocampus_Rep1	mm10_ERCC_SIRV	chr18	31759992	31782735	+	9	3338	48778	433787	ENSMUSG00000041915.9	ENCODEMT000433787	Ammecr1l	ENCODEMT000433787	Known	NNC	None	0.8500000238418579	None	None	None	None
m54284U_191109_043049/128844673/ccs	PacBio_Cortex_Rep2	mm10_ERCC_SIRV	chr6	138422887	138364475	-	4	2360	19178	50246	ENSMUSG00000030226.12	ENSMUST00000163024.7	Lmo3	Lmo3-206	Known	Known	None	0.10000000149011612	None	None	None	None
m54284U_191107_221739/146670587/ccs	PacBio_Cortex_Rep1	mm10_ERCC_SIRV	chr2	71873284	71901981	+	11	3248	4787	12569	ENSMUSG00000006494.11	ENSMUST00000006669.5	Pdk1	Pdk1-201	Known	Known	None	0.20000000298023224	None	None	None	None
m54284U_191212_053548/84544073/ccs	PacBio_Hippocampus_Rep1	mm10_ERCC_SIRV	chr18	31759958	31782720	+	8	3284	48778	127392	ENSMUSG00000041915.9	ENSMUST00000115808.3	Ammecr1l	Ammecr1l-201	Known	Known	None	0.8500000238418579	None	None	None	None
m54284U_191109_043049/27590846/ccs	PacBio_Cortex_Rep2	mm10_ERCC_SIRV	chr14	65262403	65201462	-	7	3661	41948	108350	ENSMUSG00000007989.7	ENSMUST00000131309.2	Fzd3	Fzd3-202	Known	Known	None	0.4000000059604645	None	None	None	None
m54284U_191212_053548/98895106/ccs	PacBio_Hippocampus_Rep1	mm10_ERCC_SIRV	chr18	31759958	31782727	+	8	3251	48778	433826	ENSMUSG00000041915.9	ENCODEMT000433826	Ammecr1l	ENCODEMT000433826	Known	NIC	None	0.800000011920929	None	None	None	None
m54284U_191212_053548/108463749/ccs	PacBio_Hippocampus_Rep1	mm10_ERCC_SIRV	chr1	164457999	164437130	-	6	2203	2748	6747	ENSMUSG00000026576.12	ENSMUST00000027863.12	Atp1b1	Atp1b1-201	Known	Known	None	0.6000000238418579	None	None	None	None
m54284U_191109_043049/67307103/ccs	PacBio_Cortex_Rep2	mm10_ERCC_SIRV	chr7	105633458	105610650	-	12	2945	22998	59703	ENSMUSG00000036989.16	ENSMUST00000147044.3	Trim3	Trim3-205	Known	Known	None	0.05000000074505806	None	None	None	None
m54284U_191212_053548/115016285/ccs	PacBio_Hippocampus_Rep1	mm10_ERCC_SIRV	chr18	31759958	31784073	+	8	4637	48778	127392	ENSMUSG00000041915.9	ENSMUST00000115808.3	Ammecr1l	Ammecr1l-201	Known	Known	None	0.25	None	None	None	None
m54284U_191109_043049/130875893/ccs	PacBio_Cortex_Rep2	mm10_ERCC_SIRV	chr6	138427217	138364475	-	5	2760	19178	433104	ENSMUSG00000030226.12	ENCODEMT000433104	Lmo3	ENCODEMT000433104	Known	NIC	None	0.10000000149011612	None	None	None	None
m54284U_191107_221739/125109637/ccs	PacBio_Cortex_Rep1	mm10_ERCC_SIRV	chr5	121452411	121444756	-	3	1177	15371	40095	ENSMUSG00000029616.9	ENSMUST00000130451.1	Erp29	Erp29-203	Known	Known	None	0.15000000596046448	None	None	None	None
m54284U_191212_053548/116983419/ccs	PacBio_Hippocampus_Rep1	mm10_ERCC_SIRV	chr18	31759958	31777863	+	7	2184	48778	433788	ENSMUSG00000041915.9	ENCODEMT000433788	Ammecr1l	ENCODEMT000433788	Known	NNC	None	0.699999988079071	None	None	None	None
m54284U_191212_053548/102826380/ccs	PacBio_Hippocampus_Rep1	mm10_ERCC_SIRV	chr15	101017071	101041692	+	9	3504	44341	433814	ENSMUSG00000023033.14	ENCODEMT000433814	Scn8a	ENCODEMT000433814	Known	ISM	Suffix	0.8999999761581421	None	None	None	None
m54284U_191107_221739/6228788/ccs	PacBio_Cortex_Rep1	mm10_ERCC_SIRV	chr2	71873286	71903844	+	11	5109	4787	12569	ENSMUSG00000006494.11	ENSMUST00000006669.5	Pdk1	Pdk1-201	Known	Known	None	0.05000000074505806	None	None	None	None
m54284U_191212_053548/121768652/ccs	PacBio_Hippocampus_Rep1	mm10_ERCC_SIRV	chr18	31759958	31784071	+	8	4635	48778	127392	ENSMUSG00000041915.9	ENSMUST00000115808.3	Ammecr1l	Ammecr1l-201	Known	Known	None	0.30000001192092896	None	None	None	None
m54284U_191212_053548/108528058/ccs	PacBio_Hippocampus_Rep1	mm10_ERCC_SIRV	chr1	164457997	164437130	-	6	2201	2748	6747	ENSMUSG00000026576.12	ENSMUST00000027863.12	Atp1b1	Atp1b1-201	Known	Known	None	0.6000000238418579	None	None	None	None
m54284U_191212_053548/145031409/ccs	PacBio_Hippocampus_Rep1	mm10_ERCC_SIRV	chr18	31759958	31783768	+	8	4332	48778	127392	ENSMUSG00000041915.9	ENSMUST00000115808.3	Ammecr1l	Ammecr1l-201	Known	Known	None	0.30000001192092896	None	None	None	None
m54284U_191109_043049/89197272/ccs	PacBio_Cortex_Rep2	mm10_ERCC_SIRV	chr4	53826089	53862021	+	5	2702	10879	433767	ENSMUSG00000028420.13	ENCODEMT000433767	Tmem38b	ENCODEMT000433767	Known	NIC	None	0.15000000596046448	None	None	None	None
m54284U_191109_043049/132253706/ccs	PacBio_Cortex_Rep2	mm10_ERCC_SIRV	chr6	138422875	138364475	-	4	2348	19178	50246	ENSMUSG00000030226.12	ENSMUST00000163024.7	Lmo3	Lmo3-206	Known	Known	None	0.10000000149011612	None	None	None	None
m54284U_191212_053548/147326024/ccs	PacBio_Hippocampus_Rep1	mm10_ERCC_SIRV	chr18	31759958	31782718	+	8	3282	48778	127392	ENSMUSG00000041915.9	ENSMUST00000115808.3	Ammecr1l	Ammecr1l-201	Known	Known	None	0.75	None	None	None	None
m54284U_191109_043049/57541468/ccs	PacBio_Cortex_Rep2	mm10_ERCC_SIRV	chr9	77917445	77984509	+	8	2691	28356	74302	ENSMUSG00000032349.13	ENSMUST00000034904.13	Elovl5	Elovl5-201	Known	Known	None	0.10000000149011612	None	None	None	None
m54284U_191212_053548/147914804/ccs	PacBio_Hippocampus_Rep1	mm10_ERCC_SIRV	chr18	31759880	31782742	+	8	3234	48778	433822	ENSMUSG00000041915.9	ENCODEMT000433822	Ammecr1l	ENCODEMT000433822	Known	NIC	None	0.800000011920929	None	None	None	None
m54284U_191212_053548/173867650/ccs	PacBio_Hippocampus_Rep1	mm10_ERCC_SIRV	chr18	31759992	31782734	+	9	3337	48778	433787	ENSMUSG00000041915.9	ENCODEMT000433787	Ammecr1l	ENCODEMT000433787	Known	NNC	None	0.800000011920929	None	None	None	None
m54284U_191109_043049/133170825/ccs	PacBio_Cortex_Rep2	mm10_ERCC_SIRV	chr6	138422888	138364475	-	4	2361	19178	50246	ENSMUSG00000030226.12	ENSMUST00000163024.7	Lmo3	Lmo3-206	Known	Known	None	0.10000000149011612	None	None	None	None
m54284U_191212_053548/175309240/ccs	PacBio_Hippocampus_Rep1	mm10_ERCC_SIRV	chr18	31759947	31782707	+	9	3399	48778	433789	ENSMUSG00000041915.9	ENCODEMT000433789	Ammecr1l	ENCODEMT000433789	Known	NIC	None	0.550000011920929	None	None	None	None
m54284U_191212_053548/109183538/ccs	PacBio_Hippocampus_Rep1	mm10_ERCC_SIRV	chr1	164457999	164437130	-	6	2203	2748	6747	ENSMUSG00000026576.12	ENSMUST00000027863.12	Atp1b1	Atp1b1-201	Known	Known	None	0.6000000238418579	None	None	None	None
m54284U_191107_221739/31918424/ccs	PacBio_Cortex_Rep1	mm10_ERCC_SIRV	chr2	71873286	71901983	+	11	3248	4787	12569	ENSMUSG00000006494.11	ENSMUST00000006669.5	Pdk1	Pdk1-201	Known	Known	None	0.30000001192092896	None	None	None	None
m54284U_191212_053548/48234939/ccs	PacBio_Hippocampus_Rep1	mm10_ERCC_SIRV	chr11	78323159	78326750	+	9	1564	33769	88895	ENSMUSG00000017390.15	ENSMUST00000017534.14	Aldoc	Aldoc-201	Known	Known	None	0.4000000059604645	None	None	None	None
m54284U_191213_120042/19334744/ccs	PacBio_Hippocampus_Rep2	mm10_ERCC_SIRV	chr18	31759958	31782720	+	8	3284	48778	127392	ENSMUSG00000041915.9	ENSMUST00000115808.3	Ammecr1l	Ammecr1l-201	Known	Known	None	0.8500000238418579	None	None	None	None
m54284U_191213_120042/29428520/ccs	PacBio_Hippocampus_Rep2	mm10_ERCC_SIRV	chr18	31759958	31782727	+	8	3291	48778	127392	ENSMUSG00000041915.9	ENSMUST00000115808.3	Ammecr1l	Ammecr1l-201	Known	Known	None	0.800000011920929	None	None	None	None
m54284U_191213_120042/47841281/ccs	PacBio_Hippocampus_Rep2	mm10_ERCC_SIRV	chr18	31759958	31784073	+	8	4700	48778	433827	ENSMUSG00000041915.9	ENCODEMT000433827	Ammecr1l	ENCODEMT000433827	Known	NNC	None	0.25	None	None	None	None
m54284U_191109_043049/137693842/ccs	PacBio_Cortex_Rep2	mm10_ERCC_SIRV	chr6	138416585	138364475	-	3	1895	19178	433196	ENSMUSG00000030226.12	ENCODEMT000433196	Lmo3	ENCODEMT000433196	Known	ISM	Suffix	0.10000000149011612	None	None	None	None
m54284U_191213_120042/93455392/ccs	PacBio_Hippocampus_Rep2	mm10_ERCC_SIRV	chr14	65209752	65201475	-	2	1519	41948	433828	ENSMUSG00000007989.7	ENCODEMT000433828	Fzd3	ENCODEMT000433828	Known	ISM	Suffix	0.5	None	None	None	None
m54284U_191109_043049/68225835/ccs	PacBio_Cortex_Rep2	mm10_ERCC_SIRV	chr7	105633464	105610650	-	12	2766	22998	59702	ENSMUSG00000036989.16	ENSMUST00000106789.7	Trim3	Trim3-202	Known	Known	None	0.05000000074505806	None	None	None	None
m54284U_191109_043049/117639024/ccs	PacBio_Cortex_Rep2	mm10_ERCC_SIRV	chr4	53826089	53862017	+	5	2698	10879	433767	ENSMUSG00000028420.13	ENCODEMT000433767	Tmem38b	ENCODEMT000433767	Known	NIC	None	0.20000000298023224	None	None	None	None
m54284U_191212_053548/110167798/ccs	PacBio_Hippocampus_Rep1	mm10_ERCC_SIRV	chr1	164458005	164437130	-	6	2209	2748	6747	ENSMUSG00000026576.12	ENSMUST00000027863.12	Atp1b1	Atp1b1-201	Known	Known	None	0.6000000238418579	None	None	None	None
m54284U_191213_120042/48759683/ccs	PacBio_Hippocampus_Rep2	mm10_ERCC_SIRV	chr18	31759947	31782720	+	9	3412	48778	433789	ENSMUSG00000041915.9	ENCODEMT000433789	Ammecr1l	ENCODEMT000433789	Known	NIC	None	0.8500000238418579	None	None	None	None
m54284U_191107_221739/49285223/ccs	PacBio_Cortex_Rep1	mm10_ERCC_SIRV	chr2	71873286	71901982	+	11	3247	4787	12569	ENSMUSG00000006494.11	ENSMUST00000006669.5	Pdk1	Pdk1-201	Known	Known	None	0.25	None	None	None	None
m54284U_191213_120042/72812891/ccs	PacBio_Hippocampus_Rep2	mm10_ERCC_SIRV	chr18	31759947	31782727	+	9	3419	48778	433789	ENSMUSG00000041915.9	ENCODEMT000433789	Ammecr1l	ENCODEMT000433789	Known	NIC	None	0.800000011920929	None	None	None	None
m54284U_191109_043049/142672561/ccs	PacBio_Cortex_Rep2	mm10_ERCC_SIRV	chr6	138422885	138364475	-	4	2358	19178	50246	ENSMUSG00000030226.12	ENSMUST00000163024.7	Lmo3	Lmo3-206	Known	Known	None	0.10000000149011612	None	None	None	None
m54284U_191213_120042/85067256/ccs	PacBio_Hippocampus_Rep2	mm10_ERCC_SIRV	chr18	31759958	31782727	+	8	3291	48778	127392	ENSMUSG00000041915.9	ENSMUST00000115808.3	Ammecr1l	Ammecr1l-201	Known	Known	None	0.800000011920929	None	None	None	None
m54284U_191212_053548/150013169/ccs	PacBio_Hippocampus_Rep1	mm10_ERCC_SIRV	chr15	101017075	101041693	+	9	3501	44341	433814	ENSMUSG00000023033.14	ENCODEMT000433814	Scn8a	ENCODEMT000433814	Known	ISM	Suffix	0.949999988079071	None	None	None	None
m54284U_191213_120042/115933650/ccs	PacBio_Hippocampus_Rep2	mm10_ERCC_SIRV	chr18	31759947	31782713	+	9	3405	48778	433789	ENSMUSG00000041915.9	ENCODEMT000433789	Ammecr1l	ENCODEMT000433789	Known	NIC	None	0.6499999761581421	None	None	None	None
m54284U_191213_120042/124520417/ccs	PacBio_Hippocampus_Rep2	mm10_ERCC_SIRV	chr18	31759903	31784073	+	11	4912	48778	433802	ENSMUSG00000041915.9	ENCODEMT000433802	Ammecr1l	ENCODEMT000433802	Known	NNC	None	0.25	None	None	None	None
m54284U_191212_053548/110363686/ccs	PacBio_Hippocampus_Rep1	mm10_ERCC_SIRV	chr1	164458006	164437130	-	6	2210	2748	6747	ENSMUSG00000026576.12	ENSMUST00000027863.12	Atp1b1	Atp1b1-201	Known	Known	None	0.6000000238418579	None	None	None	None
m54284U_191109_043049/147392332/ccs	PacBio_Cortex_Rep2	mm10_ERCC_SIRV	chr6	138426821	138364475	-	5	2364	19178	433104	ENSMUSG00000030226.12	ENCODEMT000433104	Lmo3	ENCODEMT000433104	Known	NIC	None	0.10000000149011612	None	None	None	None
m54284U_191109_043049/68422071/ccs	PacBio_Cortex_Rep2	mm10_ERCC_SIRV	chr9	77917445	77984513	+	8	2695	28356	74302	ENSMUSG00000032349.13	ENSMUST00000034904.13	Elovl5	Elovl5-201	Known	Known	None	0.05000000074505806	None	None	None	None
m54284U_191213_120042/138480257/ccs	PacBio_Hippocampus_Rep2	mm10_ERCC_SIRV	chr18	31759958	31784071	+	8	4635	48778	127392	ENSMUSG00000041915.9	ENSMUST00000115808.3	Ammecr1l	Ammecr1l-201	Known	Known	None	0.30000001192092896	None	None	None	None
m54284U_191109_043049/90638510/ccs	PacBio_Cortex_Rep2	mm10_ERCC_SIRV	chr9	77917445	77984516	+	8	2682	28356	433829	ENSMUSG00000032349.13	ENCODEMT000433829	Elovl5	ENCODEMT000433829	Known	NNC	None	0.0	None	None	None	None
m54284U_191213_120042/140510744/ccs	PacBio_Hippocampus_Rep2	mm10_ERCC_SIRV	chr18	31759958	31782726	+	8	3290	48778	127392	ENSMUSG00000041915.9	ENSMUST00000115808.3	Ammecr1l	Ammecr1l-201	Known	Known	None	0.800000011920929	None	None	None	None
m54284U_191107_221739/59574047/ccs	PacBio_Cortex_Rep1	mm10_ERCC_SIRV	chr2	71873291	71885626	+	5	2463	4787	433766	ENSMUSG00000006494.11	ENCODEMT000433766	Pdk1	ENCODEMT000433766	Known	ISM	Prefix	0.949999988079071	None	None	None	None
m54284U_191109_043049/119867101/ccs	PacBio_Cortex_Rep2	mm10_ERCC_SIRV	chr4	53826089	53862024	+	5	2705	10879	433767	ENSMUSG00000028420.13	ENCODEMT000433767	Tmem38b	ENCODEMT000433767	Known	NIC	None	0.10000000149011612	None	None	None	None
m54284U_191107_221739/129107349/ccs	PacBio_Cortex_Rep1	mm10_ERCC_SIRV	chr5	121452342	121444756	-	3	1108	15371	40095	ENSMUSG00000029616.9	ENSMUST00000130451.1	Erp29	Erp29-203	Known	Known	None	0.15000000596046448	None	None	None	None
m54284U_191109_043049/148964717/ccs	PacBio_Cortex_Rep2	mm10_ERCC_SIRV	chr6	138422877	138364475	-	4	2350	19178	50246	ENSMUSG00000030226.12	ENSMUST00000163024.7	Lmo3	Lmo3-206	Known	Known	None	0.10000000149011612	None	None	None	None
m54284U_191213_120042/144114706/ccs	PacBio_Hippocampus_Rep2	mm10_ERCC_SIRV	chr18	31759903	31782741	+	7	3167	48778	433805	ENSMUSG00000041915.9	ENCODEMT000433805	Ammecr1l	ENCODEMT000433805	Known	NIC	None	0.699999988079071	None	None	None	None
m54284U_191212_053548/111150469/ccs	PacBio_Hippocampus_Rep1	mm10_ERCC_SIRV	chr1	164457970	164437130	-	6	2174	2748	6747	ENSMUSG00000026576.12	ENSMUST00000027863.12	Atp1b1	Atp1b1-201	Known	Known	None	0.6000000238418579	None	None	None	None
m54284U_191212_053548/48368384/ccs	PacBio_Hippocampus_Rep1	mm10_ERCC_SIRV	chr11	78323159	78326759	+	9	1573	33769	88895	ENSMUSG00000017390.15	ENSMUST00000017534.14	Aldoc	Aldoc-201	Known	Known	None	0.10000000149011612	None	None	None	None
m54284U_191213_120042/152962411/ccs	PacBio_Hippocampus_Rep2	mm10_ERCC_SIRV	chr18	31759992	31784068	+	9	4686	48778	433787	ENSMUSG00000041915.9	ENCODEMT000433787	Ammecr1l	ENCODEMT000433787	Known	NNC	None	0.30000001192092896	None	None	None	None
m54284U_191213_120042/155582876/ccs	PacBio_Hippocampus_Rep2	mm10_ERCC_SIRV	chr18	31759923	31782753	+	9	3365	48778	433791	ENSMUSG00000041915.9	ENCODEMT000433791	Ammecr1l	ENCODEMT000433791	Known	NNC	None	0.800000011920929	None	None	None	None
m54284U_191107_221739/123404333/ccs	PacBio_Cortex_Rep1	mm10_ERCC_SIRV	chr14	65262414	65201477	-	7	3657	41948	108350	ENSMUSG00000007989.7	ENSMUST00000131309.2	Fzd3	Fzd3-202	Known	Known	None	0.6000000238418579	None	None	None	None
m54284U_191213_120042/157417999/ccs	PacBio_Hippocampus_Rep2	mm10_ERCC_SIRV	chr18	31759958	31782727	+	8	3291	48778	127392	ENSMUSG00000041915.9	ENSMUST00000115808.3	Ammecr1l	Ammecr1l-201	Known	Known	None	0.800000011920929	None	None	None	None
m54284U_191109_043049/152045436/ccs	PacBio_Cortex_Rep2	mm10_ERCC_SIRV	chr6	138422863	138364475	-	4	2336	19178	50246	ENSMUSG00000030226.12	ENSMUST00000163024.7	Lmo3	Lmo3-206	Known	Known	None	0.10000000149011612	None	None	None	None
m54284U_191107_221739/69140993/ccs	PacBio_Cortex_Rep1	mm10_ERCC_SIRV	chr2	71873286	71903846	+	11	5111	4787	12569	ENSMUSG00000006494.11	ENSMUST00000006669.5	Pdk1	Pdk1-201	Known	Known	None	0.10000000149011612	None	None	None	None
m54284U_191213_120042/165022398/ccs	PacBio_Hippocampus_Rep2	mm10_ERCC_SIRV	chr18	31759903	31782753	+	7	3179	48778	433805	ENSMUSG00000041915.9	ENCODEMT000433805	Ammecr1l	ENCODEMT000433805	Known	NIC	None	0.800000011920929	None	None	None	None
m54284U_191107_221739/26149219/ccs	PacBio_Cortex_Rep1	mm10_ERCC_SIRV	chr18	31759959	31782720	+	8	3283	48778	127392	ENSMUSG00000041915.9	ENSMUST00000115808.3	Ammecr1l	Ammecr1l-201	Known	Known	None	0.8500000238418579	None	None	None	None
m54284U_191212_053548/112658703/ccs	PacBio_Hippocampus_Rep1	mm10_ERCC_SIRV	chr1	164441607	164437142	-	3	1645	2748	405888	ENSMUSG00000026576.12	ENCODEMT000405888	Atp1b1	ENCODEMT000405888	Known	ISM	Suffix	0.6000000238418579	None	None	None	None
m54284U_191107_221739/43517540/ccs	PacBio_Cortex_Rep1	mm10_ERCC_SIRV	chr18	31759959	31784081	+	8	4644	48778	127392	ENSMUSG00000041915.9	ENSMUST00000115808.3	Ammecr1l	Ammecr1l-201	Known	Known	None	0.05000000074505806	None	None	None	None
m54284U_191107_221739/59705657/ccs	PacBio_Cortex_Rep1	mm10_ERCC_SIRV	chr15	101017076	101041690	+	9	3497	44341	433814	ENSMUSG00000023033.14	ENCODEMT000433814	Scn8a	ENCODEMT000433814	Known	ISM	Suffix	0.8500000238418579	None	None	None	None
m54284U_191109_043049/170788080/ccs	PacBio_Cortex_Rep2	mm10_ERCC_SIRV	chr4	53826049	53862019	+	6	2858	10879	28199	ENSMUSG00000028420.13	ENSMUST00000030127.12	Tmem38b	Tmem38b-201	Known	Known	None	0.15000000596046448	None	None	None	None
m54284U_191109_043049/152961696/ccs	PacBio_Cortex_Rep2	mm10_ERCC_SIRV	chr6	138422839	138364475	-	4	2305	19178	50246	ENSMUSG00000030226.12	ENSMUST00000163024.7	Lmo3	Lmo3-206	Known	Known	None	0.10000000149011612	None	None	None	None
m54284U_191107_221739/48957708/ccs	PacBio_Cortex_Rep1	mm10_ERCC_SIRV	chr18	31759959	31784081	+	8	4653	48778	127392	ENSMUSG00000041915.9	ENSMUST00000115808.3	Ammecr1l	Ammecr1l-201	Known	Known	None	0.05000000074505806	None	None	None	None
m54284U_191107_221739/62130460/ccs	PacBio_Cortex_Rep1	mm10_ERCC_SIRV	chr18	31759959	31782713	+	8	3276	48778	127392	ENSMUSG00000041915.9	ENSMUST00000115808.3	Ammecr1l	Ammecr1l-201	Known	Known	None	0.6499999761581421	None	None	None	None
m54284U_191107_221739/83494387/ccs	PacBio_Cortex_Rep1	mm10_ERCC_SIRV	chr2	71873286	71901981	+	11	3240	4787	12569	ENSMUSG00000006494.11	ENSMUST00000006669.5	Pdk1	Pdk1-201	Known	Known	None	0.20000000298023224	None	None	None	None
m54284U_191107_221739/67568270/ccs	PacBio_Cortex_Rep1	mm10_ERCC_SIRV	chr18	31759993	31784073	+	9	4690	48778	433787	ENSMUSG00000041915.9	ENCODEMT000433787	Ammecr1l	ENCODEMT000433787	Known	NNC	None	0.25	None	None	None	None
m54284U_191109_043049/154733146/ccs	PacBio_Cortex_Rep2	mm10_ERCC_SIRV	chr6	138424717	138364475	-	6	2316	19178	433830	ENSMUSG00000030226.12	ENCODEMT000433830	Lmo3	ENCODEMT000433830	Known	NIC	None	0.10000000149011612	None	None	None	None
m54284U_191107_221739/73206286/ccs	PacBio_Cortex_Rep1	mm10_ERCC_SIRV	chr18	31759959	31777510	+	7	1830	48778	433788	ENSMUSG00000041915.9	ENCODEMT000433788	Ammecr1l	ENCODEMT000433788	Known	NNC	None	0.75	None	None	None	None
m54284U_191212_053548/112984578/ccs	PacBio_Hippocampus_Rep1	mm10_ERCC_SIRV	chr1	164458056	164437133	-	6	2201	2748	406059	ENSMUSG00000026576.12	ENCODEMT000406059	Atp1b1	ENCODEMT000406059	Known	NNC	None	0.6000000238418579	None	None	None	None
m54284U_191109_043049/113639573/ccs	PacBio_Cortex_Rep2	mm10_ERCC_SIRV	chr9	77917445	77984516	+	8	2698	28356	74302	ENSMUSG00000032349.13	ENSMUST00000034904.13	Elovl5	Elovl5-201	Known	Known	None	0.0	None	None	None	None
m54284U_191107_221739/84476786/ccs	PacBio_Cortex_Rep1	mm10_ERCC_SIRV	chr18	31759959	31784073	+	8	4636	48778	127392	ENSMUSG00000041915.9	ENSMUST00000115808.3	Ammecr1l	Ammecr1l-201	Known	Known	None	0.25	None	None	None	None
m54284U_191109_043049/82314496/ccs	PacBio_Cortex_Rep2	mm10_ERCC_SIRV	chr14	65262431	65201477	-	7	3674	41948	108350	ENSMUSG00000007989.7	ENSMUST00000131309.2	Fzd3	Fzd3-202	Known	Known	None	0.6000000238418579	None	None	None	None
m54284U_191107_221739/93521346/ccs	PacBio_Cortex_Rep1	mm10_ERCC_SIRV	chr18	31759959	31782720	+	8	3283	48778	127392	ENSMUSG00000041915.9	ENSMUST00000115808.3	Ammecr1l	Ammecr1l-201	Known	Known	None	0.8500000238418579	None	None	None	None
m54284U_191109_043049/70715896/ccs	PacBio_Cortex_Rep2	mm10_ERCC_SIRV	chr7	105633484	105610650	-	12	2786	22998	59702	ENSMUSG00000036989.16	ENSMUST00000106789.7	Trim3	Trim3-202	Known	Known	None	0.05000000074505806	None	None	None	None
m54284U_191107_221739/95881821/ccs	PacBio_Cortex_Rep1	mm10_ERCC_SIRV	chr18	31759959	31782719	+	8	3275	48778	127392	ENSMUSG00000041915.9	ENSMUST00000115808.3	Ammecr1l	Ammecr1l-201	Known	Known	None	0.800000011920929	None	None	None	None
m54284U_191109_043049/158533368/ccs	PacBio_Cortex_Rep2	mm10_ERCC_SIRV	chr6	138422888	138364475	-	5	2139	19178	50247	ENSMUSG00000030226.12	ENSMUST00000161450.7	Lmo3	Lmo3-202	Known	Known	None	0.10000000149011612	None	None	None	None
m54284U_191213_120042/42338227/ccs	PacBio_Hippocampus_Rep2	mm10_ERCC_SIRV	chr4	53826049	53860591	+	6	1430	10879	28199	ENSMUSG00000028420.13	ENSMUST00000030127.12	Tmem38b	Tmem38b-201	Known	Known	None	0.25	None	None	None	None
m54284U_191107_221739/110953353/ccs	PacBio_Cortex_Rep1	mm10_ERCC_SIRV	chr2	71873286	71901981	+	11	3246	4787	12569	ENSMUSG00000006494.11	ENSMUST00000006669.5	Pdk1	Pdk1-201	Known	Known	None	0.20000000298023224	None	None	None	None
m54284U_191107_221739/97389038/ccs	PacBio_Cortex_Rep1	mm10_ERCC_SIRV	chr18	31759959	31781958	+	8	2521	48778	127392	ENSMUSG00000041915.9	ENSMUST00000115808.3	Ammecr1l	Ammecr1l-201	Known	Known	None	0.44999998807907104	None	None	None	None
m54284U_191212_053548/48563734/ccs	PacBio_Hippocampus_Rep1	mm10_ERCC_SIRV	chr11	78323159	78326750	+	9	1564	33769	88895	ENSMUSG00000017390.15	ENSMUST00000017534.14	Aldoc	Aldoc-201	Known	Known	None	0.4000000059604645	None	None	None	None
m54284U_191212_053548/113313588/ccs	PacBio_Hippocampus_Rep1	mm10_ERCC_SIRV	chr1	164458006	164437130	-	6	2210	2748	6747	ENSMUSG00000026576.12	ENSMUST00000027863.12	Atp1b1	Atp1b1-201	Known	Known	None	0.6000000238418579	None	None	None	None
m54284U_191107_221739/124323989/ccs	PacBio_Cortex_Rep1	mm10_ERCC_SIRV	chr18	31759959	31777862	+	6	2894	48778	127391	ENSMUSG00000041915.9	ENSMUST00000234500.1	Ammecr1l	Ammecr1l-205	Known	Known	None	0.6499999761581421	None	None	None	None
m54284U_191109_043049/165808083/ccs	PacBio_Cortex_Rep2	mm10_ERCC_SIRV	chr6	138422868	138364475	-	4	2341	19178	50246	ENSMUSG00000030226.12	ENSMUST00000163024.7	Lmo3	Lmo3-206	Known	Known	None	0.10000000149011612	None	None	None	None
m54284U_191107_221739/127074461/ccs	PacBio_Cortex_Rep1	mm10_ERCC_SIRV	chr18	31759959	31784073	+	8	4645	48778	127392	ENSMUSG00000041915.9	ENSMUST00000115808.3	Ammecr1l	Ammecr1l-201	Known	Known	None	0.25	None	None	None	None
m54284U_191109_043049/17433898/ccs	PacBio_Cortex_Rep2	mm10_ERCC_SIRV	chr18	31759959	31782727	+	8	3290	48778	127392	ENSMUSG00000041915.9	ENSMUST00000115808.3	Ammecr1l	Ammecr1l-201	Known	Known	None	0.800000011920929	None	None	None	None
m54284U_191109_043049/25821687/ccs	PacBio_Cortex_Rep2	mm10_ERCC_SIRV	chr18	31759959	31777510	+	6	2542	48778	127391	ENSMUSG00000041915.9	ENSMUST00000234500.1	Ammecr1l	Ammecr1l-205	Known	Known	None	0.75	None	None	None	None
m54284U_191212_053548/114952815/ccs	PacBio_Hippocampus_Rep1	mm10_ERCC_SIRV	chr1	164458001	164437130	-	6	2205	2748	6747	ENSMUSG00000026576.12	ENSMUST00000027863.12	Atp1b1	Atp1b1-201	Known	Known	None	0.6000000238418579	None	None	None	None
m54284U_191212_053548/92275909/ccs	PacBio_Hippocampus_Rep1	mm10_ERCC_SIRV	chr15	101017076	101041692	+	9	3499	44341	433814	ENSMUSG00000023033.14	ENCODEMT000433814	Scn8a	ENCODEMT000433814	Known	ISM	Suffix	0.8999999761581421	None	None	None	None
m54284U_191107_221739/134348856/ccs	PacBio_Cortex_Rep1	mm10_ERCC_SIRV	chr5	121452492	121444756	-	2	1119	15371	40096	ENSMUSG00000029616.9	ENSMUST00000052590.7	Erp29	Erp29-201	Known	Known	None	0.15000000596046448	None	None	None	None
m54284U_191107_221739/130221420/ccs	PacBio_Cortex_Rep1	mm10_ERCC_SIRV	chr2	71873286	71901976	+	11	3241	4787	12569	ENSMUSG00000006494.11	ENSMUST00000006669.5	Pdk1	Pdk1-201	Known	Known	None	0.25	None	None	None	None
m54284U_191109_043049/29164138/ccs	PacBio_Cortex_Rep2	mm10_ERCC_SIRV	chr18	31759898	31784073	+	7	4191	48778	433809	ENSMUSG00000041915.9	ENCODEMT000433809	Ammecr1l	ENCODEMT000433809	Known	NIC	None	0.25	None	None	None	None
m54284U_191109_043049/168430003/ccs	PacBio_Cortex_Rep2	mm10_ERCC_SIRV	chr6	138422875	138364475	-	4	2348	19178	50246	ENSMUSG00000030226.12	ENSMUST00000163024.7	Lmo3	Lmo3-206	Known	Known	None	0.10000000149011612	None	None	None	None
m54284U_191109_043049/18090730/ccs	PacBio_Cortex_Rep2	mm10_ERCC_SIRV	chr14	65262462	65201479	-	7	3703	41948	108350	ENSMUSG00000007989.7	ENSMUST00000131309.2	Fzd3	Fzd3-202	Known	Known	None	0.6000000238418579	None	None	None	None
m54284U_191109_043049/38143338/ccs	PacBio_Cortex_Rep2	mm10_ERCC_SIRV	chr18	31759959	31782715	+	8	3278	48778	127392	ENSMUSG00000041915.9	ENSMUST00000115808.3	Ammecr1l	Ammecr1l-201	Known	Known	None	0.75	None	None	None	None
m54284U_191109_043049/169020102/ccs	PacBio_Cortex_Rep2	mm10_ERCC_SIRV	chr6	138377787	138364475	-	3	1840	19178	433831	ENSMUSG00000030226.12	ENCODEMT000433831	Lmo3	ENCODEMT000433831	Known	NNC	None	0.10000000149011612	None	None	None	None
m54284U_191213_120042/118294226/ccs	PacBio_Hippocampus_Rep2	mm10_ERCC_SIRV	chr4	53826049	53862022	+	6	2861	10879	28199	ENSMUSG00000028420.13	ENSMUST00000030127.12	Tmem38b	Tmem38b-201	Known	Known	None	0.15000000596046448	None	None	None	None
m54284U_191109_043049/144181764/ccs	PacBio_Cortex_Rep2	mm10_ERCC_SIRV	chr9	77917445	77984511	+	8	2693	28356	74302	ENSMUSG00000032349.13	ENSMUST00000034904.13	Elovl5	Elovl5-201	Known	Known	None	0.05000000074505806	None	None	None	None
m54284U_191109_043049/49807680/ccs	PacBio_Cortex_Rep2	mm10_ERCC_SIRV	chr18	31759959	31782719	+	8	3282	48778	127392	ENSMUSG00000041915.9	ENSMUST00000115808.3	Ammecr1l	Ammecr1l-201	Known	Known	None	0.800000011920929	None	None	None	None
m54284U_191212_053548/115476564/ccs	PacBio_Hippocampus_Rep1	mm10_ERCC_SIRV	chr1	164458007	164437130	-	6	2211	2748	6747	ENSMUSG00000026576.12	ENSMUST00000027863.12	Atp1b1	Atp1b1-201	Known	Known	None	0.6000000238418579	None	None	None	None
m54284U_191109_043049/56952008/ccs	PacBio_Cortex_Rep2	mm10_ERCC_SIRV	chr18	31759959	31784071	+	8	4634	48778	127392	ENSMUSG00000041915.9	ENSMUST00000115808.3	Ammecr1l	Ammecr1l-201	Known	Known	None	0.30000001192092896	None	None	None	None
m54284U_191109_043049/169216628/ccs	PacBio_Cortex_Rep2	mm10_ERCC_SIRV	chr6	138422876	138364475	-	4	2349	19178	50246	ENSMUSG00000030226.12	ENSMUST00000163024.7	Lmo3	Lmo3-206	Known	Known	None	0.10000000149011612	None	None	None	None
m54284U_191109_043049/74976049/ccs	PacBio_Cortex_Rep2	mm10_ERCC_SIRV	chr18	31759959	31778145	+	6	3177	48778	127391	ENSMUSG00000041915.9	ENSMUST00000234500.1	Ammecr1l	Ammecr1l-205	Known	Known	None	0.6499999761581421	None	None	None	None
m54284U_191107_221739/144050207/ccs	PacBio_Cortex_Rep1	mm10_ERCC_SIRV	chr2	71873286	71901980	+	11	3245	4787	12569	ENSMUSG00000006494.11	ENSMUST00000006669.5	Pdk1	Pdk1-201	Known	Known	None	0.20000000298023224	None	None	None	None
m54284U_191109_043049/76483067/ccs	PacBio_Cortex_Rep2	mm10_ERCC_SIRV	chr18	31759959	31782718	+	8	3281	48778	127392	ENSMUSG00000041915.9	ENSMUST00000115808.3	Ammecr1l	Ammecr1l-201	Known	Known	None	0.75	None	None	None	None
m54284U_191109_043049/78318258/ccs	PacBio_Cortex_Rep2	mm10_ERCC_SIRV	chr18	31759924	31782755	+	9	3366	48778	433791	ENSMUSG00000041915.9	ENCODEMT000433791	Ammecr1l	ENCODEMT000433791	Known	NNC	None	0.800000011920929	None	None	None	None
m54284U_191109_043049/78842559/ccs	PacBio_Cortex_Rep2	mm10_ERCC_SIRV	chr18	31759905	31782747	+	8	3271	48778	433799	ENSMUSG00000041915.9	ENCODEMT000433799	Ammecr1l	ENCODEMT000433799	Known	NIC	None	0.6000000238418579	None	None	None	None
m54284U_191212_053548/48630129/ccs	PacBio_Hippocampus_Rep1	mm10_ERCC_SIRV	chr11	78323159	78327776	+	9	2590	33769	88895	ENSMUSG00000017390.15	ENSMUST00000017534.14	Aldoc	Aldoc-201	Known	Known	None	0.3499999940395355	None	None	None	None
m54284U_191109_043049/171180176/ccs	PacBio_Cortex_Rep2	mm10_ERCC_SIRV	chr6	138422866	138364475	-	5	2498	19178	433268	ENSMUSG00000030226.12	ENCODEMT000433268	Lmo3	ENCODEMT000433268	Known	NNC	None	0.10000000149011612	None	None	None	None
m54284U_191212_053548/115541306/ccs	PacBio_Hippocampus_Rep1	mm10_ERCC_SIRV	chr1	164458000	164437130	-	6	2212	2748	6747	ENSMUSG00000026576.12	ENSMUST00000027863.12	Atp1b1	Atp1b1-201	Known	Known	None	0.6000000238418579	None	None	None	None
m54284U_191213_120042/128518833/ccs	PacBio_Hippocampus_Rep2	mm10_ERCC_SIRV	chr4	53826049	53862022	+	6	2861	10879	28199	ENSMUSG00000028420.13	ENSMUST00000030127.12	Tmem38b	Tmem38b-201	Known	Known	None	0.15000000596046448	None	None	None	None
m54284U_191109_043049/124126951/ccs	PacBio_Cortex_Rep2	mm10_ERCC_SIRV	chr18	31759959	31782715	+	8	3278	48778	127392	ENSMUSG00000041915.9	ENSMUST00000115808.3	Ammecr1l	Ammecr1l-201	Known	Known	None	0.75	None	None	None	None
m54284U_191109_043049/126092733/ccs	PacBio_Cortex_Rep2	mm10_ERCC_SIRV	chr18	31759993	31781853	+	9	2470	48778	433787	ENSMUSG00000041915.9	ENCODEMT000433787	Ammecr1l	ENCODEMT000433787	Known	NNC	None	0.25	None	None	None	None
m54284U_191109_043049/70846028/ccs	PacBio_Cortex_Rep2	mm10_ERCC_SIRV	chr7	105625642	105610650	-	11	2613	22998	433616	ENSMUSG00000036989.16	ENCODEMT000433616	Trim3	ENCODEMT000433616	Known	ISM	Suffix	0.05000000074505806	None	None	None	None
m54284U_191107_221739/153881042/ccs	PacBio_Cortex_Rep1	mm10_ERCC_SIRV	chr2	71873286	71903844	+	11	5109	4787	12569	ENSMUSG00000006494.11	ENSMUST00000006669.5	Pdk1	Pdk1-201	Known	Known	None	0.05000000074505806	None	None	None	None
m54284U_191109_043049/142934824/ccs	PacBio_Cortex_Rep2	mm10_ERCC_SIRV	chr14	65262419	65201479	-	7	3660	41948	108350	ENSMUSG00000007989.7	ENSMUST00000131309.2	Fzd3	Fzd3-202	Known	Known	None	0.6000000238418579	None	None	None	None
m54284U_191109_043049/141361742/ccs	PacBio_Cortex_Rep2	mm10_ERCC_SIRV	chr18	31759959	31784029	+	8	4592	48778	127392	ENSMUSG00000041915.9	ENSMUST00000115808.3	Ammecr1l	Ammecr1l-201	Known	Known	None	0.4000000059604645	None	None	None	None
m54284U_191109_043049/172163480/ccs	PacBio_Cortex_Rep2	mm10_ERCC_SIRV	chr6	138422877	138364475	-	4	2350	19178	50246	ENSMUSG00000030226.12	ENSMUST00000163024.7	Lmo3	Lmo3-206	Known	Known	None	0.10000000149011612	None	None	None	None
m54284U_191109_043049/143984430/ccs	PacBio_Cortex_Rep2	mm10_ERCC_SIRV	chr18	31759959	31782728	+	8	3291	48778	127392	ENSMUSG00000041915.9	ENSMUST00000115808.3	Ammecr1l	Ammecr1l-201	Known	Known	None	0.75	None	None	None	None
m54284U_191212_053548/116523094/ccs	PacBio_Hippocampus_Rep1	mm10_ERCC_SIRV	chr15	101017076	101041693	+	9	3500	44341	433814	ENSMUSG00000023033.14	ENCODEMT000433814	Scn8a	ENCODEMT000433814	Known	ISM	Suffix	0.949999988079071	None	None	None	None
m54284U_191212_053548/115541555/ccs	PacBio_Hippocampus_Rep1	mm10_ERCC_SIRV	chr1	164458007	164437130	-	6	2211	2748	6747	ENSMUSG00000026576.12	ENSMUST00000027863.12	Atp1b1	Atp1b1-201	Known	Known	None	0.6000000238418579	None	None	None	None
m54284U_191109_043049/148638169/ccs	PacBio_Cortex_Rep2	mm10_ERCC_SIRV	chr18	31759993	31782738	+	9	3340	48778	433787	ENSMUSG00000041915.9	ENCODEMT000433787	Ammecr1l	ENCODEMT000433787	Known	NNC	None	0.8500000238418579	None	None	None	None
m54284U_191109_043049/170722172/ccs	PacBio_Cortex_Rep2	mm10_ERCC_SIRV	chr18	31759948	31782715	+	9	3406	48778	433789	ENSMUSG00000041915.9	ENCODEMT000433789	Ammecr1l	ENCODEMT000433789	Known	NIC	None	0.75	None	None	None	None
m54284U_191109_043049/172557931/ccs	PacBio_Cortex_Rep2	mm10_ERCC_SIRV	chr6	138391208	138364475	-	3	1745	19178	433046	ENSMUSG00000030226.12	ENCODEMT000433046	Lmo3	ENCODEMT000433046	Known	NNC	None	0.10000000149011612	None	None	None	None
m54284U_191212_053548/789147/ccs	PacBio_Hippocampus_Rep1	mm10_ERCC_SIRV	chr18	31759959	31778148	+	7	2468	48778	433788	ENSMUSG00000041915.9	ENCODEMT000433788	Ammecr1l	ENCODEMT000433788	Known	NNC	None	0.75	None	None	None	None
m54284U_191107_221739/159646336/ccs	PacBio_Cortex_Rep1	mm10_ERCC_SIRV	chr2	71873252	71901985	+	12	3358	4787	433812	ENSMUSG00000006494.11	ENCODEMT000433812	Pdk1	ENCODEMT000433812	Known	NNC	None	0.25	None	None	None	None
m54284U_191109_043049/179766475/ccs	PacBio_Cortex_Rep2	mm10_ERCC_SIRV	chr9	77917445	77984516	+	8	2698	28356	74302	ENSMUSG00000032349.13	ENSMUST00000034904.13	Elovl5	Elovl5-201	Known	Known	None	0.0	None	None	None	None
m54284U_191107_221739/19400582/ccs	PacBio_Cortex_Rep1	mm10_ERCC_SIRV	chr4	53826050	53860591	+	6	1429	10879	28199	ENSMUSG00000028420.13	ENSMUST00000030127.12	Tmem38b	Tmem38b-201	Known	Known	None	0.25	None	None	None	None
m54284U_191212_053548/2556295/ccs	PacBio_Hippocampus_Rep1	mm10_ERCC_SIRV	chr18	31759959	31782707	+	8	3270	48778	127392	ENSMUSG00000041915.9	ENSMUST00000115808.3	Ammecr1l	Ammecr1l-201	Known	Known	None	0.550000011920929	None	None	None	None
m54284U_191212_053548/115803768/ccs	PacBio_Hippocampus_Rep1	mm10_ERCC_SIRV	chr1	164458005	164437130	-	6	2209	2748	6747	ENSMUSG00000026576.12	ENSMUST00000027863.12	Atp1b1	Atp1b1-201	Known	Known	None	0.6000000238418579	None	None	None	None
m54284U_191212_053548/9570094/ccs	PacBio_Hippocampus_Rep1	mm10_ERCC_SIRV	chr18	31759959	31778148	+	6	3180	48778	127391	ENSMUSG00000041915.9	ENSMUST00000234500.1	Ammecr1l	Ammecr1l-205	Known	Known	None	0.75	None	None	None	None
m54284U_191109_043049/174981176/ccs	PacBio_Cortex_Rep2	mm10_ERCC_SIRV	chr6	138582168	138364475	-	6	2373	19178	433832	ENSMUSG00000030226.12	ENCODEMT000433832	Lmo3	ENCODEMT000433832	Known	NIC	None	0.10000000149011612	None	None	None	None
m54284U_191212_053548/14090970/ccs	PacBio_Hippocampus_Rep1	mm10_ERCC_SIRV	chr18	31759911	31775461	+	5	1728	48778	433793	ENSMUSG00000041915.9	ENCODEMT000433793	Ammecr1l	ENCODEMT000433793	Known	ISM	Prefix	0.699999988079071	None	None	None	None
m54284U_191107_221739/134875540/ccs	PacBio_Cortex_Rep1	mm10_ERCC_SIRV	chr5	121452353	121444756	-	3	1119	15371	40095	ENSMUSG00000029616.9	ENSMUST00000130451.1	Erp29	Erp29-203	Known	Known	None	0.15000000596046448	None	None	None	None
m54284U_191107_221739/104204604/ccs	PacBio_Cortex_Rep1	mm10_ERCC_SIRV	chr14	65262409	65201480	-	7	3649	41948	108350	ENSMUSG00000007989.7	ENSMUST00000131309.2	Fzd3	Fzd3-202	Known	Known	None	0.550000011920929	None	None	None	None
m54284U_191212_053548/18089989/ccs	PacBio_Hippocampus_Rep1	mm10_ERCC_SIRV	chr18	31759993	31782733	+	9	3335	48778	433787	ENSMUSG00000041915.9	ENCODEMT000433787	Ammecr1l	ENCODEMT000433787	Known	NNC	None	0.75	None	None	None	None
m54284U_191107_221739/171182070/ccs	PacBio_Cortex_Rep1	mm10_ERCC_SIRV	chr2	71873286	71902005	+	11	3270	4787	12569	ENSMUSG00000006494.11	ENSMUST00000006669.5	Pdk1	Pdk1-201	Known	Known	None	0.550000011920929	None	None	None	None
m54284U_191212_053548/31328123/ccs	PacBio_Hippocampus_Rep1	mm10_ERCC_SIRV	chr18	31759959	31782727	+	8	3290	48778	127392	ENSMUSG00000041915.9	ENSMUST00000115808.3	Ammecr1l	Ammecr1l-201	Known	Known	None	0.800000011920929	None	None	None	None
m54284U_191212_053548/116394341/ccs	PacBio_Hippocampus_Rep1	mm10_ERCC_SIRV	chr1	164458001	164437130	-	6	2205	2748	6747	ENSMUSG00000026576.12	ENSMUST00000027863.12	Atp1b1	Atp1b1-201	Known	Known	None	0.6000000238418579	None	None	None	None
m54284U_191212_053548/49087503/ccs	PacBio_Hippocampus_Rep1	mm10_ERCC_SIRV	chr11	78323159	78326761	+	9	1575	33769	88895	ENSMUSG00000017390.15	ENSMUST00000017534.14	Aldoc	Aldoc-201	Known	Known	None	0.05000000074505806	None	None	None	None
m54284U_191212_053548/45024207/ccs	PacBio_Hippocampus_Rep1	mm10_ERCC_SIRV	chr18	31759959	31777510	+	6	2542	48778	127391	ENSMUSG00000041915.9	ENSMUST00000234500.1	Ammecr1l	Ammecr1l-205	Known	Known	None	0.75	None	None	None	None
m54284U_191109_043049/178193088/ccs	PacBio_Cortex_Rep2	mm10_ERCC_SIRV	chr6	138422882	138364475	-	4	2355	19178	50246	ENSMUSG00000030226.12	ENSMUST00000163024.7	Lmo3	Lmo3-206	Known	Known	None	0.10000000149011612	None	None	None	None
m54284U_191109_043049/73009310/ccs	PacBio_Cortex_Rep2	mm10_ERCC_SIRV	chr7	105633520	105610650	-	12	2822	22998	59702	ENSMUSG00000036989.16	ENSMUST00000106789.7	Trim3	Trim3-202	Known	Known	None	0.05000000074505806	None	None	None	None
m54284U_191212_053548/46466899/ccs	PacBio_Hippocampus_Rep1	mm10_ERCC_SIRV	chr18	31759959	31784073	+	8	4636	48778	127392	ENSMUSG00000041915.9	ENSMUST00000115808.3	Ammecr1l	Ammecr1l-201	Known	Known	None	0.25	None	None	None	None
m54284U_191107_221739/20645875/ccs	PacBio_Cortex_Rep1	mm10_ERCC_SIRV	chr4	53826050	53860591	+	6	1429	10879	28199	ENSMUSG00000028420.13	ENSMUST00000030127.12	Tmem38b	Tmem38b-201	Known	Known	None	0.25	None	None	None	None
m54284U_191212_053548/48105511/ccs	PacBio_Hippocampus_Rep1	mm10_ERCC_SIRV	chr18	31759959	31775465	+	4	2022	48778	433833	ENSMUSG00000041915.9	ENCODEMT000433833	Ammecr1l	ENCODEMT000433833	Known	ISM	Prefix	0.75	None	None	None	None
m54284U_191212_053548/7211101/ccs	PacBio_Hippocampus_Rep1	mm10_ERCC_SIRV	chr15	101017078	101041692	+	9	3497	44341	433814	ENSMUSG00000023033.14	ENCODEMT000433814	Scn8a	ENCODEMT000433814	Known	ISM	Suffix	0.8999999761581421	None	None	None	None
m54284U_191213_120042/5112745/ccs	PacBio_Hippocampus_Rep2	mm10_ERCC_SIRV	chr6	138422887	138364475	-	5	2138	19178	50247	ENSMUSG00000030226.12	ENSMUST00000161450.7	Lmo3	Lmo3-202	Known	Known	None	0.10000000149011612	None	None	None	None
m54284U_191109_043049/9699783/ccs	PacBio_Cortex_Rep2	mm10_ERCC_SIRV	chr2	71873286	71901981	+	11	3246	4787	12569	ENSMUSG00000006494.11	ENSMUST00000006669.5	Pdk1	Pdk1-201	Known	Known	None	0.20000000298023224	None	None	None	None
m54284U_191212_053548/116590282/ccs	PacBio_Hippocampus_Rep1	mm10_ERCC_SIRV	chr1	164458006	164437130	-	6	2210	2748	6747	ENSMUSG00000026576.12	ENSMUST00000027863.12	Atp1b1	Atp1b1-201	Known	Known	None	0.6000000238418579	None	None	None	None
m54284U_191212_053548/54921696/ccs	PacBio_Hippocampus_Rep1	mm10_ERCC_SIRV	chr18	31759959	31782720	+	8	3274	48778	127392	ENSMUSG00000041915.9	ENSMUST00000115808.3	Ammecr1l	Ammecr1l-201	Known	Known	None	0.8500000238418579	None	None	None	None
m54284U_191213_120042/36177607/ccs	PacBio_Hippocampus_Rep2	mm10_ERCC_SIRV	chr9	77917445	77984512	+	8	2694	28356	74302	ENSMUSG00000032349.13	ENSMUST00000034904.13	Elovl5	Elovl5-201	Known	Known	None	0.05000000074505806	None	None	None	None
m54284U_191212_053548/56821241/ccs	PacBio_Hippocampus_Rep1	mm10_ERCC_SIRV	chr18	31759959	31782727	+	8	3290	48778	127392	ENSMUSG00000041915.9	ENSMUST00000115808.3	Ammecr1l	Ammecr1l-201	Known	Known	None	0.800000011920929	None	None	None	None
m54284U_191213_120042/5572506/ccs	PacBio_Hippocampus_Rep2	mm10_ERCC_SIRV	chr6	138422965	138364475	-	4	2438	19178	50246	ENSMUSG00000030226.12	ENSMUST00000163024.7	Lmo3	Lmo3-206	Known	Known	None	0.10000000149011612	None	None	None	None
m54284U_191212_053548/57739278/ccs	PacBio_Hippocampus_Rep1	mm10_ERCC_SIRV	chr18	31759959	31782707	+	8	3270	48778	127392	ENSMUSG00000041915.9	ENSMUST00000115808.3	Ammecr1l	Ammecr1l-201	Known	Known	None	0.550000011920929	None	None	None	None
m54284U_191107_221739/70846310/ccs	PacBio_Cortex_Rep1	mm10_ERCC_SIRV	chr14	65262413	65201482	-	7	3651	41948	108350	ENSMUSG00000007989.7	ENSMUST00000131309.2	Fzd3	Fzd3-202	Known	Known	None	0.5	None	None	None	None
m54284U_191212_053548/65733969/ccs	PacBio_Hippocampus_Rep1	mm10_ERCC_SIRV	chr18	31759959	31784068	+	8	4631	48778	127392	ENSMUSG00000041915.9	ENSMUST00000115808.3	Ammecr1l	Ammecr1l-201	Known	Known	None	0.30000001192092896	None	None	None	None
m54284U_191212_053548/116785383/ccs	PacBio_Hippocampus_Rep1	mm10_ERCC_SIRV	chr1	164457999	164437130	-	6	2203	2748	6747	ENSMUSG00000026576.12	ENSMUST00000027863.12	Atp1b1	Atp1b1-201	Known	Known	None	0.6000000238418579	None	None	None	None
m54284U_191107_221739/30998686/ccs	PacBio_Cortex_Rep1	mm10_ERCC_SIRV	chr4	53826050	53862017	+	6	2855	10879	28199	ENSMUSG00000028420.13	ENSMUST00000030127.12	Tmem38b	Tmem38b-201	Known	Known	None	0.20000000298023224	None	None	None	None
m54284U_191109_043049/86836796/ccs	PacBio_Cortex_Rep2	mm10_ERCC_SIRV	chr2	71873286	71901982	+	11	3247	4787	12569	ENSMUSG00000006494.11	ENSMUST00000006669.5	Pdk1	Pdk1-201	Known	Known	None	0.25	None	None	None	None
m54284U_191212_053548/68092695/ccs	PacBio_Hippocampus_Rep1	mm10_ERCC_SIRV	chr18	31759881	31781766	+	9	2487	48778	433821	ENSMUSG00000041915.9	ENCODEMT000433821	Ammecr1l	ENCODEMT000433821	Known	NIC	None	0.25	None	None	None	None
m54284U_191213_120042/6815912/ccs	PacBio_Hippocampus_Rep2	mm10_ERCC_SIRV	chr6	138422925	138364475	-	4	2398	19178	50246	ENSMUSG00000030226.12	ENSMUST00000163024.7	Lmo3	Lmo3-206	Known	Known	None	0.10000000149011612	None	None	None	None
m54284U_191212_053548/74123935/ccs	PacBio_Hippocampus_Rep1	mm10_ERCC_SIRV	chr18	31759959	31778148	+	5	3470	48778	433834	ENSMUSG00000041915.9	ENCODEMT000433834	Ammecr1l	ENCODEMT000433834	Known	NIC	None	0.75	None	None	None	None
m54284U_191213_120042/6883118/ccs	PacBio_Hippocampus_Rep2	mm10_ERCC_SIRV	chr6	138421289	138364475	-	4	2248	19178	433835	ENSMUSG00000030226.12	ENCODEMT000433835	Lmo3	ENCODEMT000433835	Known	NNC	None	0.10000000149011612	None	None	None	None
m54284U_191109_043049/86443709/ccs	PacBio_Cortex_Rep2	mm10_ERCC_SIRV	chr7	105633498	105610650	-	12	2800	22998	59702	ENSMUSG00000036989.16	ENSMUST00000106789.7	Trim3	Trim3-202	Known	Known	None	0.05000000074505806	None	None	None	None
m54284U_191212_053548/82773331/ccs	PacBio_Hippocampus_Rep1	mm10_ERCC_SIRV	chr18	31759959	31784071	+	8	4634	48778	127392	ENSMUSG00000041915.9	ENSMUST00000115808.3	Ammecr1l	Ammecr1l-201	Known	Known	None	0.30000001192092896	None	None	None	None
m54284U_191212_053548/118948973/ccs	PacBio_Hippocampus_Rep1	mm10_ERCC_SIRV	chr1	164458354	164437130	-	6	2558	2748	6747	ENSMUSG00000026576.12	ENSMUST00000027863.12	Atp1b1	Atp1b1-201	Known	Known	None	0.6000000238418579	None	None	None	None
m54284U_191212_053548/89785428/ccs	PacBio_Hippocampus_Rep1	mm10_ERCC_SIRV	chr18	31759959	31782715	+	8	3278	48778	127392	ENSMUSG00000041915.9	ENSMUST00000115808.3	Ammecr1l	Ammecr1l-201	Known	Known	None	0.75	None	None	None	None
m54284U_191212_053548/99549714/ccs	PacBio_Hippocampus_Rep1	mm10_ERCC_SIRV	chr18	31759959	31782726	+	8	3289	48778	127392	ENSMUSG00000041915.9	ENSMUST00000115808.3	Ammecr1l	Ammecr1l-201	Known	Known	None	0.800000011920929	None	None	None	None
m54284U_191109_043049/104923463/ccs	PacBio_Cortex_Rep2	mm10_ERCC_SIRV	chr2	71873286	71901981	+	11	3246	4787	12569	ENSMUSG00000006494.11	ENSMUST00000006669.5	Pdk1	Pdk1-201	Known	Known	None	0.20000000298023224	None	None	None	None
m54284U_191212_053548/49152703/ccs	PacBio_Hippocampus_Rep1	mm10_ERCC_SIRV	chr11	78323159	78326760	+	9	1574	33769	88895	ENSMUSG00000017390.15	ENSMUST00000017534.14	Aldoc	Aldoc-201	Known	Known	None	0.10000000149011612	None	None	None	None
m54284U_191213_120042/7800827/ccs	PacBio_Hippocampus_Rep2	mm10_ERCC_SIRV	chr6	138422887	138364475	-	4	2360	19178	50246	ENSMUSG00000030226.12	ENSMUST00000163024.7	Lmo3	Lmo3-206	Known	Known	None	0.10000000149011612	None	None	None	None
m54284U_191212_053548/104008151/ccs	PacBio_Hippocampus_Rep1	mm10_ERCC_SIRV	chr18	31759959	31777863	+	6	2895	48778	127391	ENSMUSG00000041915.9	ENSMUST00000234500.1	Ammecr1l	Ammecr1l-205	Known	Known	None	0.699999988079071	None	None	None	None
m54284U_191107_221739/135856677/ccs	PacBio_Cortex_Rep1	mm10_ERCC_SIRV	chr5	121452515	121444756	-	3	1281	15371	40095	ENSMUSG00000029616.9	ENSMUST00000130451.1	Erp29	Erp29-203	Known	Known	None	0.15000000596046448	None	None	None	None
m54284U_191212_053548/47909431/ccs	PacBio_Hippocampus_Rep1	mm10_ERCC_SIRV	chr15	101017078	101041690	+	9	3495	44341	433814	ENSMUSG00000023033.14	ENCODEMT000433814	Scn8a	ENCODEMT000433814	Known	ISM	Suffix	0.8500000238418579	None	None	None	None
m54284U_191107_221739/97912001/ccs	PacBio_Cortex_Rep1	mm10_ERCC_SIRV	chr4	53826050	53862023	+	6	2861	10879	28199	ENSMUSG00000028420.13	ENSMUST00000030127.12	Tmem38b	Tmem38b-201	Known	Known	None	0.10000000149011612	None	None	None	None
m54284U_191212_053548/107547130/ccs	PacBio_Hippocampus_Rep1	mm10_ERCC_SIRV	chr18	31759959	31782715	+	8	3278	48778	127392	ENSMUSG00000041915.9	ENSMUST00000115808.3	Ammecr1l	Ammecr1l-201	Known	Known	None	0.75	None	None	None	None
m54284U_191212_053548/119211269/ccs	PacBio_Hippocampus_Rep1	mm10_ERCC_SIRV	chr1	164458005	164437130	-	6	2209	2748	6747	ENSMUSG00000026576.12	ENSMUST00000027863.12	Atp1b1	Atp1b1-201	Known	Known	None	0.6000000238418579	None	None	None	None
m54284U_191109_043049/174785049/ccs	PacBio_Cortex_Rep2	mm10_ERCC_SIRV	chr14	65262459	65201482	-	7	3697	41948	108350	ENSMUSG00000007989.7	ENSMUST00000131309.2	Fzd3	Fzd3-202	Known	Known	None	0.5	None	None	None	None
m54284U_191213_120042/8521261/ccs	PacBio_Hippocampus_Rep2	mm10_ERCC_SIRV	chr6	138421392	138364475	-	4	2086	19178	50244	ENSMUSG00000030226.12	ENSMUST00000163065.7	Lmo3	Lmo3-207	Known	Known	None	0.10000000149011612	None	None	None	None
m54284U_191212_053548/108660435/ccs	PacBio_Hippocampus_Rep1	mm10_ERCC_SIRV	chr18	31759959	31782728	+	8	3291	48778	127392	ENSMUSG00000041915.9	ENSMUST00000115808.3	Ammecr1l	Ammecr1l-201	Known	Known	None	0.75	None	None	None	None
m54284U_191213_120042/82444981/ccs	PacBio_Hippocampus_Rep2	mm10_ERCC_SIRV	chr9	77917445	77984519	+	8	2701	28356	74302	ENSMUSG00000032349.13	ENSMUST00000034904.13	Elovl5	Elovl5-201	Known	Known	None	0.0	None	None	None	None
m54284U_191109_043049/125174988/ccs	PacBio_Cortex_Rep2	mm10_ERCC_SIRV	chr2	71873366	71901982	+	10	3169	4787	433751	ENSMUSG00000006494.11	ENCODEMT000433751	Pdk1	ENCODEMT000433751	Known	NIC	None	0.25	None	None	None	None
m54284U_191212_053548/113313053/ccs	PacBio_Hippocampus_Rep1	mm10_ERCC_SIRV	chr18	31759905	31778150	+	7	2520	48778	433800	ENSMUSG00000041915.9	ENCODEMT000433800	Ammecr1l	ENCODEMT000433800	Known	NIC	None	0.75	None	None	None	None
m54284U_191212_053548/118425038/ccs	PacBio_Hippocampus_Rep1	mm10_ERCC_SIRV	chr18	31759959	31784073	+	8	4636	48778	127392	ENSMUSG00000041915.9	ENSMUST00000115808.3	Ammecr1l	Ammecr1l-201	Known	Known	None	0.25	None	None	None	None
m54284U_191212_053548/119277537/ccs	PacBio_Hippocampus_Rep1	mm10_ERCC_SIRV	chr18	31759959	31782727	+	8	3290	48778	127392	ENSMUSG00000041915.9	ENSMUST00000115808.3	Ammecr1l	Ammecr1l-201	Known	Known	None	0.800000011920929	None	None	None	None
m54284U_191213_120042/12649356/ccs	PacBio_Hippocampus_Rep2	mm10_ERCC_SIRV	chr6	138422877	138364475	-	4	2350	19178	50246	ENSMUSG00000030226.12	ENSMUST00000163024.7	Lmo3	Lmo3-206	Known	Known	None	0.10000000149011612	None	None	None	None
m54284U_191212_053548/119801693/ccs	PacBio_Hippocampus_Rep1	mm10_ERCC_SIRV	chr1	164458006	164437130	-	6	2210	2748	6747	ENSMUSG00000026576.12	ENSMUST00000027863.12	Atp1b1	Atp1b1-201	Known	Known	None	0.6000000238418579	None	None	None	None
m54284U_191212_053548/120064495/ccs	PacBio_Hippocampus_Rep1	mm10_ERCC_SIRV	chr18	31759948	31782718	+	9	3409	48778	433789	ENSMUSG00000041915.9	ENCODEMT000433789	Ammecr1l	ENCODEMT000433789	Known	NIC	None	0.75	None	None	None	None
m54284U_191212_053548/121569724/ccs	PacBio_Hippocampus_Rep1	mm10_ERCC_SIRV	chr18	31759959	31781862	+	8	2425	48778	127392	ENSMUSG00000041915.9	ENSMUST00000115808.3	Ammecr1l	Ammecr1l-201	Known	Known	None	0.25	None	None	None	None
m54284U_191212_053548/125501485/ccs	PacBio_Hippocampus_Rep1	mm10_ERCC_SIRV	chr18	31759959	31782727	+	8	3290	48778	127392	ENSMUSG00000041915.9	ENSMUST00000115808.3	Ammecr1l	Ammecr1l-201	Known	Known	None	0.800000011920929	None	None	None	None
m54284U_191213_120042/13893802/ccs	PacBio_Hippocampus_Rep2	mm10_ERCC_SIRV	chr6	138422886	138364475	-	4	2359	19178	50246	ENSMUSG00000030226.12	ENSMUST00000163024.7	Lmo3	Lmo3-206	Known	Known	None	0.10000000149011612	None	None	None	None
m54284U_191109_043049/87557181/ccs	PacBio_Cortex_Rep2	mm10_ERCC_SIRV	chr7	105633490	105610650	-	12	2792	22998	59702	ENSMUSG00000036989.16	ENSMUST00000106789.7	Trim3	Trim3-202	Known	Known	None	0.05000000074505806	None	None	None	None
m54284U_191212_053548/71305007/ccs	PacBio_Hippocampus_Rep1	mm10_ERCC_SIRV	chr2	71873286	71901984	+	11	3249	4787	12569	ENSMUSG00000006494.11	ENSMUST00000006669.5	Pdk1	Pdk1-201	Known	Known	None	0.25	None	None	None	None
m54284U_191212_053548/67502370/ccs	PacBio_Hippocampus_Rep1	mm10_ERCC_SIRV	chr4	53826050	53862018	+	6	2856	10879	28199	ENSMUSG00000028420.13	ENSMUST00000030127.12	Tmem38b	Tmem38b-201	Known	Known	None	0.20000000298023224	None	None	None	None
m54284U_191212_053548/141560233/ccs	PacBio_Hippocampus_Rep1	mm10_ERCC_SIRV	chr18	31759959	31778148	+	6	3180	48778	127391	ENSMUSG00000041915.9	ENSMUST00000234500.1	Ammecr1l	Ammecr1l-205	Known	Known	None	0.75	None	None	None	None
m54284U_191212_053548/143852341/ccs	PacBio_Hippocampus_Rep1	mm10_ERCC_SIRV	chr18	31759959	31782720	+	8	3283	48778	127392	ENSMUSG00000041915.9	ENSMUST00000115808.3	Ammecr1l	Ammecr1l-201	Known	Known	None	0.8500000238418579	None	None	None	None
m54284U_191212_053548/119802654/ccs	PacBio_Hippocampus_Rep1	mm10_ERCC_SIRV	chr1	164458055	164437130	-	6	2259	2748	6747	ENSMUSG00000026576.12	ENSMUST00000027863.12	Atp1b1	Atp1b1-201	Known	Known	None	0.6000000238418579	None	None	None	None
m54284U_191212_053548/144114293/ccs	PacBio_Hippocampus_Rep1	mm10_ERCC_SIRV	chr18	31759959	31782720	+	8	3283	48778	127392	ENSMUSG00000041915.9	ENSMUST00000115808.3	Ammecr1l	Ammecr1l-201	Known	Known	None	0.8500000238418579	None	None	None	None
m54284U_191213_120042/13896035/ccs	PacBio_Hippocampus_Rep2	mm10_ERCC_SIRV	chr6	138422786	138364475	-	4	2259	19178	50246	ENSMUSG00000030226.12	ENSMUST00000163024.7	Lmo3	Lmo3-206	Known	Known	None	0.10000000149011612	None	None	None	None
m54284U_191109_043049/133957317/ccs	PacBio_Cortex_Rep2	mm10_ERCC_SIRV	chr14	65262422	65201542	-	7	3600	41948	108350	ENSMUSG00000007989.7	ENSMUST00000131309.2	Fzd3	Fzd3-202	Known	Known	None	0.3499999940395355	None	None	None	None
m54284U_191212_053548/146147163/ccs	PacBio_Hippocampus_Rep1	mm10_ERCC_SIRV	chr18	31759911	31775342	+	5	1609	48778	433793	ENSMUSG00000041915.9	ENCODEMT000433793	Ammecr1l	ENCODEMT000433793	Known	ISM	Prefix	0.75	None	None	None	None
m54284U_191212_053548/49284819/ccs	PacBio_Hippocampus_Rep1	mm10_ERCC_SIRV	chr11	78323159	78326757	+	9	1571	33769	88895	ENSMUSG00000017390.15	ENSMUST00000017534.14	Aldoc	Aldoc-201	Known	Known	None	0.15000000596046448	None	None	None	None
m54284U_191212_053548/150668079/ccs	PacBio_Hippocampus_Rep1	mm10_ERCC_SIRV	chr18	31759904	31782754	+	7	3179	48778	433805	ENSMUSG00000041915.9	ENCODEMT000433805	Ammecr1l	ENCODEMT000433805	Known	NIC	None	0.800000011920929	None	None	None	None
m54284U_191212_053548/165152782/ccs	PacBio_Hippocampus_Rep1	mm10_ERCC_SIRV	chr2	71873286	71901983	+	11	3248	4787	12569	ENSMUSG00000006494.11	ENSMUST00000006669.5	Pdk1	Pdk1-201	Known	Known	None	0.30000001192092896	None	None	None	None
m54284U_191212_053548/83626553/ccs	PacBio_Hippocampus_Rep1	mm10_ERCC_SIRV	chr15	101017082	101041693	+	9	3494	44341	433814	ENSMUSG00000023033.14	ENCODEMT000433814	Scn8a	ENCODEMT000433814	Known	ISM	Suffix	0.949999988079071	None	None	None	None
m54284U_191212_053548/119931810/ccs	PacBio_Hippocampus_Rep1	mm10_ERCC_SIRV	chr1	164458006	164437130	-	6	2210	2748	6747	ENSMUSG00000026576.12	ENSMUST00000027863.12	Atp1b1	Atp1b1-201	Known	Known	None	0.6000000238418579	None	None	None	None
m54284U_191213_120042/14879348/ccs	PacBio_Hippocampus_Rep2	mm10_ERCC_SIRV	chr6	138423007	138364475	-	4	2480	19178	50246	ENSMUSG00000030226.12	ENSMUST00000163024.7	Lmo3	Lmo3-206	Known	Known	None	0.10000000149011612	None	None	None	None
m54284U_191212_053548/152305741/ccs	PacBio_Hippocampus_Rep1	mm10_ERCC_SIRV	chr18	31759959	31784073	+	8	4636	48778	127392	ENSMUSG00000041915.9	ENSMUST00000115808.3	Ammecr1l	Ammecr1l-201	Known	Known	None	0.25	None	None	None	None
m54284U_191107_221739/28378004/ccs	PacBio_Cortex_Rep1	mm10_ERCC_SIRV	chr9	77917446	77984512	+	8	2693	28356	74302	ENSMUSG00000032349.13	ENSMUST00000034904.13	Elovl5	Elovl5-201	Known	Known	None	0.05000000074505806	None	None	None	None
m54284U_191212_053548/159645959/ccs	PacBio_Hippocampus_Rep1	mm10_ERCC_SIRV	chr18	31759959	31782700	+	8	3263	48778	127392	ENSMUSG00000041915.9	ENSMUST00000115808.3	Ammecr1l	Ammecr1l-201	Known	Known	None	0.44999998807907104	None	None	None	None
m54284U_191213_120042/144050008/ccs	PacBio_Hippocampus_Rep2	mm10_ERCC_SIRV	chr4	53826050	53862020	+	6	2858	10879	28199	ENSMUSG00000028420.13	ENSMUST00000030127.12	Tmem38b	Tmem38b-201	Known	Known	None	0.15000000596046448	None	None	None	None
m54284U_191212_053548/163119351/ccs	PacBio_Hippocampus_Rep1	mm10_ERCC_SIRV	chr18	31759959	31782715	+	8	3320	48778	433836	ENSMUSG00000041915.9	ENCODEMT000433836	Ammecr1l	ENCODEMT000433836	Known	NIC	None	0.75	None	None	None	None
m54284U_191213_120042/18285767/ccs	PacBio_Hippocampus_Rep2	mm10_ERCC_SIRV	chr6	138422887	138364475	-	4	2360	19178	50246	ENSMUSG00000030226.12	ENSMUST00000163024.7	Lmo3	Lmo3-206	Known	Known	None	0.10000000149011612	None	None	None	None
m54284U_191212_053548/175374917/ccs	PacBio_Hippocampus_Rep1	mm10_ERCC_SIRV	chr18	31759959	31782727	+	8	3290	48778	127392	ENSMUSG00000041915.9	ENSMUST00000115808.3	Ammecr1l	Ammecr1l-201	Known	Known	None	0.800000011920929	None	None	None	None
m54284U_191107_221739/100076241/ccs	PacBio_Cortex_Rep1	mm10_ERCC_SIRV	chr2	71873288	71901982	+	11	3245	4787	12569	ENSMUSG00000006494.11	ENSMUST00000006669.5	Pdk1	Pdk1-201	Known	Known	None	0.25	None	None	None	None
m54284U_191212_053548/120064350/ccs	PacBio_Hippocampus_Rep1	mm10_ERCC_SIRV	chr1	164458006	164437130	-	6	2210	2748	6747	ENSMUSG00000026576.12	ENSMUST00000027863.12	Atp1b1	Atp1b1-201	Known	Known	None	0.6000000238418579	None	None	None	None
m54284U_191213_120042/1313361/ccs	PacBio_Hippocampus_Rep2	mm10_ERCC_SIRV	chr18	31759959	31782727	+	8	3290	48778	127392	ENSMUSG00000041915.9	ENSMUST00000115808.3	Ammecr1l	Ammecr1l-201	Known	Known	None	0.800000011920929	None	None	None	None
m54284U_191213_120042/15010366/ccs	PacBio_Hippocampus_Rep2	mm10_ERCC_SIRV	chr18	31759959	31782727	+	8	3269	48778	127392	ENSMUSG00000041915.9	ENSMUST00000115808.3	Ammecr1l	Ammecr1l-201	Known	Known	None	0.800000011920929	None	None	None	None
m54284U_191107_221739/137101614/ccs	PacBio_Cortex_Rep1	mm10_ERCC_SIRV	chr5	121452402	121444756	-	3	1168	15371	40095	ENSMUSG00000029616.9	ENSMUST00000130451.1	Erp29	Erp29-203	Known	Known	None	0.15000000596046448	None	None	None	None
m54284U_191213_120042/18285406/ccs	PacBio_Hippocampus_Rep2	mm10_ERCC_SIRV	chr18	31759959	31782707	+	8	3270	48778	127392	ENSMUSG00000041915.9	ENSMUST00000115808.3	Ammecr1l	Ammecr1l-201	Known	Known	None	0.550000011920929	None	None	None	None
m54284U_191213_120042/22151765/ccs	PacBio_Hippocampus_Rep2	mm10_ERCC_SIRV	chr6	138423090	138364475	-	4	2563	19178	50246	ENSMUSG00000030226.12	ENSMUST00000163024.7	Lmo3	Lmo3-206	Known	Known	None	0.10000000149011612	None	None	None	None
m54284U_191213_120042/25298423/ccs	PacBio_Hippocampus_Rep2	mm10_ERCC_SIRV	chr18	31759959	31782726	+	8	3289	48778	127392	ENSMUSG00000041915.9	ENSMUST00000115808.3	Ammecr1l	Ammecr1l-201	Known	Known	None	0.800000011920929	None	None	None	None
m54284U_191109_043049/30870038/ccs	PacBio_Cortex_Rep2	mm10_ERCC_SIRV	chr14	65262432	65201657	-	7	3495	41948	108350	ENSMUSG00000007989.7	ENSMUST00000131309.2	Fzd3	Fzd3-202	Known	Known	None	0.30000001192092896	None	None	None	None
m54284U_191213_120042/26149383/ccs	PacBio_Hippocampus_Rep2	mm10_ERCC_SIRV	chr18	31759959	31778148	+	6	3180	48778	127391	ENSMUSG00000041915.9	ENSMUST00000234500.1	Ammecr1l	Ammecr1l-205	Known	Known	None	0.75	None	None	None	None
m54284U_191212_053548/120127843/ccs	PacBio_Hippocampus_Rep1	mm10_ERCC_SIRV	chr1	164458001	164437130	-	6	2205	2748	6747	ENSMUSG00000026576.12	ENSMUST00000027863.12	Atp1b1	Atp1b1-201	Known	Known	None	0.6000000238418579	None	None	None	None
m54284U_191107_221739/117966244/ccs	PacBio_Cortex_Rep1	mm10_ERCC_SIRV	chr2	71873288	71903841	+	11	5104	4787	12569	ENSMUSG00000006494.11	ENSMUST00000006669.5	Pdk1	Pdk1-201	Known	Known	None	0.10000000149011612	None	None	None	None
m54284U_191107_221739/19792039/ccs	PacBio_Cortex_Rep1	mm10_ERCC_SIRV	chr4	53826054	53862020	+	6	2854	10879	28199	ENSMUSG00000028420.13	ENSMUST00000030127.12	Tmem38b	Tmem38b-201	Known	Known	None	0.15000000596046448	None	None	None	None
m54284U_191213_120042/31852165/ccs	PacBio_Hippocampus_Rep2	mm10_ERCC_SIRV	chr18	31759959	31782715	+	8	3278	48778	127392	ENSMUSG00000041915.9	ENSMUST00000115808.3	Ammecr1l	Ammecr1l-201	Known	Known	None	0.75	None	None	None	None
m54284U_191213_120042/24576910/ccs	PacBio_Hippocampus_Rep2	mm10_ERCC_SIRV	chr6	138422740	138364475	-	4	2213	19178	50246	ENSMUSG00000030226.12	ENSMUST00000163024.7	Lmo3	Lmo3-206	Known	Known	None	0.10000000149011612	None	None	None	None
m54284U_191213_120042/49678347/ccs	PacBio_Hippocampus_Rep2	mm10_ERCC_SIRV	chr18	31759959	31782720	+	8	3283	48778	127392	ENSMUSG00000041915.9	ENSMUST00000115808.3	Ammecr1l	Ammecr1l-201	Known	Known	None	0.8500000238418579	None	None	None	None
m54284U_191109_043049/89653474/ccs	PacBio_Cortex_Rep2	mm10_ERCC_SIRV	chr7	105618425	105610650	-	6	2912	22998	433588	ENSMUSG00000036989.16	ENCODEMT000433588	Trim3	ENCODEMT000433588	Known	NIC	None	0.05000000074505806	None	None	None	None
m54284U_191213_120042/51118596/ccs	PacBio_Hippocampus_Rep2	mm10_ERCC_SIRV	chr18	31759959	31782715	+	8	3278	48778	127392	ENSMUSG00000041915.9	ENSMUST00000115808.3	Ammecr1l	Ammecr1l-201	Known	Known	None	0.75	None	None	None	None
m54284U_191213_120042/57608962/ccs	PacBio_Hippocampus_Rep2	mm10_ERCC_SIRV	chr18	31759959	31782715	+	8	3278	48778	127392	ENSMUSG00000041915.9	ENSMUST00000115808.3	Ammecr1l	Ammecr1l-201	Known	Known	None	0.75	None	None	None	None
m54284U_191107_221739/115671968/ccs	PacBio_Cortex_Rep1	mm10_ERCC_SIRV	chr15	101017088	101041693	+	9	3488	44341	433814	ENSMUSG00000023033.14	ENCODEMT000433814	Scn8a	ENCODEMT000433814	Known	ISM	Suffix	0.949999988079071	None	None	None	None
m54284U_191213_120042/25036995/ccs	PacBio_Hippocampus_Rep2	mm10_ERCC_SIRV	chr6	138422878	138364475	-	4	2351	19178	50246	ENSMUSG00000030226.12	ENSMUST00000163024.7	Lmo3	Lmo3-206	Known	Known	None	0.10000000149011612	None	None	None	None
m54284U_191212_053548/49349041/ccs	PacBio_Hippocampus_Rep1	mm10_ERCC_SIRV	chr11	78323159	78326758	+	9	1572	33769	88895	ENSMUSG00000017390.15	ENSMUST00000017534.14	Aldoc	Aldoc-201	Known	Known	None	0.10000000149011612	None	None	None	None
m54284U_191107_221739/28967606/ccs	PacBio_Cortex_Rep1	mm10_ERCC_SIRV	chr9	77917446	77984516	+	8	2697	28356	74302	ENSMUSG00000032349.13	ENSMUST00000034904.13	Elovl5	Elovl5-201	Known	Known	None	0.0	None	None	None	None
m54284U_191212_053548/120523027/ccs	PacBio_Hippocampus_Rep1	mm10_ERCC_SIRV	chr1	164458000	164437130	-	6	2204	2748	6747	ENSMUSG00000026576.12	ENSMUST00000027863.12	Atp1b1	Atp1b1-201	Known	Known	None	0.6000000238418579	None	None	None	None
m54284U_191107_221739/171640835/ccs	PacBio_Cortex_Rep1	mm10_ERCC_SIRV	chr2	71873288	71903847	+	11	5110	4787	12569	ENSMUSG00000006494.11	ENSMUST00000006669.5	Pdk1	Pdk1-201	Known	Known	None	0.15000000596046448	None	None	None	None
m54284U_191213_120042/84150061/ccs	PacBio_Hippocampus_Rep2	mm10_ERCC_SIRV	chr18	31759948	31782719	+	9	3410	48778	433789	ENSMUSG00000041915.9	ENCODEMT000433789	Ammecr1l	ENCODEMT000433789	Known	NIC	None	0.800000011920929	None	None	None	None
m54284U_191213_120042/89260713/ccs	PacBio_Hippocampus_Rep2	mm10_ERCC_SIRV	chr18	31759924	31782755	+	9	3366	48778	433791	ENSMUSG00000041915.9	ENCODEMT000433791	Ammecr1l	ENCODEMT000433791	Known	NNC	None	0.800000011920929	None	None	None	None
m54284U_191213_120042/95749003/ccs	PacBio_Hippocampus_Rep2	mm10_ERCC_SIRV	chr18	31759959	31782707	+	8	3270	48778	127392	ENSMUSG00000041915.9	ENSMUST00000115808.3	Ammecr1l	Ammecr1l-201	Known	Known	None	0.550000011920929	None	None	None	None
m54284U_191212_053548/20383954/ccs	PacBio_Hippocampus_Rep1	mm10_ERCC_SIRV	chr4	53826054	53861998	+	6	2832	10879	28199	ENSMUSG00000028420.13	ENSMUST00000030127.12	Tmem38b	Tmem38b-201	Known	Known	None	0.44999998807907104	None	None	None	None
m54284U_191213_120042/26870687/ccs	PacBio_Hippocampus_Rep2	mm10_ERCC_SIRV	chr6	138422876	138364475	-	4	2349	19178	50246	ENSMUSG00000030226.12	ENSMUST00000163024.7	Lmo3	Lmo3-206	Known	Known	None	0.10000000149011612	None	None	None	None
m54284U_191213_120042/105581315/ccs	PacBio_Hippocampus_Rep2	mm10_ERCC_SIRV	chr18	31759904	31782754	+	7	3172	48778	433805	ENSMUSG00000041915.9	ENCODEMT000433805	Ammecr1l	ENCODEMT000433805	Known	NIC	None	0.800000011920929	None	None	None	None
m54284U_191107_221739/46269738/ccs	PacBio_Cortex_Rep1	mm10_ERCC_SIRV	chr14	65262462	65201659	-	7	3523	41948	108350	ENSMUSG00000007989.7	ENSMUST00000131309.2	Fzd3	Fzd3-202	Known	Known	None	0.30000001192092896	None	None	None	None
m54284U_191212_053548/120981955/ccs	PacBio_Hippocampus_Rep1	mm10_ERCC_SIRV	chr1	164457992	164437130	-	6	2196	2748	6747	ENSMUSG00000026576.12	ENSMUST00000027863.12	Atp1b1	Atp1b1-201	Known	Known	None	0.6000000238418579	None	None	None	None
m54284U_191213_120042/121766862/ccs	PacBio_Hippocampus_Rep2	mm10_ERCC_SIRV	chr18	31759959	31782707	+	8	3270	48778	127392	ENSMUSG00000041915.9	ENSMUST00000115808.3	Ammecr1l	Ammecr1l-201	Known	Known	None	0.550000011920929	None	None	None	None
m54284U_191107_221739/179700263/ccs	PacBio_Cortex_Rep1	mm10_ERCC_SIRV	chr2	71873288	71901983	+	11	3246	4787	12569	ENSMUSG00000006494.11	ENSMUST00000006669.5	Pdk1	Pdk1-201	Known	Known	None	0.30000001192092896	None	None	None	None
m54284U_191213_120042/27331194/ccs	PacBio_Hippocampus_Rep2	mm10_ERCC_SIRV	chr6	138422876	138364475	-	6	2198	19178	433837	ENSMUSG00000030226.12	ENCODEMT000433837	Lmo3	ENCODEMT000433837	Known	NIC	None	0.10000000149011612	None	None	None	None
m54284U_191213_120042/130548682/ccs	PacBio_Hippocampus_Rep2	mm10_ERCC_SIRV	chr18	31759959	31782707	+	8	3270	48778	127392	ENSMUSG00000041915.9	ENSMUST00000115808.3	Ammecr1l	Ammecr1l-201	Known	Known	None	0.550000011920929	None	None	None	None
m54284U_191213_120042/144901632/ccs	PacBio_Hippocampus_Rep2	mm10_ERCC_SIRV	chr18	31759959	31782720	+	8	3283	48778	127392	ENSMUSG00000041915.9	ENSMUST00000115808.3	Ammecr1l	Ammecr1l-201	Known	Known	None	0.8500000238418579	None	None	None	None
m54284U_191212_053548/121110964/ccs	PacBio_Hippocampus_Rep1	mm10_ERCC_SIRV	chr1	164458006	164437130	-	6	2210	2748	6747	ENSMUSG00000026576.12	ENSMUST00000027863.12	Atp1b1	Atp1b1-201	Known	Known	None	0.6000000238418579	None	None	None	None
m54284U_191213_120042/145623886/ccs	PacBio_Hippocampus_Rep2	mm10_ERCC_SIRV	chr18	31759911	31775342	+	5	1609	48778	433793	ENSMUSG00000041915.9	ENCODEMT000433793	Ammecr1l	ENCODEMT000433793	Known	ISM	Prefix	0.75	None	None	None	None
m54284U_191109_043049/89918235/ccs	PacBio_Cortex_Rep2	mm10_ERCC_SIRV	chr7	105633452	105610650	-	12	2754	22998	59702	ENSMUSG00000036989.16	ENSMUST00000106789.7	Trim3	Trim3-202	Known	Known	None	0.05000000074505806	None	None	None	None
m54284U_191213_120042/29559450/ccs	PacBio_Hippocampus_Rep2	mm10_ERCC_SIRV	chr6	138422877	138364475	-	4	2350	19178	50246	ENSMUSG00000030226.12	ENSMUST00000163024.7	Lmo3	Lmo3-206	Known	Known	None	0.10000000149011612	None	None	None	None
m54284U_191213_120042/159253579/ccs	PacBio_Hippocampus_Rep2	mm10_ERCC_SIRV	chr18	31759959	31782715	+	8	3278	48778	127392	ENSMUSG00000041915.9	ENSMUST00000115808.3	Ammecr1l	Ammecr1l-201	Known	Known	None	0.75	None	None	None	None
m54284U_191109_043049/121571368/ccs	PacBio_Cortex_Rep2	mm10_ERCC_SIRV	chr2	71873288	71903841	+	11	5104	4787	12569	ENSMUSG00000006494.11	ENSMUST00000006669.5	Pdk1	Pdk1-201	Known	Known	None	0.10000000149011612	None	None	None	None
m54284U_191107_221739/90571599/ccs	PacBio_Cortex_Rep1	mm10_ERCC_SIRV	chr4	53826055	53862020	+	6	2853	10879	28199	ENSMUSG00000028420.13	ENSMUST00000030127.12	Tmem38b	Tmem38b-201	Known	Known	None	0.15000000596046448	None	None	None	None
m54284U_191107_221739/140446232/ccs	PacBio_Cortex_Rep1	mm10_ERCC_SIRV	chr5	121452397	121444756	-	3	1163	15371	40095	ENSMUSG00000029616.9	ENSMUST00000130451.1	Erp29	Erp29-203	Known	Known	None	0.15000000596046448	None	None	None	None
m54284U_191213_120042/161743857/ccs	PacBio_Hippocampus_Rep2	mm10_ERCC_SIRV	chr18	31759959	31778146	+	7	2466	48778	433788	ENSMUSG00000041915.9	ENCODEMT000433788	Ammecr1l	ENCODEMT000433788	Known	NNC	None	0.6499999761581421	None	None	None	None
m54284U_191107_221739/31064777/ccs	PacBio_Cortex_Rep1	mm10_ERCC_SIRV	chr9	77917446	77984516	+	8	2697	28356	74302	ENSMUSG00000032349.13	ENSMUST00000034904.13	Elovl5	Elovl5-201	Known	Known	None	0.0	None	None	None	None
m54284U_191212_053548/153488003/ccs	PacBio_Hippocampus_Rep1	mm10_ERCC_SIRV	chr15	101017088	101041693	+	9	3488	44341	433814	ENSMUSG00000023033.14	ENCODEMT000433814	Scn8a	ENCODEMT000433814	Known	ISM	Suffix	0.949999988079071	None	None	None	None
m54284U_191213_120042/162202285/ccs	PacBio_Hippocampus_Rep2	mm10_ERCC_SIRV	chr18	31759959	31783768	+	8	4331	48778	127392	ENSMUSG00000041915.9	ENSMUST00000115808.3	Ammecr1l	Ammecr1l-201	Known	Known	None	0.30000001192092896	None	None	None	None
m54284U_191213_120042/33162189/ccs	PacBio_Hippocampus_Rep2	mm10_ERCC_SIRV	chr6	138422887	138364475	-	4	2360	19178	50246	ENSMUSG00000030226.12	ENSMUST00000163024.7	Lmo3	Lmo3-206	Known	Known	None	0.10000000149011612	None	None	None	None
m54284U_191212_053548/122095619/ccs	PacBio_Hippocampus_Rep1	mm10_ERCC_SIRV	chr1	164458006	164437130	-	6	2210	2748	6747	ENSMUSG00000026576.12	ENSMUST00000027863.12	Atp1b1	Atp1b1-201	Known	Known	None	0.6000000238418579	None	None	None	None
m54284U_191212_053548/49349960/ccs	PacBio_Hippocampus_Rep1	mm10_ERCC_SIRV	chr11	78323159	78326760	+	9	1574	33769	88895	ENSMUSG00000017390.15	ENSMUST00000017534.14	Aldoc	Aldoc-201	Known	Known	None	0.10000000149011612	None	None	None	None
m54284U_191213_120042/163382918/ccs	PacBio_Hippocampus_Rep2	mm10_ERCC_SIRV	chr18	31759959	31777510	+	6	2542	48778	127391	ENSMUSG00000041915.9	ENSMUST00000234500.1	Ammecr1l	Ammecr1l-205	Known	Known	None	0.75	None	None	None	None
m54284U_191107_221739/73990569/ccs	PacBio_Cortex_Rep1	mm10_ERCC_SIRV	chr14	65262420	65201659	-	7	3481	41948	108350	ENSMUSG00000007989.7	ENSMUST00000131309.2	Fzd3	Fzd3-202	Known	Known	None	0.30000001192092896	None	None	None	None
m54284U_191213_120042/171115929/ccs	PacBio_Hippocampus_Rep2	mm10_ERCC_SIRV	chr18	31759959	31784073	+	8	4636	48778	127392	ENSMUSG00000041915.9	ENSMUST00000115808.3	Ammecr1l	Ammecr1l-201	Known	Known	None	0.25	None	None	None	None
m54284U_191107_221739/124782628/ccs	PacBio_Cortex_Rep1	mm10_ERCC_SIRV	chr2	71873290	71903841	+	11	5102	4787	12569	ENSMUSG00000006494.11	ENSMUST00000006669.5	Pdk1	Pdk1-201	Known	Known	None	0.10000000149011612	None	None	None	None
m54284U_191213_120042/171770558/ccs	PacBio_Hippocampus_Rep2	mm10_ERCC_SIRV	chr18	31759959	31784073	+	8	4636	48778	127392	ENSMUSG00000041915.9	ENSMUST00000115808.3	Ammecr1l	Ammecr1l-201	Known	Known	None	0.25	None	None	None	None
m54284U_191213_120042/35652281/ccs	PacBio_Hippocampus_Rep2	mm10_ERCC_SIRV	chr6	138422887	138364475	-	4	2360	19178	50246	ENSMUSG00000030226.12	ENSMUST00000163024.7	Lmo3	Lmo3-206	Known	Known	None	0.10000000149011612	None	None	None	None
m54284U_191213_120042/173080852/ccs	PacBio_Hippocampus_Rep2	mm10_ERCC_SIRV	chr18	31759959	31784073	+	8	4636	48778	127392	ENSMUSG00000041915.9	ENSMUST00000115808.3	Ammecr1l	Ammecr1l-201	Known	Known	None	0.25	None	None	None	None
m54284U_191212_053548/122553829/ccs	PacBio_Hippocampus_Rep1	mm10_ERCC_SIRV	chr1	164458006	164437130	-	6	2210	2748	6747	ENSMUSG00000026576.12	ENSMUST00000027863.12	Atp1b1	Atp1b1-201	Known	Known	None	0.6000000238418579	None	None	None	None
m54284U_191109_043049/119342413/ccs	PacBio_Cortex_Rep2	mm10_ERCC_SIRV	chr18	31759962	31782727	+	8	3287	48778	127392	ENSMUSG00000041915.9	ENSMUST00000115808.3	Ammecr1l	Ammecr1l-201	Known	Known	None	0.800000011920929	None	None	None	None
m54284U_191107_221739/177932245/ccs	PacBio_Cortex_Rep1	mm10_ERCC_SIRV	chr4	53826055	53862017	+	6	2850	10879	28199	ENSMUSG00000028420.13	ENSMUST00000030127.12	Tmem38b	Tmem38b-201	Known	Known	None	0.20000000298023224	None	None	None	None
m54284U_191213_120042/36833221/ccs	PacBio_Hippocampus_Rep2	mm10_ERCC_SIRV	chr6	138422887	138364475	-	4	2360	19178	50246	ENSMUSG00000030226.12	ENSMUST00000163024.7	Lmo3	Lmo3-206	Known	Known	None	0.10000000149011612	None	None	None	None
m54284U_191109_043049/61933799/ccs	PacBio_Cortex_Rep2	mm10_ERCC_SIRV	chr18	31759963	31777868	+	6	2896	48778	127391	ENSMUSG00000041915.9	ENSMUST00000234500.1	Ammecr1l	Ammecr1l-205	Known	Known	None	0.699999988079071	None	None	None	None
m54284U_191109_043049/97389088/ccs	PacBio_Cortex_Rep2	mm10_ERCC_SIRV	chr2	71873290	71903838	+	11	5099	4787	12569	ENSMUSG00000006494.11	ENSMUST00000006669.5	Pdk1	Pdk1-201	Known	Known	None	0.10000000149011612	None	None	None	None
m54284U_191212_053548/44434432/ccs	PacBio_Hippocampus_Rep1	mm10_ERCC_SIRV	chr18	31759963	31782720	+	8	3279	48778	127392	ENSMUSG00000041915.9	ENSMUST00000115808.3	Ammecr1l	Ammecr1l-201	Known	Known	None	0.8500000238418579	None	None	None	None
m54284U_191212_053548/122751755/ccs	PacBio_Hippocampus_Rep1	mm10_ERCC_SIRV	chr1	164458001	164437130	-	6	2205	2748	6747	ENSMUSG00000026576.12	ENSMUST00000027863.12	Atp1b1	Atp1b1-201	Known	Known	None	0.6000000238418579	None	None	None	None
m54284U_191109_043049/92341291/ccs	PacBio_Cortex_Rep2	mm10_ERCC_SIRV	chr7	105633220	105610650	-	12	2707	22998	59703	ENSMUSG00000036989.16	ENSMUST00000147044.3	Trim3	Trim3-205	Known	Known	None	0.05000000074505806	None	None	None	None
m54284U_191213_120042/24053827/ccs	PacBio_Hippocampus_Rep2	mm10_ERCC_SIRV	chr18	31759908	31782753	+	7	3174	48778	433805	ENSMUSG00000041915.9	ENCODEMT000433805	Ammecr1l	ENCODEMT000433805	Known	NIC	None	0.800000011920929	None	None	None	None
m54284U_191213_120042/44763602/ccs	PacBio_Hippocampus_Rep2	mm10_ERCC_SIRV	chr6	138422877	138364475	-	4	2350	19178	50246	ENSMUSG00000030226.12	ENSMUST00000163024.7	Lmo3	Lmo3-206	Known	Known	None	0.10000000149011612	None	None	None	None
m54284U_191213_120042/90243526/ccs	PacBio_Hippocampus_Rep2	mm10_ERCC_SIRV	chr18	31759997	31782730	+	9	3328	48778	433787	ENSMUSG00000041915.9	ENCODEMT000433787	Ammecr1l	ENCODEMT000433787	Known	NNC	None	0.75	None	None	None	None
m54284U_191109_043049/169476620/ccs	PacBio_Cortex_Rep2	mm10_ERCC_SIRV	chr14	65262423	65201659	-	7	3484	41948	108350	ENSMUSG00000007989.7	ENSMUST00000131309.2	Fzd3	Fzd3-202	Known	Known	None	0.30000001192092896	None	None	None	None
m54284U_191107_221739/32768484/ccs	PacBio_Cortex_Rep1	mm10_ERCC_SIRV	chr9	77917446	77984508	+	8	2689	28356	74302	ENSMUSG00000032349.13	ENSMUST00000034904.13	Elovl5	Elovl5-201	Known	Known	None	0.10000000149011612	None	None	None	None
m54284U_191213_120042/162334671/ccs	PacBio_Hippocampus_Rep2	mm10_ERCC_SIRV	chr18	31759963	31782719	+	8	3278	48778	127392	ENSMUSG00000041915.9	ENSMUST00000115808.3	Ammecr1l	Ammecr1l-201	Known	Known	None	0.800000011920929	None	None	None	None
m54284U_191212_053548/162007014/ccs	PacBio_Hippocampus_Rep1	mm10_ERCC_SIRV	chr15	101017088	101041693	+	9	3488	44341	433814	ENSMUSG00000023033.14	ENCODEMT000433814	Scn8a	ENCODEMT000433814	Known	ISM	Suffix	0.949999988079071	None	None	None	None
m54284U_191212_053548/49350276/ccs	PacBio_Hippocampus_Rep1	mm10_ERCC_SIRV	chr11	78323159	78326757	+	9	1571	33769	88895	ENSMUSG00000017390.15	ENSMUST00000017534.14	Aldoc	Aldoc-201	Known	Known	None	0.15000000596046448	None	None	None	None
m54284U_191109_043049/98501094/ccs	PacBio_Cortex_Rep2	mm10_ERCC_SIRV	chr4	53826055	53862018	+	6	2851	10879	28199	ENSMUSG00000028420.13	ENSMUST00000030127.12	Tmem38b	Tmem38b-201	Known	Known	None	0.20000000298023224	None	None	None	None
m54284U_191213_120042/48695558/ccs	PacBio_Hippocampus_Rep2	mm10_ERCC_SIRV	chr6	138422887	138364475	-	4	2360	19178	50246	ENSMUSG00000030226.12	ENSMUST00000163024.7	Lmo3	Lmo3-206	Known	Known	None	0.10000000149011612	None	None	None	None
m54284U_191107_221739/145557293/ccs	PacBio_Cortex_Rep1	mm10_ERCC_SIRV	chr2	71873296	71885624	+	5	2456	4787	433766	ENSMUSG00000006494.11	ENCODEMT000433766	Pdk1	ENCODEMT000433766	Known	ISM	Prefix	0.8500000238418579	None	None	None	None
m54284U_191107_221739/7735009/ccs	PacBio_Cortex_Rep1	mm10_ERCC_SIRV	chr18	31759929	31782748	+	9	3354	48778	433791	ENSMUSG00000041915.9	ENCODEMT000433791	Ammecr1l	ENCODEMT000433791	Known	NNC	None	0.8500000238418579	None	None	None	None
m54284U_191212_053548/122946420/ccs	PacBio_Hippocampus_Rep1	mm10_ERCC_SIRV	chr1	164458001	164437130	-	6	2205	2748	6747	ENSMUSG00000026576.12	ENSMUST00000027863.12	Atp1b1	Atp1b1-201	Known	Known	None	0.6000000238418579	None	None	None	None
m54284U_191107_221739/26607826/ccs	PacBio_Cortex_Rep1	mm10_ERCC_SIRV	chr18	31759964	31782715	+	8	3273	48778	127392	ENSMUSG00000041915.9	ENSMUST00000115808.3	Ammecr1l	Ammecr1l-201	Known	Known	None	0.75	None	None	None	None
m54284U_191107_221739/33360453/ccs	PacBio_Cortex_Rep1	mm10_ERCC_SIRV	chr18	31759964	31778138	+	7	2453	48778	433788	ENSMUSG00000041915.9	ENCODEMT000433788	Ammecr1l	ENCODEMT000433788	Known	NNC	None	0.550000011920929	None	None	None	None
m54284U_191213_120042/50595006/ccs	PacBio_Hippocampus_Rep2	mm10_ERCC_SIRV	chr6	138422887	138364475	-	4	2360	19178	50246	ENSMUSG00000030226.12	ENSMUST00000163024.7	Lmo3	Lmo3-206	Known	Known	None	0.10000000149011612	None	None	None	None
m54284U_191107_221739/88737782/ccs	PacBio_Cortex_Rep1	mm10_ERCC_SIRV	chr18	31759964	31782727	+	8	3285	48778	127392	ENSMUSG00000041915.9	ENSMUST00000115808.3	Ammecr1l	Ammecr1l-201	Known	Known	None	0.800000011920929	None	None	None	None
m54284U_191107_221739/140904190/ccs	PacBio_Cortex_Rep1	mm10_ERCC_SIRV	chr5	121452288	121444756	-	3	1054	15371	40095	ENSMUSG00000029616.9	ENSMUST00000130451.1	Erp29	Erp29-203	Known	Known	None	0.15000000596046448	None	None	None	None
m54284U_191107_221739/114819418/ccs	PacBio_Cortex_Rep1	mm10_ERCC_SIRV	chr18	31759964	31782720	+	8	3278	48778	127392	ENSMUSG00000041915.9	ENSMUST00000115808.3	Ammecr1l	Ammecr1l-201	Known	Known	None	0.8500000238418579	None	None	None	None
m54284U_191109_043049/88016859/ccs	PacBio_Cortex_Rep2	mm10_ERCC_SIRV	chr2	71873291	71903841	+	11	5101	4787	12569	ENSMUSG00000006494.11	ENSMUST00000006669.5	Pdk1	Pdk1-201	Known	Known	None	0.10000000149011612	None	None	None	None
m54284U_191212_053548/124258293/ccs	PacBio_Hippocampus_Rep1	mm10_ERCC_SIRV	chr1	164458000	164437130	-	6	2204	2748	6747	ENSMUSG00000026576.12	ENSMUST00000027863.12	Atp1b1	Atp1b1-201	Known	Known	None	0.6000000238418579	None	None	None	None
m54284U_191107_221739/115607440/ccs	PacBio_Cortex_Rep1	mm10_ERCC_SIRV	chr18	31759909	31782734	+	7	3154	48778	433805	ENSMUSG00000041915.9	ENCODEMT000433805	Ammecr1l	ENCODEMT000433805	Known	NIC	None	0.550000011920929	None	None	None	None
m54284U_191213_120042/51445967/ccs	PacBio_Hippocampus_Rep2	mm10_ERCC_SIRV	chr6	138416559	138364475	-	3	1869	19178	433196	ENSMUSG00000030226.12	ENCODEMT000433196	Lmo3	ENCODEMT000433196	Known	ISM	Suffix	0.10000000149011612	None	None	None	None
m54284U_191107_221739/134743151/ccs	PacBio_Cortex_Rep1	mm10_ERCC_SIRV	chr18	31759964	31784073	+	8	4631	48778	127392	ENSMUSG00000041915.9	ENSMUST00000115808.3	Ammecr1l	Ammecr1l-201	Known	Known	None	0.25	None	None	None	None
m54284U_191213_120042/28705553/ccs	PacBio_Hippocampus_Rep2	mm10_ERCC_SIRV	chr4	53826095	53862018	+	5	2693	10879	433767	ENSMUSG00000028420.13	ENCODEMT000433767	Tmem38b	ENCODEMT000433767	Known	NIC	None	0.20000000298023224	None	None	None	None
m54284U_191109_043049/5833511/ccs	PacBio_Cortex_Rep2	mm10_ERCC_SIRV	chr18	31759964	31782858	+	8	3416	48778	127392	ENSMUSG00000041915.9	ENSMUST00000115808.3	Ammecr1l	Ammecr1l-201	Known	Known	None	0.20000000298023224	None	None	None	None
m54284U_191107_221739/49938913/ccs	PacBio_Cortex_Rep1	mm10_ERCC_SIRV	chr14	65262414	65201864	-	7	3270	41948	108350	ENSMUSG00000007989.7	ENSMUST00000131309.2	Fzd3	Fzd3-202	Known	Known	None	0.30000001192092896	None	None	None	None
m54284U_191109_043049/34669897/ccs	PacBio_Cortex_Rep2	mm10_ERCC_SIRV	chr18	31759964	31784073	+	8	4631	48778	127392	ENSMUSG00000041915.9	ENSMUST00000115808.3	Ammecr1l	Ammecr1l-201	Known	Known	None	0.25	None	None	None	None
m54284U_191213_120042/54331997/ccs	PacBio_Hippocampus_Rep2	mm10_ERCC_SIRV	chr6	138422876	138364475	-	4	2343	19178	50246	ENSMUSG00000030226.12	ENSMUST00000163024.7	Lmo3	Lmo3-206	Known	Known	None	0.10000000149011612	None	None	None	None
m54284U_191109_043049/97714862/ccs	PacBio_Cortex_Rep2	mm10_ERCC_SIRV	chr7	105633436	105610650	-	12	2923	22998	59703	ENSMUSG00000036989.16	ENSMUST00000147044.3	Trim3	Trim3-205	Known	Known	None	0.05000000074505806	None	None	None	None
m54284U_191107_221739/81331367/ccs	PacBio_Cortex_Rep1	mm10_ERCC_SIRV	chr2	71873292	71903843	+	11	5102	4787	12569	ENSMUSG00000006494.11	ENSMUST00000006669.5	Pdk1	Pdk1-201	Known	Known	None	0.05000000074505806	None	None	None	None
m54284U_191212_053548/124388761/ccs	PacBio_Hippocampus_Rep1	mm10_ERCC_SIRV	chr1	164458000	164437130	-	6	2204	2748	6747	ENSMUSG00000026576.12	ENSMUST00000027863.12	Atp1b1	Atp1b1-201	Known	Known	None	0.6000000238418579	None	None	None	None
m54284U_191109_043049/116000980/ccs	PacBio_Cortex_Rep2	mm10_ERCC_SIRV	chr18	31759964	31778164	+	7	2479	48778	433788	ENSMUSG00000041915.9	ENCODEMT000433788	Ammecr1l	ENCODEMT000433788	Known	NNC	None	0.8500000238418579	None	None	None	None
m54284U_191109_043049/123798343/ccs	PacBio_Cortex_Rep2	mm10_ERCC_SIRV	chr18	31759998	31782743	+	9	3340	48778	433787	ENSMUSG00000041915.9	ENCODEMT000433787	Ammecr1l	ENCODEMT000433787	Known	NNC	None	0.75	None	None	None	None
m54284U_191107_221739/52560185/ccs	PacBio_Cortex_Rep1	mm10_ERCC_SIRV	chr9	77917446	77984514	+	8	2695	28356	74302	ENSMUSG00000032349.13	ENSMUST00000034904.13	Elovl5	Elovl5-201	Known	Known	None	0.0	None	None	None	None
m54284U_191212_053548/49415063/ccs	PacBio_Hippocampus_Rep1	mm10_ERCC_SIRV	chr11	78323159	78326757	+	9	1565	33769	88895	ENSMUSG00000017390.15	ENSMUST00000017534.14	Aldoc	Aldoc-201	Known	Known	None	0.15000000596046448	None	None	None	None
m54284U_191212_053548/42141685/ccs	PacBio_Hippocampus_Rep1	mm10_ERCC_SIRV	chr15	101017143	101041693	+	9	3433	44341	433814	ENSMUSG00000023033.14	ENCODEMT000433814	Scn8a	ENCODEMT000433814	Known	ISM	Suffix	0.949999988079071	None	None	None	None
m54284U_191213_120042/66390485/ccs	PacBio_Hippocampus_Rep2	mm10_ERCC_SIRV	chr6	138422888	138364475	-	4	2361	19178	50246	ENSMUSG00000030226.12	ENSMUST00000163024.7	Lmo3	Lmo3-206	Known	Known	None	0.10000000149011612	None	None	None	None
m54284U_191212_053548/11796732/ccs	PacBio_Hippocampus_Rep1	mm10_ERCC_SIRV	chr18	31759964	31782728	+	8	3286	48778	127392	ENSMUSG00000041915.9	ENSMUST00000115808.3	Ammecr1l	Ammecr1l-201	Known	Known	None	0.75	None	None	None	None
m54284U_191107_221739/107546222/ccs	PacBio_Cortex_Rep1	mm10_ERCC_SIRV	chr2	71873292	71903844	+	11	5103	4787	12569	ENSMUSG00000006494.11	ENSMUST00000006669.5	Pdk1	Pdk1-201	Known	Known	None	0.05000000074505806	None	None	None	None
m54284U_191213_120042/12321810/ccs	PacBio_Hippocampus_Rep2	mm10_ERCC_SIRV	chr18	31759964	31778147	+	6	3174	48778	127391	ENSMUSG00000041915.9	ENSMUST00000234500.1	Ammecr1l	Ammecr1l-205	Known	Known	None	0.699999988079071	None	None	None	None
m54284U_191213_120042/35849975/ccs	PacBio_Hippocampus_Rep2	mm10_ERCC_SIRV	chr4	53826055	53862022	+	6	2855	10879	28199	ENSMUSG00000028420.13	ENSMUST00000030127.12	Tmem38b	Tmem38b-201	Known	Known	None	0.15000000596046448	None	None	None	None
m54284U_191212_053548/124650339/ccs	PacBio_Hippocampus_Rep1	mm10_ERCC_SIRV	chr1	164458000	164437130	-	6	2204	2748	6747	ENSMUSG00000026576.12	ENSMUST00000027863.12	Atp1b1	Atp1b1-201	Known	Known	None	0.6000000238418579	None	None	None	None
m54284U_191213_120042/92210134/ccs	PacBio_Hippocampus_Rep2	mm10_ERCC_SIRV	chr18	31759964	31783768	+	8	4326	48778	127392	ENSMUSG00000041915.9	ENSMUST00000115808.3	Ammecr1l	Ammecr1l-201	Known	Known	None	0.30000001192092896	None	None	None	None
m54284U_191213_120042/73599590/ccs	PacBio_Hippocampus_Rep2	mm10_ERCC_SIRV	chr6	138422886	138364475	-	4	2359	19178	50246	ENSMUSG00000030226.12	ENSMUST00000163024.7	Lmo3	Lmo3-206	Known	Known	None	0.10000000149011612	None	None	None	None
m54284U_191109_043049/59836141/ccs	PacBio_Cortex_Rep2	mm10_ERCC_SIRV	chr18	31759965	31782720	+	8	3277	48778	127392	ENSMUSG00000041915.9	ENSMUST00000115808.3	Ammecr1l	Ammecr1l-201	Known	Known	None	0.8500000238418579	None	None	None	None
m54284U_191213_120042/22546284/ccs	PacBio_Hippocampus_Rep2	mm10_ERCC_SIRV	chr18	31759965	31778139	+	6	3165	48778	127391	ENSMUSG00000041915.9	ENSMUST00000234500.1	Ammecr1l	Ammecr1l-205	Known	Known	None	0.550000011920929	None	None	None	None
m54284U_191109_043049/40961259/ccs	PacBio_Cortex_Rep2	mm10_ERCC_SIRV	chr14	65262462	65201864	-	7	3318	41948	108350	ENSMUSG00000007989.7	ENSMUST00000131309.2	Fzd3	Fzd3-202	Known	Known	None	0.30000001192092896	None	None	None	None
m54284U_191107_221739/132778368/ccs	PacBio_Cortex_Rep1	mm10_ERCC_SIRV	chr2	71873292	71901982	+	11	3241	4787	12569	ENSMUSG00000006494.11	ENSMUST00000006669.5	Pdk1	Pdk1-201	Known	Known	None	0.25	None	None	None	None
m54284U_191213_120042/44696432/ccs	PacBio_Hippocampus_Rep2	mm10_ERCC_SIRV	chr18	31759965	31777863	+	6	2889	48778	127391	ENSMUSG00000041915.9	ENSMUST00000234500.1	Ammecr1l	Ammecr1l-205	Known	Known	None	0.699999988079071	None	None	None	None
m54284U_191212_053548/124846098/ccs	PacBio_Hippocampus_Rep1	mm10_ERCC_SIRV	chr1	164458006	164437130	-	6	2210	2748	6747	ENSMUSG00000026576.12	ENSMUST00000027863.12	Atp1b1	Atp1b1-201	Known	Known	None	0.6000000238418579	None	None	None	None
m54284U_191213_120042/75433462/ccs	PacBio_Hippocampus_Rep2	mm10_ERCC_SIRV	chr6	138422886	138364475	-	4	2359	19178	50246	ENSMUSG00000030226.12	ENSMUST00000163024.7	Lmo3	Lmo3-206	Known	Known	None	0.10000000149011612	None	None	None	None
m54284U_191109_043049/127076644/ccs	PacBio_Cortex_Rep2	mm10_ERCC_SIRV	chr18	31759966	31784081	+	8	4637	48778	127392	ENSMUSG00000041915.9	ENSMUST00000115808.3	Ammecr1l	Ammecr1l-201	Known	Known	None	0.05000000074505806	None	None	None	None
m54284U_191109_043049/19989733/ccs	PacBio_Cortex_Rep2	mm10_ERCC_SIRV	chr18	31759967	31782719	+	8	3274	48778	127392	ENSMUSG00000041915.9	ENSMUST00000115808.3	Ammecr1l	Ammecr1l-201	Known	Known	None	0.800000011920929	None	None	None	None
m54284U_191109_043049/177997270/ccs	PacBio_Cortex_Rep2	mm10_ERCC_SIRV	chr18	31759968	31781853	+	10	2554	48778	433838	ENSMUSG00000041915.9	ENCODEMT000433838	Ammecr1l	ENCODEMT000433838	Known	NIC	None	0.25	None	None	None	None
m54284U_191213_120042/76155628/ccs	PacBio_Hippocampus_Rep2	mm10_ERCC_SIRV	chr6	138422886	138364475	-	4	2359	19178	50246	ENSMUSG00000030226.12	ENSMUST00000163024.7	Lmo3	Lmo3-206	Known	Known	None	0.10000000149011612	None	None	None	None
m54284U_191213_120042/73008451/ccs	PacBio_Hippocampus_Rep2	mm10_ERCC_SIRV	chr4	53826095	53860591	+	5	1267	10879	433767	ENSMUSG00000028420.13	ENCODEMT000433767	Tmem38b	ENCODEMT000433767	Known	NIC	None	0.25	None	None	None	None
m54284U_191109_043049/100140820/ccs	PacBio_Cortex_Rep2	mm10_ERCC_SIRV	chr7	105633467	105610650	-	12	2769	22998	59702	ENSMUSG00000036989.16	ENSMUST00000106789.7	Trim3	Trim3-202	Known	Known	None	0.05000000074505806	None	None	None	None
m54284U_191107_221739/142084191/ccs	PacBio_Cortex_Rep1	mm10_ERCC_SIRV	chr5	121452353	121444756	-	3	1119	15371	40095	ENSMUSG00000029616.9	ENSMUST00000130451.1	Erp29	Erp29-203	Known	Known	None	0.15000000596046448	None	None	None	None
m54284U_191213_120042/44107318/ccs	PacBio_Hippocampus_Rep2	mm10_ERCC_SIRV	chr18	31759968	31784073	+	8	4627	48778	127392	ENSMUSG00000041915.9	ENSMUST00000115808.3	Ammecr1l	Ammecr1l-201	Known	Known	None	0.25	None	None	None	None
m54284U_191212_053548/125176489/ccs	PacBio_Hippocampus_Rep1	mm10_ERCC_SIRV	chr1	164458007	164437130	-	6	2211	2748	6747	ENSMUSG00000026576.12	ENSMUST00000027863.12	Atp1b1	Atp1b1-201	Known	Known	None	0.6000000238418579	None	None	None	None
m54284U_191107_221739/144247125/ccs	PacBio_Cortex_Rep1	mm10_ERCC_SIRV	chr2	71873292	71903845	+	11	5104	4787	12569	ENSMUSG00000006494.11	ENSMUST00000006669.5	Pdk1	Pdk1-201	Known	Known	None	0.10000000149011612	None	None	None	None
m54284U_191107_221739/31654095/ccs	PacBio_Cortex_Rep1	mm10_ERCC_SIRV	chr18	31759969	31784073	+	8	4626	48778	127392	ENSMUSG00000041915.9	ENSMUST00000115808.3	Ammecr1l	Ammecr1l-201	Known	Known	None	0.25	None	None	None	None
m54284U_191212_053548/49415792/ccs	PacBio_Hippocampus_Rep1	mm10_ERCC_SIRV	chr11	78323159	78326757	+	9	1571	33769	88895	ENSMUSG00000017390.15	ENSMUST00000017534.14	Aldoc	Aldoc-201	Known	Known	None	0.15000000596046448	None	None	None	None
m54284U_191107_221739/85526654/ccs	PacBio_Cortex_Rep1	mm10_ERCC_SIRV	chr9	77917446	77984516	+	8	2697	28356	74302	ENSMUSG00000032349.13	ENSMUST00000034904.13	Elovl5	Elovl5-201	Known	Known	None	0.0	None	None	None	None
m54284U_191212_053548/55838937/ccs	PacBio_Hippocampus_Rep1	mm10_ERCC_SIRV	chr15	101017143	101041693	+	9	3433	44341	433814	ENSMUSG00000023033.14	ENCODEMT000433814	Scn8a	ENCODEMT000433814	Known	ISM	Suffix	0.949999988079071	None	None	None	None
m54284U_191107_221739/112067708/ccs	PacBio_Cortex_Rep1	mm10_ERCC_SIRV	chr18	31759969	31781961	+	8	2514	48778	127392	ENSMUSG00000041915.9	ENSMUST00000115808.3	Ammecr1l	Ammecr1l-201	Known	Known	None	0.5	None	None	None	None
m54284U_191213_120042/82643403/ccs	PacBio_Hippocampus_Rep2	mm10_ERCC_SIRV	chr6	138422886	138364475	-	4	2359	19178	50246	ENSMUSG00000030226.12	ENSMUST00000163024.7	Lmo3	Lmo3-206	Known	Known	None	0.10000000149011612	None	None	None	None
m54284U_191109_043049/116852667/ccs	PacBio_Cortex_Rep2	mm10_ERCC_SIRV	chr14	65262462	65201864	-	7	3318	41948	108350	ENSMUSG00000007989.7	ENSMUST00000131309.2	Fzd3	Fzd3-202	Known	Known	None	0.30000001192092896	None	None	None	None
m54284U_191107_221739/168296485/ccs	PacBio_Cortex_Rep1	mm10_ERCC_SIRV	chr18	31759969	31777867	+	6	2889	48778	127391	ENSMUSG00000041915.9	ENSMUST00000234500.1	Ammecr1l	Ammecr1l-205	Known	Known	None	0.699999988079071	None	None	None	None
m54284U_191212_053548/125698885/ccs	PacBio_Hippocampus_Rep1	mm10_ERCC_SIRV	chr1	164458001	164437130	-	6	2205	2748	6747	ENSMUSG00000026576.12	ENSMUST00000027863.12	Atp1b1	Atp1b1-201	Known	Known	None	0.6000000238418579	None	None	None	None
m54284U_191107_221739/172819085/ccs	PacBio_Cortex_Rep1	mm10_ERCC_SIRV	chr18	31759969	31782707	+	8	3260	48778	127392	ENSMUSG00000041915.9	ENSMUST00000115808.3	Ammecr1l	Ammecr1l-201	Known	Known	None	0.550000011920929	None	None	None	None
m54284U_191213_120042/85592796/ccs	PacBio_Hippocampus_Rep2	mm10_ERCC_SIRV	chr6	138422888	138364475	-	4	2361	19178	50246	ENSMUSG00000030226.12	ENSMUST00000163024.7	Lmo3	Lmo3-206	Known	Known	None	0.10000000149011612	None	None	None	None
m54284U_191107_221739/149358227/ccs	PacBio_Cortex_Rep1	mm10_ERCC_SIRV	chr2	71873292	71900267	+	11	1526	4787	12569	ENSMUSG00000006494.11	ENSMUST00000006669.5	Pdk1	Pdk1-201	Known	Known	None	0.20000000298023224	None	None	None	None
m54284U_191109_043049/100598665/ccs	PacBio_Cortex_Rep2	mm10_ERCC_SIRV	chr18	31759969	31777863	+	7	2173	48778	433788	ENSMUSG00000041915.9	ENCODEMT000433788	Ammecr1l	ENCODEMT000433788	Known	NNC	None	0.699999988079071	None	None	None	None
m54284U_191213_120042/92408060/ccs	PacBio_Hippocampus_Rep2	mm10_ERCC_SIRV	chr4	53826055	53860600	+	6	1433	10879	28199	ENSMUSG00000028420.13	ENSMUST00000030127.12	Tmem38b	Tmem38b-201	Known	Known	None	0.3499999940395355	None	None	None	None
m54284U_191109_043049/163448604/ccs	PacBio_Cortex_Rep2	mm10_ERCC_SIRV	chr18	31759969	31777510	+	6	2532	48778	127391	ENSMUSG00000041915.9	ENSMUST00000234500.1	Ammecr1l	Ammecr1l-205	Known	Known	None	0.75	None	None	None	None
m54284U_191212_053548/106365957/ccs	PacBio_Hippocampus_Rep1	mm10_ERCC_SIRV	chr18	31759969	31782727	+	8	3280	48778	127392	ENSMUSG00000041915.9	ENSMUST00000115808.3	Ammecr1l	Ammecr1l-201	Known	Known	None	0.800000011920929	None	None	None	None
m54284U_191213_120042/90440010/ccs	PacBio_Hippocampus_Rep2	mm10_ERCC_SIRV	chr6	138422851	138364475	-	4	2324	19178	50246	ENSMUSG00000030226.12	ENSMUST00000163024.7	Lmo3	Lmo3-206	Known	Known	None	0.10000000149011612	None	None	None	None
m54284U_191212_053548/125830306/ccs	PacBio_Hippocampus_Rep1	mm10_ERCC_SIRV	chr1	164458001	164437130	-	6	2205	2748	6747	ENSMUSG00000026576.12	ENSMUST00000027863.12	Atp1b1	Atp1b1-201	Known	Known	None	0.6000000238418579	None	None	None	None
m54284U_191212_053548/115016763/ccs	PacBio_Hippocampus_Rep1	mm10_ERCC_SIRV	chr18	31759969	31782709	+	8	3262	48778	127392	ENSMUSG00000041915.9	ENSMUST00000115808.3	Ammecr1l	Ammecr1l-201	Known	Known	None	0.550000011920929	None	None	None	None
m54284U_191107_221739/23135581/ccs	PacBio_Cortex_Rep1	mm10_ERCC_SIRV	chr18	31759970	31782727	+	8	3279	48778	127392	ENSMUSG00000041915.9	ENSMUST00000115808.3	Ammecr1l	Ammecr1l-201	Known	Known	None	0.800000011920929	None	None	None	None
m54284U_191107_221739/155452414/ccs	PacBio_Cortex_Rep1	mm10_ERCC_SIRV	chr2	71873292	71903841	+	11	5100	4787	12569	ENSMUSG00000006494.11	ENSMUST00000006669.5	Pdk1	Pdk1-201	Known	Known	None	0.10000000149011612	None	None	None	None
m54284U_191213_120042/3146502/ccs	PacBio_Hippocampus_Rep2	mm10_ERCC_SIRV	chr18	31759916	31782742	+	8	3247	48778	433799	ENSMUSG00000041915.9	ENCODEMT000433799	Ammecr1l	ENCODEMT000433799	Known	NIC	None	0.550000011920929	None	None	None	None
m54284U_191213_120042/92143693/ccs	PacBio_Hippocampus_Rep2	mm10_ERCC_SIRV	chr6	138422888	138364475	-	4	2361	19178	50246	ENSMUSG00000030226.12	ENSMUST00000163024.7	Lmo3	Lmo3-206	Known	Known	None	0.10000000149011612	None	None	None	None
m54284U_191109_043049/102500627/ccs	PacBio_Cortex_Rep2	mm10_ERCC_SIRV	chr7	105633234	105610650	-	12	2721	22998	59703	ENSMUSG00000036989.16	ENSMUST00000147044.3	Trim3	Trim3-205	Known	Known	None	0.05000000074505806	None	None	None	None
m54284U_191212_053548/49612117/ccs	PacBio_Hippocampus_Rep1	mm10_ERCC_SIRV	chr11	78323159	78326759	+	9	1573	33769	88895	ENSMUSG00000017390.15	ENSMUST00000017534.14	Aldoc	Aldoc-201	Known	Known	None	0.10000000149011612	None	None	None	None
m54284U_191213_120042/62784083/ccs	PacBio_Hippocampus_Rep2	mm10_ERCC_SIRV	chr14	65262453	65201864	-	7	3309	41948	108350	ENSMUSG00000007989.7	ENSMUST00000131309.2	Fzd3	Fzd3-202	Known	Known	None	0.30000001192092896	None	None	None	None
m54284U_191213_120042/156041858/ccs	PacBio_Hippocampus_Rep2	mm10_ERCC_SIRV	chr18	31759970	31782720	+	8	3272	48778	127392	ENSMUSG00000041915.9	ENSMUST00000115808.3	Ammecr1l	Ammecr1l-201	Known	Known	None	0.8500000238418579	None	None	None	None
m54284U_191109_043049/3934680/ccs	PacBio_Cortex_Rep2	mm10_ERCC_SIRV	chr9	77917446	77984512	+	8	2693	28356	74302	ENSMUSG00000032349.13	ENSMUST00000034904.13	Elovl5	Elovl5-201	Known	Known	None	0.05000000074505806	None	None	None	None
m54284U_191212_053548/126617485/ccs	PacBio_Hippocampus_Rep1	mm10_ERCC_SIRV	chr1	164458003	164437130	-	6	2207	2748	6747	ENSMUSG00000026576.12	ENSMUST00000027863.12	Atp1b1	Atp1b1-201	Known	Known	None	0.6000000238418579	None	None	None	None
m54284U_191109_043049/60293538/ccs	PacBio_Cortex_Rep2	mm10_ERCC_SIRV	chr15	101017153	101041677	+	9	3417	44341	433814	ENSMUSG00000023033.14	ENCODEMT000433814	Scn8a	ENCODEMT000433814	Known	ISM	Suffix	0.44999998807907104	None	None	None	None
m54284U_191213_120042/108529245/ccs	PacBio_Hippocampus_Rep2	mm10_ERCC_SIRV	chr4	53826095	53862019	+	5	2694	10879	433767	ENSMUSG00000028420.13	ENCODEMT000433767	Tmem38b	ENCODEMT000433767	Known	NIC	None	0.20000000298023224	None	None	None	None
m54284U_191109_043049/40568923/ccs	PacBio_Cortex_Rep2	mm10_ERCC_SIRV	chr2	71873292	71903839	+	11	5098	4787	12569	ENSMUSG00000006494.11	ENSMUST00000006669.5	Pdk1	Pdk1-201	Known	Known	None	0.10000000149011612	None	None	None	None
m54284U_191212_053548/73794021/ccs	PacBio_Hippocampus_Rep1	mm10_ERCC_SIRV	chr18	31759941	31782743	+	9	3337	48778	433791	ENSMUSG00000041915.9	ENCODEMT000433791	Ammecr1l	ENCODEMT000433791	Known	NNC	None	0.75	None	None	None	None
m54284U_191213_120042/95423140/ccs	PacBio_Hippocampus_Rep2	mm10_ERCC_SIRV	chr6	138422561	138364475	-	4	2034	19178	50246	ENSMUSG00000030226.12	ENSMUST00000163024.7	Lmo3	Lmo3-206	Known	Known	None	0.10000000149011612	None	None	None	None
m54284U_191109_043049/37880408/ccs	PacBio_Cortex_Rep2	mm10_ERCC_SIRV	chr18	31759966	31784074	+	9	4747	48778	433789	ENSMUSG00000041915.9	ENCODEMT000433789	Ammecr1l	ENCODEMT000433789	Known	NIC	None	0.20000000298023224	None	None	None	None
m54284U_191212_053548/40503665/ccs	PacBio_Hippocampus_Rep1	mm10_ERCC_SIRV	chr18	31759977	31782727	+	8	3272	48778	127392	ENSMUSG00000041915.9	ENSMUST00000115808.3	Ammecr1l	Ammecr1l-201	Known	Known	None	0.800000011920929	None	None	None	None
m54284U_191212_053548/127336507/ccs	PacBio_Hippocampus_Rep1	mm10_ERCC_SIRV	chr1	164458005	164437130	-	6	2209	2748	6747	ENSMUSG00000026576.12	ENSMUST00000027863.12	Atp1b1	Atp1b1-201	Known	Known	None	0.6000000238418579	None	None	None	None
m54284U_191213_120042/104137697/ccs	PacBio_Hippocampus_Rep2	mm10_ERCC_SIRV	chr18	31759977	31782725	+	8	3270	48778	127392	ENSMUSG00000041915.9	ENSMUST00000115808.3	Ammecr1l	Ammecr1l-201	Known	Known	None	0.800000011920929	None	None	None	None
m54284U_191213_120042/95486970/ccs	PacBio_Hippocampus_Rep2	mm10_ERCC_SIRV	chr6	138422877	138364475	-	4	2350	19178	50246	ENSMUSG00000030226.12	ENSMUST00000163024.7	Lmo3	Lmo3-206	Known	Known	None	0.10000000149011612	None	None	None	None
m54284U_191107_221739/142803499/ccs	PacBio_Cortex_Rep1	mm10_ERCC_SIRV	chr5	121452368	121444756	-	3	1134	15371	40095	ENSMUSG00000029616.9	ENSMUST00000130451.1	Erp29	Erp29-203	Known	Known	None	0.15000000596046448	None	None	None	None
m54284U_191109_043049/68815545/ccs	PacBio_Cortex_Rep2	mm10_ERCC_SIRV	chr2	71873292	71903841	+	11	5100	4787	12569	ENSMUSG00000006494.11	ENSMUST00000006669.5	Pdk1	Pdk1-201	Known	Known	None	0.10000000149011612	None	None	None	None
m54284U_191213_120042/115410372/ccs	PacBio_Hippocampus_Rep2	mm10_ERCC_SIRV	chr4	53826055	53860600	+	6	1433	10879	28199	ENSMUSG00000028420.13	ENSMUST00000030127.12	Tmem38b	Tmem38b-201	Known	Known	None	0.3499999940395355	None	None	None	None
m54284U_191212_053548/95880141/ccs	PacBio_Hippocampus_Rep1	mm10_ERCC_SIRV	chr18	31759978	31782707	+	8	3251	48778	127392	ENSMUSG00000041915.9	ENSMUST00000115808.3	Ammecr1l	Ammecr1l-201	Known	Known	None	0.550000011920929	None	None	None	None
m54284U_191213_120042/70911823/ccs	PacBio_Hippocampus_Rep2	mm10_ERCC_SIRV	chr14	65262431	65201865	-	7	3286	41948	108350	ENSMUSG00000007989.7	ENSMUST00000131309.2	Fzd3	Fzd3-202	Known	Known	None	0.30000001192092896	None	None	None	None
m54284U_191213_120042/96602880/ccs	PacBio_Hippocampus_Rep2	mm10_ERCC_SIRV	chr6	138422904	138364475	-	4	2377	19178	50246	ENSMUSG00000030226.12	ENSMUST00000163024.7	Lmo3	Lmo3-206	Known	Known	None	0.10000000149011612	None	None	None	None
m54284U_191212_053548/127598800/ccs	PacBio_Hippocampus_Rep1	mm10_ERCC_SIRV	chr1	164457999	164437130	-	6	2203	2748	6747	ENSMUSG00000026576.12	ENSMUST00000027863.12	Atp1b1	Atp1b1-201	Known	Known	None	0.6000000238418579	None	None	None	None
m54284U_191212_053548/107350655/ccs	PacBio_Hippocampus_Rep1	mm10_ERCC_SIRV	chr18	31759944	31782748	+	9	3339	48778	433791	ENSMUSG00000041915.9	ENCODEMT000433791	Ammecr1l	ENCODEMT000433791	Known	NNC	None	0.8500000238418579	None	None	None	None
m54284U_191109_043049/103220678/ccs	PacBio_Cortex_Rep2	mm10_ERCC_SIRV	chr2	71873292	71901981	+	11	3240	4787	12569	ENSMUSG00000006494.11	ENSMUST00000006669.5	Pdk1	Pdk1-201	Known	Known	None	0.20000000298023224	None	None	None	None
m54284U_191212_053548/19990730/ccs	PacBio_Hippocampus_Rep1	mm10_ERCC_SIRV	chr18	31759980	31784073	+	8	4608	48778	127392	ENSMUSG00000041915.9	ENSMUST00000115808.3	Ammecr1l	Ammecr1l-201	Known	Known	None	0.25	None	None	None	None
m54284U_191213_120042/97256954/ccs	PacBio_Hippocampus_Rep2	mm10_ERCC_SIRV	chr6	138422888	138364475	-	4	2361	19178	50246	ENSMUSG00000030226.12	ENSMUST00000163024.7	Lmo3	Lmo3-206	Known	Known	None	0.10000000149011612	None	None	None	None
m54284U_191109_043049/102763057/ccs	PacBio_Cortex_Rep2	mm10_ERCC_SIRV	chr7	105633493	105610650	-	12	2769	22998	59701	ENSMUSG00000036989.16	ENSMUST00000057525.13	Trim3	Trim3-201	Known	Known	None	0.05000000074505806	None	None	None	None
m54284U_191212_053548/48693761/ccs	PacBio_Hippocampus_Rep1	mm10_ERCC_SIRV	chr18	31759969	31782715	+	9	3385	48778	433789	ENSMUSG00000041915.9	ENCODEMT000433789	Ammecr1l	ENCODEMT000433789	Known	NIC	None	0.75	None	None	None	None
m54284U_191212_053548/49676545/ccs	PacBio_Hippocampus_Rep1	mm10_ERCC_SIRV	chr11	78323159	78326758	+	9	1572	33769	88895	ENSMUSG00000017390.15	ENSMUST00000017534.14	Aldoc	Aldoc-201	Known	Known	None	0.10000000149011612	None	None	None	None
m54284U_191109_043049/9373922/ccs	PacBio_Cortex_Rep2	mm10_ERCC_SIRV	chr9	77917446	77984512	+	8	2693	28356	74302	ENSMUSG00000032349.13	ENSMUST00000034904.13	Elovl5	Elovl5-201	Known	Known	None	0.05000000074505806	None	None	None	None
m54284U_191109_043049/82510235/ccs	PacBio_Cortex_Rep2	mm10_ERCC_SIRV	chr15	101017156	101041693	+	9	3420	44341	433814	ENSMUSG00000023033.14	ENCODEMT000433814	Scn8a	ENCODEMT000433814	Known	ISM	Suffix	0.949999988079071	None	None	None	None
m54284U_191212_053548/128057899/ccs	PacBio_Hippocampus_Rep1	mm10_ERCC_SIRV	chr1	164458006	164437130	-	6	2210	2748	6747	ENSMUSG00000026576.12	ENSMUST00000027863.12	Atp1b1	Atp1b1-201	Known	Known	None	0.6000000238418579	None	None	None	None
m54284U_191212_053548/102434847/ccs	PacBio_Hippocampus_Rep1	mm10_ERCC_SIRV	chr18	31759980	31782727	+	8	3269	48778	127392	ENSMUSG00000041915.9	ENSMUST00000115808.3	Ammecr1l	Ammecr1l-201	Known	Known	None	0.800000011920929	None	None	None	None
m54284U_191212_053548/149489962/ccs	PacBio_Hippocampus_Rep1	mm10_ERCC_SIRV	chr2	71873372	71901982	+	10	3163	4787	433751	ENSMUSG00000006494.11	ENCODEMT000433751	Pdk1	ENCODEMT000433751	Known	NIC	None	0.25	None	None	None	None
m54284U_191212_053548/149621240/ccs	PacBio_Hippocampus_Rep1	mm10_ERCC_SIRV	chr18	31759980	31782727	+	8	3269	48778	127392	ENSMUSG00000041915.9	ENSMUST00000115808.3	Ammecr1l	Ammecr1l-201	Known	Known	None	0.800000011920929	None	None	None	None
m54284U_191213_120042/101189493/ccs	PacBio_Hippocampus_Rep2	mm10_ERCC_SIRV	chr6	138423017	138364475	-	4	2490	19178	50246	ENSMUSG00000030226.12	ENSMUST00000163024.7	Lmo3	Lmo3-206	Known	Known	None	0.10000000149011612	None	None	None	None
m54284U_191213_120042/148244172/ccs	PacBio_Hippocampus_Rep2	mm10_ERCC_SIRV	chr4	53826095	53862024	+	5	2699	10879	433767	ENSMUSG00000028420.13	ENCODEMT000433767	Tmem38b	ENCODEMT000433767	Known	NIC	None	0.10000000149011612	None	None	None	None
m54284U_191213_120042/91424769/ccs	PacBio_Hippocampus_Rep2	mm10_ERCC_SIRV	chr18	31759980	31782719	+	8	3261	48778	127392	ENSMUSG00000041915.9	ENSMUST00000115808.3	Ammecr1l	Ammecr1l-201	Known	Known	None	0.800000011920929	None	None	None	None
m54284U_191213_120042/123210533/ccs	PacBio_Hippocampus_Rep2	mm10_ERCC_SIRV	chr18	31759980	31783768	+	8	4310	48778	127392	ENSMUSG00000041915.9	ENSMUST00000115808.3	Ammecr1l	Ammecr1l-201	Known	Known	None	0.30000001192092896	None	None	None	None
m54284U_191212_053548/128452722/ccs	PacBio_Hippocampus_Rep1	mm10_ERCC_SIRV	chr1	164458026	164437130	-	6	2230	2748	6747	ENSMUSG00000026576.12	ENSMUST00000027863.12	Atp1b1	Atp1b1-201	Known	Known	None	0.6000000238418579	None	None	None	None
m54284U_191107_221739/93324516/ccs	PacBio_Cortex_Rep1	mm10_ERCC_SIRV	chr18	31760015	31784071	+	9	4666	48778	433787	ENSMUSG00000041915.9	ENCODEMT000433787	Ammecr1l	ENCODEMT000433787	Known	NNC	None	0.30000001192092896	None	None	None	None
m54284U_191213_120042/102042295/ccs	PacBio_Hippocampus_Rep2	mm10_ERCC_SIRV	chr6	138422876	138364475	-	4	2340	19178	50246	ENSMUSG00000030226.12	ENSMUST00000163024.7	Lmo3	Lmo3-206	Known	Known	None	0.10000000149011612	None	None	None	None
m54284U_191212_053548/11994628/ccs	PacBio_Hippocampus_Rep1	mm10_ERCC_SIRV	chr14	65262432	65201866	-	7	3286	41948	108350	ENSMUSG00000007989.7	ENSMUST00000131309.2	Fzd3	Fzd3-202	Known	Known	None	0.30000001192092896	None	None	None	None
m54284U_191107_221739/49349599/ccs	PacBio_Cortex_Rep1	mm10_ERCC_SIRV	chr2	71873293	71903839	+	11	5097	4787	12569	ENSMUSG00000006494.11	ENSMUST00000006669.5	Pdk1	Pdk1-201	Known	Known	None	0.10000000149011612	None	None	None	None
m54284U_191107_221739/149488981/ccs	PacBio_Cortex_Rep1	mm10_ERCC_SIRV	chr18	31759981	31782863	+	8	3395	48778	127392	ENSMUSG00000041915.9	ENSMUST00000115808.3	Ammecr1l	Ammecr1l-201	Known	Known	None	0.15000000596046448	None	None	None	None
m54284U_191109_043049/164167713/ccs	PacBio_Cortex_Rep2	mm10_ERCC_SIRV	chr18	31760015	31782742	+	9	3322	48778	433787	ENSMUSG00000041915.9	ENCODEMT000433787	Ammecr1l	ENCODEMT000433787	Known	NNC	None	0.800000011920929	None	None	None	None
m54284U_191213_120042/104924120/ccs	PacBio_Hippocampus_Rep2	mm10_ERCC_SIRV	chr6	138422876	138364475	-	4	2349	19178	50246	ENSMUSG00000030226.12	ENSMUST00000163024.7	Lmo3	Lmo3-206	Known	Known	None	0.10000000149011612	None	None	None	None
m54284U_191109_043049/165675495/ccs	PacBio_Cortex_Rep2	mm10_ERCC_SIRV	chr18	31759981	31782727	+	8	3268	48778	127392	ENSMUSG00000041915.9	ENSMUST00000115808.3	Ammecr1l	Ammecr1l-201	Known	Known	None	0.800000011920929	None	None	None	None
m54284U_191212_053548/128713757/ccs	PacBio_Hippocampus_Rep1	mm10_ERCC_SIRV	chr1	164458001	164437130	-	6	2205	2748	6747	ENSMUSG00000026576.12	ENSMUST00000027863.12	Atp1b1	Atp1b1-201	Known	Known	None	0.6000000238418579	None	None	None	None
m54284U_191212_053548/153945179/ccs	PacBio_Hippocampus_Rep1	mm10_ERCC_SIRV	chr18	31759970	31782718	+	9	3387	48778	433789	ENSMUSG00000041915.9	ENCODEMT000433789	Ammecr1l	ENCODEMT000433789	Known	NIC	None	0.75	None	None	None	None
m54284U_191213_120042/148703699/ccs	PacBio_Hippocampus_Rep2	mm10_ERCC_SIRV	chr4	53826055	53862018	+	6	2851	10879	28199	ENSMUSG00000028420.13	ENSMUST00000030127.12	Tmem38b	Tmem38b-201	Known	Known	None	0.20000000298023224	None	None	None	None
m54284U_191107_221739/144966371/ccs	PacBio_Cortex_Rep1	mm10_ERCC_SIRV	chr5	121452364	121444756	-	3	1130	15371	40095	ENSMUSG00000029616.9	ENSMUST00000130451.1	Erp29	Erp29-203	Known	Known	None	0.15000000596046448	None	None	None	None
m54284U_191213_120042/104008376/ccs	PacBio_Hippocampus_Rep2	mm10_ERCC_SIRV	chr18	31759981	31782727	+	8	3268	48778	127392	ENSMUSG00000041915.9	ENSMUST00000115808.3	Ammecr1l	Ammecr1l-201	Known	Known	None	0.800000011920929	None	None	None	None
m54284U_191109_043049/17500200/ccs	PacBio_Cortex_Rep2	mm10_ERCC_SIRV	chr2	71873298	71885627	+	5	2457	4787	433766	ENSMUSG00000006494.11	ENCODEMT000433766	Pdk1	ENCODEMT000433766	Known	ISM	Prefix	0.949999988079071	None	None	None	None
m54284U_191213_120042/108988648/ccs	PacBio_Hippocampus_Rep2	mm10_ERCC_SIRV	chr6	138422955	138364475	-	5	2028	19178	433068	ENSMUSG00000030226.12	ENCODEMT000433068	Lmo3	ENCODEMT000433068	Known	NIC	None	0.10000000149011612	None	None	None	None
m54284U_191212_053548/49677340/ccs	PacBio_Hippocampus_Rep1	mm10_ERCC_SIRV	chr11	78323159	78326750	+	9	1564	33769	88895	ENSMUSG00000017390.15	ENSMUST00000017534.14	Aldoc	Aldoc-201	Known	Known	None	0.4000000059604645	None	None	None	None
m54284U_191213_120042/146147430/ccs	PacBio_Hippocampus_Rep2	mm10_ERCC_SIRV	chr18	31759981	31782720	+	8	3261	48778	127392	ENSMUSG00000041915.9	ENSMUST00000115808.3	Ammecr1l	Ammecr1l-201	Known	Known	None	0.8500000238418579	None	None	None	None
m54284U_191109_043049/105777756/ccs	PacBio_Cortex_Rep2	mm10_ERCC_SIRV	chr7	105633497	105610650	-	12	2799	22998	59702	ENSMUSG00000036989.16	ENSMUST00000106789.7	Trim3	Trim3-202	Known	Known	None	0.05000000074505806	None	None	None	None
m54284U_191107_221739/5900461/ccs	PacBio_Cortex_Rep1	mm10_ERCC_SIRV	chr18	31759982	31784073	+	9	4819	48778	433839	ENSMUSG00000041915.9	ENCODEMT000433839	Ammecr1l	ENCODEMT000433839	Known	NNC	None	0.25	None	None	None	None
m54284U_191109_043049/17631863/ccs	PacBio_Cortex_Rep2	mm10_ERCC_SIRV	chr9	77917446	77984516	+	8	2697	28356	74302	ENSMUSG00000032349.13	ENSMUST00000034904.13	Elovl5	Elovl5-201	Known	Known	None	0.0	None	None	None	None
m54284U_191212_053548/57475692/ccs	PacBio_Hippocampus_Rep1	mm10_ERCC_SIRV	chr15	101018350	101041774	+	8	3385	44341	433840	ENSMUSG00000023033.14	ENCODEMT000433840	Scn8a	ENCODEMT000433840	Known	ISM	Suffix	0.949999988079071	None	None	None	None
m54284U_191212_053548/128780454/ccs	PacBio_Hippocampus_Rep1	mm10_ERCC_SIRV	chr1	164458006	164437130	-	6	2210	2748	6747	ENSMUSG00000026576.12	ENSMUST00000027863.12	Atp1b1	Atp1b1-201	Known	Known	None	0.6000000238418579	None	None	None	None
m54284U_191212_053548/116458310/ccs	PacBio_Hippocampus_Rep1	mm10_ERCC_SIRV	chr18	31759982	31782720	+	8	3260	48778	127392	ENSMUSG00000041915.9	ENSMUST00000115808.3	Ammecr1l	Ammecr1l-201	Known	Known	None	0.8500000238418579	None	None	None	None
m54284U_191213_120042/112263380/ccs	PacBio_Hippocampus_Rep2	mm10_ERCC_SIRV	chr6	138426821	138364475	-	5	2364	19178	433104	ENSMUSG00000030226.12	ENCODEMT000433104	Lmo3	ENCODEMT000433104	Known	NIC	None	0.10000000149011612	None	None	None	None
m54284U_191109_043049/50989298/ccs	PacBio_Cortex_Rep2	mm10_ERCC_SIRV	chr14	65262445	65201886	-	7	3279	41948	108350	ENSMUSG00000007989.7	ENSMUST00000131309.2	Fzd3	Fzd3-202	Known	Known	None	0.699999988079071	None	None	None	None
m54284U_191109_043049/129631986/ccs	PacBio_Cortex_Rep2	mm10_ERCC_SIRV	chr2	71873293	71903841	+	11	5099	4787	12569	ENSMUSG00000006494.11	ENSMUST00000006669.5	Pdk1	Pdk1-201	Known	Known	None	0.10000000149011612	None	None	None	None
m54284U_191213_120042/161482993/ccs	PacBio_Hippocampus_Rep2	mm10_ERCC_SIRV	chr18	31760016	31782741	+	9	3320	48778	433787	ENSMUSG00000041915.9	ENCODEMT000433787	Ammecr1l	ENCODEMT000433787	Known	NNC	None	0.800000011920929	None	None	None	None
m54284U_191107_221739/4064246/ccs	PacBio_Cortex_Rep1	mm10_ERCC_SIRV	chr4	53826057	53860592	+	6	1423	10879	28199	ENSMUSG00000028420.13	ENSMUST00000030127.12	Tmem38b	Tmem38b-201	Known	Known	None	0.20000000298023224	None	None	None	None
m54284U_191107_221739/144508667/ccs	PacBio_Cortex_Rep1	mm10_ERCC_SIRV	chr18	31759985	31782727	+	8	3264	48778	127392	ENSMUSG00000041915.9	ENSMUST00000115808.3	Ammecr1l	Ammecr1l-201	Known	Known	None	0.800000011920929	None	None	None	None
m54284U_191107_221739/170852585/ccs	PacBio_Cortex_Rep1	mm10_ERCC_SIRV	chr18	31759985	31782714	+	8	3251	48778	127392	ENSMUSG00000041915.9	ENSMUST00000115808.3	Ammecr1l	Ammecr1l-201	Known	Known	None	0.699999988079071	None	None	None	None
m54284U_191212_053548/129304632/ccs	PacBio_Hippocampus_Rep1	mm10_ERCC_SIRV	chr1	164458006	164437130	-	6	2210	2748	6747	ENSMUSG00000026576.12	ENSMUST00000027863.12	Atp1b1	Atp1b1-201	Known	Known	None	0.6000000238418579	None	None	None	None
m54284U_191213_120042/114690151/ccs	PacBio_Hippocampus_Rep2	mm10_ERCC_SIRV	chr6	138423018	138364475	-	4	2491	19178	50246	ENSMUSG00000030226.12	ENSMUST00000163024.7	Lmo3	Lmo3-206	Known	Known	None	0.10000000149011612	None	None	None	None
m54284U_191212_053548/66781674/ccs	PacBio_Hippocampus_Rep1	mm10_ERCC_SIRV	chr18	31759985	31781865	+	8	2402	48778	127392	ENSMUSG00000041915.9	ENSMUST00000115808.3	Ammecr1l	Ammecr1l-201	Known	Known	None	0.20000000298023224	None	None	None	None
m54284U_191109_043049/90900729/ccs	PacBio_Cortex_Rep2	mm10_ERCC_SIRV	chr14	65262413	65201886	-	7	3247	41948	108350	ENSMUSG00000007989.7	ENSMUST00000131309.2	Fzd3	Fzd3-202	Known	Known	None	0.699999988079071	None	None	None	None
m54284U_191107_221739/131205950/ccs	PacBio_Cortex_Rep1	mm10_ERCC_SIRV	chr18	31759975	31782719	+	9	3383	48778	433789	ENSMUSG00000041915.9	ENCODEMT000433789	Ammecr1l	ENCODEMT000433789	Known	NIC	None	0.800000011920929	None	None	None	None
m54284U_191109_043049/140313261/ccs	PacBio_Cortex_Rep2	mm10_ERCC_SIRV	chr2	71873293	71902531	+	11	3789	4787	12569	ENSMUSG00000006494.11	ENSMUST00000006669.5	Pdk1	Pdk1-201	Known	Known	None	0.20000000298023224	None	None	None	None
m54284U_191212_053548/9307598/ccs	PacBio_Hippocampus_Rep1	mm10_ERCC_SIRV	chr4	53826057	53860591	+	6	1422	10879	28199	ENSMUSG00000028420.13	ENSMUST00000030127.12	Tmem38b	Tmem38b-201	Known	Known	None	0.25	None	None	None	None
m54284U_191213_120042/119867928/ccs	PacBio_Hippocampus_Rep2	mm10_ERCC_SIRV	chr6	138422472	138364475	-	4	2017	19178	433091	ENSMUSG00000030226.12	ENCODEMT000433091	Lmo3	ENCODEMT000433091	Known	NNC	None	0.10000000149011612	None	None	None	None
m54284U_191107_221739/45351348/ccs	PacBio_Cortex_Rep1	mm10_ERCC_SIRV	chr18	31760021	31781850	+	9	2439	48778	433787	ENSMUSG00000041915.9	ENCODEMT000433787	Ammecr1l	ENCODEMT000433787	Known	NNC	None	0.25	None	None	None	None
m54284U_191212_053548/129959024/ccs	PacBio_Hippocampus_Rep1	mm10_ERCC_SIRV	chr1	164458006	164437130	-	6	2210	2748	6747	ENSMUSG00000026576.12	ENSMUST00000027863.12	Atp1b1	Atp1b1-201	Known	Known	None	0.6000000238418579	None	None	None	None
m54284U_191212_053548/49809873/ccs	PacBio_Hippocampus_Rep1	mm10_ERCC_SIRV	chr11	78323059	78326763	+	9	1902	33769	427679	ENSMUSG00000017390.15	ENCODEMT000427679	Aldoc	ENCODEMT000427679	Known	NIC	None	0.10000000149011612	None	None	None	None
m54284U_191109_043049/28770989/ccs	PacBio_Cortex_Rep2	mm10_ERCC_SIRV	chr18	31759987	31782709	+	8	3244	48778	127392	ENSMUSG00000041915.9	ENSMUST00000115808.3	Ammecr1l	Ammecr1l-201	Known	Known	None	0.550000011920929	None	None	None	None
m54284U_191109_043049/21037573/ccs	PacBio_Cortex_Rep2	mm10_ERCC_SIRV	chr9	77917446	77984514	+	8	2695	28356	74302	ENSMUSG00000032349.13	ENSMUST00000034904.13	Elovl5	Elovl5-201	Known	Known	None	0.0	None	None	None	None
m54284U_191107_221739/111150615/ccs	PacBio_Cortex_Rep1	mm10_ERCC_SIRV	chr14	65262428	65201887	-	7	3261	41948	108350	ENSMUSG00000007989.7	ENSMUST00000131309.2	Fzd3	Fzd3-202	Known	Known	None	0.699999988079071	None	None	None	None
m54284U_191107_221739/4915536/ccs	PacBio_Cortex_Rep1	mm10_ERCC_SIRV	chr18	31759977	31782720	+	9	3382	48778	433789	ENSMUSG00000041915.9	ENCODEMT000433789	Ammecr1l	ENCODEMT000433789	Known	NIC	None	0.8500000238418579	None	None	None	None
m54284U_191213_120042/122814991/ccs	PacBio_Hippocampus_Rep2	mm10_ERCC_SIRV	chr6	138422888	138364475	-	4	2361	19178	50246	ENSMUSG00000030226.12	ENSMUST00000163024.7	Lmo3	Lmo3-206	Known	Known	None	0.10000000149011612	None	None	None	None
m54284U_191212_053548/9962776/ccs	PacBio_Hippocampus_Rep1	mm10_ERCC_SIRV	chr2	71873293	71903841	+	11	5099	4787	12569	ENSMUSG00000006494.11	ENSMUST00000006669.5	Pdk1	Pdk1-201	Known	Known	None	0.10000000149011612	None	None	None	None
m54284U_191107_221739/118554837/ccs	PacBio_Cortex_Rep1	mm10_ERCC_SIRV	chr18	31759991	31782715	+	8	3246	48778	127392	ENSMUSG00000041915.9	ENSMUST00000115808.3	Ammecr1l	Ammecr1l-201	Known	Known	None	0.75	None	None	None	None
m54284U_191212_053548/125174435/ccs	PacBio_Hippocampus_Rep1	mm10_ERCC_SIRV	chr15	101018351	101041693	+	8	3385	44341	433840	ENSMUSG00000023033.14	ENCODEMT000433840	Scn8a	ENCODEMT000433840	Known	ISM	Suffix	0.949999988079071	None	None	None	None
m54284U_191109_043049/67764807/ccs	PacBio_Cortex_Rep2	mm10_ERCC_SIRV	chr18	31759991	31782727	+	8	3258	48778	127392	ENSMUSG00000041915.9	ENSMUST00000115808.3	Ammecr1l	Ammecr1l-201	Known	Known	None	0.800000011920929	None	None	None	None
m54284U_191107_221739/146211696/ccs	PacBio_Cortex_Rep1	mm10_ERCC_SIRV	chr5	121452474	121444756	-	3	1240	15371	40095	ENSMUSG00000029616.9	ENSMUST00000130451.1	Erp29	Erp29-203	Known	Known	None	0.15000000596046448	None	None	None	None
m54284U_191212_053548/81002856/ccs	PacBio_Hippocampus_Rep1	mm10_ERCC_SIRV	chr4	53826057	53862022	+	6	2853	10879	28199	ENSMUSG00000028420.13	ENSMUST00000030127.12	Tmem38b	Tmem38b-201	Known	Known	None	0.15000000596046448	None	None	None	None
m54284U_191212_053548/129959739/ccs	PacBio_Hippocampus_Rep1	mm10_ERCC_SIRV	chr1	164458000	164437130	-	6	2204	2748	6747	ENSMUSG00000026576.12	ENSMUST00000027863.12	Atp1b1	Atp1b1-201	Known	Known	None	0.6000000238418579	None	None	None	None
m54284U_191109_043049/113640104/ccs	PacBio_Cortex_Rep2	mm10_ERCC_SIRV	chr7	105613375	105610650	-	5	1020	22998	433569	ENSMUSG00000036989.16	ENCODEMT000433569	Trim3	ENCODEMT000433569	Known	ISM	Suffix	0.05000000074505806	None	None	None	None
m54284U_191109_043049/106431067/ccs	PacBio_Cortex_Rep2	mm10_ERCC_SIRV	chr14	65262463	65201888	-	7	3295	41948	108350	ENSMUSG00000007989.7	ENSMUST00000131309.2	Fzd3	Fzd3-202	Known	Known	None	0.699999988079071	None	None	None	None
m54284U_191213_120042/123863147/ccs	PacBio_Hippocampus_Rep2	mm10_ERCC_SIRV	chr6	138422875	138364475	-	4	2348	19178	50246	ENSMUSG00000030226.12	ENSMUST00000163024.7	Lmo3	Lmo3-206	Known	Known	None	0.10000000149011612	None	None	None	None
m54284U_191109_043049/14025526/ccs	PacBio_Cortex_Rep2	mm10_ERCC_SIRV	chr18	31759993	31782715	+	8	3244	48778	127392	ENSMUSG00000041915.9	ENSMUST00000115808.3	Ammecr1l	Ammecr1l-201	Known	Known	None	0.75	None	None	None	None
m54284U_191109_043049/164692408/ccs	PacBio_Cortex_Rep2	mm10_ERCC_SIRV	chr18	31759997	31784073	+	8	4598	48778	127392	ENSMUSG00000041915.9	ENSMUST00000115808.3	Ammecr1l	Ammecr1l-201	Known	Known	None	0.25	None	None	None	None
m54284U_191107_221739/68486853/ccs	PacBio_Cortex_Rep1	mm10_ERCC_SIRV	chr2	71873294	71901983	+	11	3240	4787	12569	ENSMUSG00000006494.11	ENSMUST00000006669.5	Pdk1	Pdk1-201	Known	Known	None	0.30000001192092896	None	None	None	None
m54284U_191213_120042/37489330/ccs	PacBio_Hippocampus_Rep2	mm10_ERCC_SIRV	chr18	31759946	31782720	+	8	3297	48778	433794	ENSMUSG00000041915.9	ENCODEMT000433794	Ammecr1l	ENCODEMT000433794	Known	NIC	None	0.8500000238418579	None	None	None	None
m54284U_191213_120042/124584433/ccs	PacBio_Hippocampus_Rep2	mm10_ERCC_SIRV	chr6	138423021	138364475	-	4	2494	19178	50246	ENSMUSG00000030226.12	ENSMUST00000163024.7	Lmo3	Lmo3-206	Known	Known	None	0.10000000149011612	None	None	None	None
m54284U_191212_053548/130222205/ccs	PacBio_Hippocampus_Rep1	mm10_ERCC_SIRV	chr1	164457966	164437130	-	6	2170	2748	6747	ENSMUSG00000026576.12	ENSMUST00000027863.12	Atp1b1	Atp1b1-201	Known	Known	None	0.6000000238418579	None	None	None	None
m54284U_191107_221739/55902239/ccs	PacBio_Cortex_Rep1	mm10_ERCC_SIRV	chr18	31759988	31782718	+	9	3369	48778	433789	ENSMUSG00000041915.9	ENCODEMT000433789	Ammecr1l	ENCODEMT000433789	Known	NIC	None	0.75	None	None	None	None
m54284U_191213_120042/122030396/ccs	PacBio_Hippocampus_Rep2	mm10_ERCC_SIRV	chr14	65262431	65201888	-	7	3276	41948	108350	ENSMUSG00000007989.7	ENSMUST00000131309.2	Fzd3	Fzd3-202	Known	Known	None	0.699999988079071	None	None	None	None
m54284U_191213_120042/56230621/ccs	PacBio_Hippocampus_Rep2	mm10_ERCC_SIRV	chr4	53826057	53860589	+	6	1420	10879	28199	ENSMUSG00000028420.13	ENSMUST00000030127.12	Tmem38b	Tmem38b-201	Known	Known	None	0.30000001192092896	None	None	None	None
m54284U_191107_221739/127271627/ccs	PacBio_Cortex_Rep1	mm10_ERCC_SIRV	chr18	31759945	31778150	+	7	2480	48778	433800	ENSMUSG00000041915.9	ENCODEMT000433800	Ammecr1l	ENCODEMT000433800	Known	NIC	None	0.75	None	None	None	None
m54284U_191212_053548/49810242/ccs	PacBio_Hippocampus_Rep1	mm10_ERCC_SIRV	chr11	78323159	78326750	+	9	1564	33769	88895	ENSMUSG00000017390.15	ENSMUST00000017534.14	Aldoc	Aldoc-201	Known	Known	None	0.4000000059604645	None	None	None	None
m54284U_191109_043049/25102278/ccs	PacBio_Cortex_Rep2	mm10_ERCC_SIRV	chr9	77917446	77984518	+	8	2699	28356	74302	ENSMUSG00000032349.13	ENSMUST00000034904.13	Elovl5	Elovl5-201	Known	Known	None	0.0	None	None	None	None
m54284U_191107_221739/148046119/ccs	PacBio_Cortex_Rep1	mm10_ERCC_SIRV	chr18	31759999	31783768	+	8	4291	48778	127392	ENSMUSG00000041915.9	ENSMUST00000115808.3	Ammecr1l	Ammecr1l-201	Known	Known	None	0.30000001192092896	None	None	None	None
m54284U_191213_120042/135007001/ccs	PacBio_Hippocampus_Rep2	mm10_ERCC_SIRV	chr6	138422861	138364475	-	4	2334	19178	50246	ENSMUSG00000030226.12	ENSMUST00000163024.7	Lmo3	Lmo3-206	Known	Known	None	0.10000000149011612	None	None	None	None
m54284U_191107_221739/78972134/ccs	PacBio_Cortex_Rep1	mm10_ERCC_SIRV	chr2	71873296	71901989	+	11	3244	4787	12569	ENSMUSG00000006494.11	ENSMUST00000006669.5	Pdk1	Pdk1-201	Known	Known	None	0.20000000298023224	None	None	None	None
m54284U_191107_221739/172097680/ccs	PacBio_Cortex_Rep1	mm10_ERCC_SIRV	chr18	31759999	31782727	+	8	3250	48778	127392	ENSMUSG00000041915.9	ENSMUST00000115808.3	Ammecr1l	Ammecr1l-201	Known	Known	None	0.800000011920929	None	None	None	None
m54284U_191107_221739/34801875/ccs	PacBio_Cortex_Rep1	mm10_ERCC_SIRV	chr14	65262462	65201892	-	7	3290	41948	108350	ENSMUSG00000007989.7	ENSMUST00000131309.2	Fzd3	Fzd3-202	Known	Known	None	0.6000000238418579	None	None	None	None
m54284U_191212_053548/130285960/ccs	PacBio_Hippocampus_Rep1	mm10_ERCC_SIRV	chr1	164458001	164437130	-	6	2205	2748	6747	ENSMUSG00000026576.12	ENSMUST00000027863.12	Atp1b1	Atp1b1-201	Known	Known	None	0.6000000238418579	None	None	None	None
m54284U_191109_043049/27591324/ccs	PacBio_Cortex_Rep2	mm10_ERCC_SIRV	chr18	31759999	31778164	+	6	3156	48778	127391	ENSMUSG00000041915.9	ENSMUST00000234500.1	Ammecr1l	Ammecr1l-205	Known	Known	None	0.8500000238418579	None	None	None	None
m54284U_191213_120042/58132577/ccs	PacBio_Hippocampus_Rep2	mm10_ERCC_SIRV	chr4	53826057	53860591	+	6	1422	10879	28199	ENSMUSG00000028420.13	ENSMUST00000030127.12	Tmem38b	Tmem38b-201	Known	Known	None	0.25	None	None	None	None
m54284U_191109_043049/56101510/ccs	PacBio_Cortex_Rep2	mm10_ERCC_SIRV	chr15	101018353	101041693	+	8	3383	44341	433840	ENSMUSG00000023033.14	ENCODEMT000433840	Scn8a	ENCODEMT000433840	Known	ISM	Suffix	0.949999988079071	None	None	None	None
m54284U_191213_120042/136514023/ccs	PacBio_Hippocampus_Rep2	mm10_ERCC_SIRV	chr6	138422887	138364475	-	4	2360	19178	50246	ENSMUSG00000030226.12	ENSMUST00000163024.7	Lmo3	Lmo3-206	Known	Known	None	0.10000000149011612	None	None	None	None
m54284U_191109_043049/57802940/ccs	PacBio_Cortex_Rep2	mm10_ERCC_SIRV	chr18	31760033	31782740	+	9	3302	48778	433787	ENSMUSG00000041915.9	ENCODEMT000433787	Ammecr1l	ENCODEMT000433787	Known	NNC	None	0.800000011920929	None	None	None	None
m54284U_191109_043049/117572276/ccs	PacBio_Cortex_Rep2	mm10_ERCC_SIRV	chr7	105633509	105610650	-	12	2811	22998	59702	ENSMUSG00000036989.16	ENSMUST00000106789.7	Trim3	Trim3-202	Known	Known	None	0.05000000074505806	None	None	None	None
m54284U_191107_221739/136382420/ccs	PacBio_Cortex_Rep1	mm10_ERCC_SIRV	chr2	71873296	71903841	+	11	5096	4787	12569	ENSMUSG00000006494.11	ENSMUST00000006669.5	Pdk1	Pdk1-201	Known	Known	None	0.10000000149011612	None	None	None	None
m54284U_191109_043049/130942616/ccs	PacBio_Cortex_Rep2	mm10_ERCC_SIRV	chr18	31760033	31784071	+	9	4648	48778	433787	ENSMUSG00000041915.9	ENCODEMT000433787	Ammecr1l	ENCODEMT000433787	Known	NNC	None	0.30000001192092896	None	None	None	None
m54284U_191212_053548/151456366/ccs	PacBio_Hippocampus_Rep1	mm10_ERCC_SIRV	chr14	65262393	65201905	-	7	3208	41948	108350	ENSMUSG00000007989.7	ENSMUST00000131309.2	Fzd3	Fzd3-202	Known	Known	None	0.25	None	None	None	None
m54284U_191213_120042/24709643/ccs	PacBio_Hippocampus_Rep2	mm10_ERCC_SIRV	chr18	31759999	31782727	+	8	3250	48778	127392	ENSMUSG00000041915.9	ENSMUST00000115808.3	Ammecr1l	Ammecr1l-201	Known	Known	None	0.800000011920929	None	None	None	None
m54284U_191213_120042/144706100/ccs	PacBio_Hippocampus_Rep2	mm10_ERCC_SIRV	chr6	138422876	138364475	-	4	2349	19178	50246	ENSMUSG00000030226.12	ENSMUST00000163024.7	Lmo3	Lmo3-206	Known	Known	None	0.10000000149011612	None	None	None	None
m54284U_191212_053548/131138765/ccs	PacBio_Hippocampus_Rep1	mm10_ERCC_SIRV	chr1	164458001	164437130	-	6	2205	2748	6747	ENSMUSG00000026576.12	ENSMUST00000027863.12	Atp1b1	Atp1b1-201	Known	Known	None	0.6000000238418579	None	None	None	None
m54284U_191213_120042/125240738/ccs	PacBio_Hippocampus_Rep2	mm10_ERCC_SIRV	chr18	31759999	31782720	+	8	3243	48778	127392	ENSMUSG00000041915.9	ENSMUST00000115808.3	Ammecr1l	Ammecr1l-201	Known	Known	None	0.8500000238418579	None	None	None	None
m54284U_191213_120042/123535941/ccs	PacBio_Hippocampus_Rep2	mm10_ERCC_SIRV	chr4	53826057	53860571	+	6	1402	10879	28199	ENSMUSG00000028420.13	ENSMUST00000030127.12	Tmem38b	Tmem38b-201	Known	Known	None	0.550000011920929	None	None	None	None
m54284U_191107_221739/33882557/ccs	PacBio_Cortex_Rep1	mm10_ERCC_SIRV	chr18	31759949	31782747	+	7	3127	48778	433805	ENSMUSG00000041915.9	ENCODEMT000433805	Ammecr1l	ENCODEMT000433805	Known	NIC	None	0.8500000238418579	None	None	None	None
m54284U_191109_043049/84672724/ccs	PacBio_Cortex_Rep2	mm10_ERCC_SIRV	chr14	65262441	65202335	-	7	2826	41948	108350	ENSMUSG00000007989.7	ENSMUST00000131309.2	Fzd3	Fzd3-202	Known	Known	None	0.3499999940395355	None	None	None	None
m54284U_191107_221739/146344689/ccs	PacBio_Cortex_Rep1	mm10_ERCC_SIRV	chr5	121452318	121444758	-	3	1152	15371	433240	ENSMUSG00000029616.9	ENCODEMT000433240	Erp29	ENCODEMT000433240	Known	NNC	None	0.15000000596046448	None	None	None	None
m54284U_191213_120042/145555800/ccs	PacBio_Hippocampus_Rep2	mm10_ERCC_SIRV	chr6	138422992	138364475	-	4	2465	19178	50246	ENSMUSG00000030226.12	ENSMUST00000163024.7	Lmo3	Lmo3-206	Known	Known	None	0.10000000149011612	None	None	None	None
m54284U_191212_053548/73467371/ccs	PacBio_Hippocampus_Rep1	mm10_ERCC_SIRV	chr2	71873296	71901981	+	11	3236	4787	12569	ENSMUSG00000006494.11	ENSMUST00000006669.5	Pdk1	Pdk1-201	Known	Known	None	0.20000000298023224	None	None	None	None
m54284U_191107_221739/35195330/ccs	PacBio_Cortex_Rep1	mm10_ERCC_SIRV	chr18	31759956	31775456	+	5	1678	48778	433793	ENSMUSG00000041915.9	ENCODEMT000433793	Ammecr1l	ENCODEMT000433793	Known	ISM	Prefix	0.6499999761581421	None	None	None	None
m54284U_191212_053548/49874324/ccs	PacBio_Hippocampus_Rep1	mm10_ERCC_SIRV	chr11	78323159	78326750	+	9	1564	33769	88895	ENSMUSG00000017390.15	ENSMUST00000017534.14	Aldoc	Aldoc-201	Known	Known	None	0.4000000059604645	None	None	None	None
m54284U_191109_043049/50594347/ccs	PacBio_Cortex_Rep2	mm10_ERCC_SIRV	chr9	77917446	77984511	+	8	2692	28356	74302	ENSMUSG00000032349.13	ENSMUST00000034904.13	Elovl5	Elovl5-201	Known	Known	None	0.05000000074505806	None	None	None	None
m54284U_191212_053548/132120659/ccs	PacBio_Hippocampus_Rep1	mm10_ERCC_SIRV	chr1	164458001	164437130	-	6	2205	2748	6747	ENSMUSG00000026576.12	ENSMUST00000027863.12	Atp1b1	Atp1b1-201	Known	Known	None	0.6000000238418579	None	None	None	None
m54284U_191107_221739/58198363/ccs	PacBio_Cortex_Rep1	mm10_ERCC_SIRV	chr18	31760004	31778164	+	7	2439	48778	433788	ENSMUSG00000041915.9	ENCODEMT000433788	Ammecr1l	ENCODEMT000433788	Known	NNC	None	0.8500000238418579	None	None	None	None
m54284U_191109_043049/57607533/ccs	PacBio_Cortex_Rep2	mm10_ERCC_SIRV	chr18	31760004	31778162	+	6	3156	48778	127391	ENSMUSG00000041915.9	ENSMUST00000234500.1	Ammecr1l	Ammecr1l-205	Known	Known	None	0.8500000238418579	None	None	None	None
m54284U_191213_120042/145884084/ccs	PacBio_Hippocampus_Rep2	mm10_ERCC_SIRV	chr6	138422888	138364475	-	4	2361	19178	50246	ENSMUSG00000030226.12	ENSMUST00000163024.7	Lmo3	Lmo3-206	Known	Known	None	0.10000000149011612	None	None	None	None
m54284U_191109_043049/141821589/ccs	PacBio_Cortex_Rep2	mm10_ERCC_SIRV	chr14	65262478	65202336	-	7	2862	41948	108350	ENSMUSG00000007989.7	ENSMUST00000131309.2	Fzd3	Fzd3-202	Known	Known	None	0.4000000059604645	None	None	None	None
m54284U_191109_043049/88278916/ccs	PacBio_Cortex_Rep2	mm10_ERCC_SIRV	chr4	53826058	53862018	+	6	2848	10879	28199	ENSMUSG00000028420.13	ENSMUST00000030127.12	Tmem38b	Tmem38b-201	Known	Known	None	0.20000000298023224	None	None	None	None
m54284U_191109_043049/58394039/ccs	PacBio_Cortex_Rep2	mm10_ERCC_SIRV	chr18	31760004	31784071	+	8	4589	48778	127392	ENSMUSG00000041915.9	ENSMUST00000115808.3	Ammecr1l	Ammecr1l-201	Known	Known	None	0.30000001192092896	None	None	None	None
m54284U_191212_053548/44763424/ccs	PacBio_Hippocampus_Rep1	mm10_ERCC_SIRV	chr15	101018360	101041774	+	8	3320	44341	433841	ENSMUSG00000023033.14	ENCODEMT000433841	Scn8a	ENCODEMT000433841	Known	ISM	Suffix	0.949999988079071	None	None	None	None
m54284U_191109_043049/76352334/ccs	PacBio_Cortex_Rep2	mm10_ERCC_SIRV	chr18	31760004	31782720	+	8	3238	48778	127392	ENSMUSG00000041915.9	ENSMUST00000115808.3	Ammecr1l	Ammecr1l-201	Known	Known	None	0.8500000238418579	None	None	None	None
m54284U_191212_053548/132186309/ccs	PacBio_Hippocampus_Rep1	mm10_ERCC_SIRV	chr1	164458001	164437130	-	6	2205	2748	6747	ENSMUSG00000026576.12	ENSMUST00000027863.12	Atp1b1	Atp1b1-201	Known	Known	None	0.6000000238418579	None	None	None	None
m54284U_191109_043049/119343273/ccs	PacBio_Cortex_Rep2	mm10_ERCC_SIRV	chr7	105633507	105610650	-	12	2783	22998	59701	ENSMUSG00000036989.16	ENSMUST00000057525.13	Trim3	Trim3-201	Known	Known	None	0.05000000074505806	None	None	None	None
m54284U_191213_120042/146999695/ccs	PacBio_Hippocampus_Rep2	mm10_ERCC_SIRV	chr6	138423401	138364475	-	5	2206	19178	433059	ENSMUSG00000030226.12	ENCODEMT000433059	Lmo3	ENCODEMT000433059	Known	NNC	None	0.10000000149011612	None	None	None	None
m54284U_191107_221739/13762927/ccs	PacBio_Cortex_Rep1	mm10_ERCC_SIRV	chr18	31760043	31782739	+	9	3297	48778	433787	ENSMUSG00000041915.9	ENCODEMT000433787	Ammecr1l	ENCODEMT000433787	Known	NNC	None	0.800000011920929	None	None	None	None
m54284U_191212_053548/18352717/ccs	PacBio_Hippocampus_Rep1	mm10_ERCC_SIRV	chr14	65262454	65202337	-	7	2837	41948	108350	ENSMUSG00000007989.7	ENSMUST00000131309.2	Fzd3	Fzd3-202	Known	Known	None	0.44999998807907104	None	None	None	None
m54284U_191213_120042/161088178/ccs	PacBio_Hippocampus_Rep2	mm10_ERCC_SIRV	chr18	31760012	31778146	+	6	3125	48778	127391	ENSMUSG00000041915.9	ENSMUST00000234500.1	Ammecr1l	Ammecr1l-205	Known	Known	None	0.6499999761581421	None	None	None	None
m54284U_191212_053548/19530593/ccs	PacBio_Hippocampus_Rep1	mm10_ERCC_SIRV	chr4	53826058	53862020	+	6	2850	10879	28199	ENSMUSG00000028420.13	ENSMUST00000030127.12	Tmem38b	Tmem38b-201	Known	Known	None	0.15000000596046448	None	None	None	None
m54284U_191107_221739/101647518/ccs	PacBio_Cortex_Rep1	mm10_ERCC_SIRV	chr18	31760047	31781851	+	9	2414	48778	433787	ENSMUSG00000041915.9	ENCODEMT000433787	Ammecr1l	ENCODEMT000433787	Known	NNC	None	0.25	None	None	None	None
m54284U_191213_120042/148898774/ccs	PacBio_Hippocampus_Rep2	mm10_ERCC_SIRV	chr6	138422876	138364475	-	4	2349	19178	50246	ENSMUSG00000030226.12	ENSMUST00000163024.7	Lmo3	Lmo3-206	Known	Known	None	0.10000000149011612	None	None	None	None
m54284U_191212_053548/132448704/ccs	PacBio_Hippocampus_Rep1	mm10_ERCC_SIRV	chr1	164458000	164437130	-	6	2204	2748	6747	ENSMUSG00000026576.12	ENSMUST00000027863.12	Atp1b1	Atp1b1-201	Known	Known	None	0.6000000238418579	None	None	None	None
m54284U_191213_120042/128386403/ccs	PacBio_Hippocampus_Rep2	mm10_ERCC_SIRV	chr18	31760017	31782720	+	8	3225	48778	127392	ENSMUSG00000041915.9	ENSMUST00000115808.3	Ammecr1l	Ammecr1l-201	Known	Known	None	0.8500000238418579	None	None	None	None
m54284U_191212_053548/81068713/ccs	PacBio_Hippocampus_Rep1	mm10_ERCC_SIRV	chr14	65262429	65202337	-	7	2812	41948	108350	ENSMUSG00000007989.7	ENSMUST00000131309.2	Fzd3	Fzd3-202	Known	Known	None	0.44999998807907104	None	None	None	None
m54284U_191109_043049/62327551/ccs	PacBio_Cortex_Rep2	mm10_ERCC_SIRV	chr18	31760022	31782719	+	8	3219	48778	127392	ENSMUSG00000041915.9	ENSMUST00000115808.3	Ammecr1l	Ammecr1l-201	Known	Known	None	0.800000011920929	None	None	None	None
m54284U_191109_043049/72288475/ccs	PacBio_Cortex_Rep2	mm10_ERCC_SIRV	chr9	77917446	77984519	+	8	2687	28356	74302	ENSMUSG00000032349.13	ENSMUST00000034904.13	Elovl5	Elovl5-201	Known	Known	None	0.0	None	None	None	None
m54284U_191212_053548/49874340/ccs	PacBio_Hippocampus_Rep1	mm10_ERCC_SIRV	chr11	78323159	78326760	+	9	1574	33769	88895	ENSMUSG00000017390.15	ENSMUST00000017534.14	Aldoc	Aldoc-201	Known	Known	None	0.10000000149011612	None	None	None	None
m54284U_191212_053548/130943016/ccs	PacBio_Hippocampus_Rep1	mm10_ERCC_SIRV	chr18	31760022	31782707	+	8	3207	48778	127392	ENSMUSG00000041915.9	ENSMUST00000115808.3	Ammecr1l	Ammecr1l-201	Known	Known	None	0.550000011920929	None	None	None	None
m54284U_191213_120042/153354355/ccs	PacBio_Hippocampus_Rep2	mm10_ERCC_SIRV	chr6	138421440	138364475	-	4	2134	19178	50244	ENSMUSG00000030226.12	ENSMUST00000163065.7	Lmo3	Lmo3-207	Known	Known	None	0.10000000149011612	None	None	None	None
m54284U_191109_043049/147195969/ccs	PacBio_Cortex_Rep2	mm10_ERCC_SIRV	chr2	71873297	71901981	+	11	3235	4787	12569	ENSMUSG00000006494.11	ENSMUST00000006669.5	Pdk1	Pdk1-201	Known	Known	None	0.20000000298023224	None	None	None	None
m54284U_191107_221739/57541699/ccs	PacBio_Cortex_Rep1	mm10_ERCC_SIRV	chr18	31760023	31781854	+	10	2673	48778	433842	ENSMUSG00000041915.9	ENCODEMT000433842	Ammecr1l	ENCODEMT000433842	Known	NNC	None	0.25	None	None	None	None
m54284U_191212_053548/51314909/ccs	PacBio_Hippocampus_Rep1	mm10_ERCC_SIRV	chr4	53826060	53862019	+	6	2847	10879	28199	ENSMUSG00000028420.13	ENSMUST00000030127.12	Tmem38b	Tmem38b-201	Known	Known	None	0.15000000596046448	None	None	None	None
m54284U_191212_053548/132646173/ccs	PacBio_Hippocampus_Rep1	mm10_ERCC_SIRV	chr1	164458006	164437130	-	6	2210	2748	6747	ENSMUSG00000026576.12	ENSMUST00000027863.12	Atp1b1	Atp1b1-201	Known	Known	None	0.6000000238418579	None	None	None	None
m54284U_191107_221739/27198063/ccs	PacBio_Cortex_Rep1	mm10_ERCC_SIRV	chr14	65262439	65202338	-	7	2821	41948	108350	ENSMUSG00000007989.7	ENSMUST00000131309.2	Fzd3	Fzd3-202	Known	Known	None	0.5	None	None	None	None
m54284U_191109_043049/115804679/ccs	PacBio_Cortex_Rep2	mm10_ERCC_SIRV	chr18	31759957	31777866	+	6	2886	48778	433815	ENSMUSG00000041915.9	ENCODEMT000433815	Ammecr1l	ENCODEMT000433815	Known	ISM	Prefix	0.699999988079071	None	None	None	None
m54284U_191212_053548/157287154/ccs	PacBio_Hippocampus_Rep1	mm10_ERCC_SIRV	chr18	31760023	31782707	+	8	3206	48778	127392	ENSMUSG00000041915.9	ENSMUST00000115808.3	Ammecr1l	Ammecr1l-201	Known	Known	None	0.550000011920929	None	None	None	None
m54284U_191213_120042/154471204/ccs	PacBio_Hippocampus_Rep2	mm10_ERCC_SIRV	chr6	138422876	138364475	-	4	2349	19178	50246	ENSMUSG00000030226.12	ENSMUST00000163024.7	Lmo3	Lmo3-206	Known	Known	None	0.10000000149011612	None	None	None	None
m54284U_191213_120042/37422076/ccs	PacBio_Hippocampus_Rep2	mm10_ERCC_SIRV	chr18	31760023	31782715	+	8	3214	48778	127392	ENSMUSG00000041915.9	ENSMUST00000115808.3	Ammecr1l	Ammecr1l-201	Known	Known	None	0.75	None	None	None	None
m54284U_191107_221739/150077736/ccs	PacBio_Cortex_Rep1	mm10_ERCC_SIRV	chr5	121452352	121444756	-	3	1118	15371	40095	ENSMUSG00000029616.9	ENSMUST00000130451.1	Erp29	Erp29-203	Known	Known	None	0.15000000596046448	None	None	None	None
m54284U_191109_043049/124059962/ccs	PacBio_Cortex_Rep2	mm10_ERCC_SIRV	chr7	105633464	105610650	-	12	2951	22998	59703	ENSMUSG00000036989.16	ENSMUST00000147044.3	Trim3	Trim3-205	Known	Known	None	0.05000000074505806	None	None	None	None
m54284U_191107_221739/22152377/ccs	PacBio_Cortex_Rep1	mm10_ERCC_SIRV	chr2	71873300	71903843	+	11	5094	4787	12569	ENSMUSG00000006494.11	ENSMUST00000006669.5	Pdk1	Pdk1-201	Known	Known	None	0.05000000074505806	None	None	None	None
m54284U_191213_120042/91948704/ccs	PacBio_Hippocampus_Rep2	mm10_ERCC_SIRV	chr18	31760023	31782718	+	8	3217	48778	127392	ENSMUSG00000041915.9	ENSMUST00000115808.3	Ammecr1l	Ammecr1l-201	Known	Known	None	0.75	None	None	None	None
m54284U_191107_221739/59770031/ccs	PacBio_Cortex_Rep1	mm10_ERCC_SIRV	chr14	65262442	65202338	-	7	2824	41948	108350	ENSMUSG00000007989.7	ENSMUST00000131309.2	Fzd3	Fzd3-202	Known	Known	None	0.5	None	None	None	None
m54284U_191212_053548/147064304/ccs	PacBio_Hippocampus_Rep1	mm10_ERCC_SIRV	chr15	101018356	101041693	+	8	3315	44341	433841	ENSMUSG00000023033.14	ENCODEMT000433841	Scn8a	ENCODEMT000433841	Known	ISM	Suffix	0.949999988079071	None	None	None	None
m54284U_191109_043049/13436194/ccs	PacBio_Cortex_Rep2	mm10_ERCC_SIRV	chr18	31760025	31782714	+	8	3211	48778	127392	ENSMUSG00000041915.9	ENSMUST00000115808.3	Ammecr1l	Ammecr1l-201	Known	Known	None	0.699999988079071	None	None	None	None
m54284U_191213_120042/156306153/ccs	PacBio_Hippocampus_Rep2	mm10_ERCC_SIRV	chr6	138423099	138364475	-	4	2566	19178	50246	ENSMUSG00000030226.12	ENSMUST00000163024.7	Lmo3	Lmo3-206	Known	Known	None	0.10000000149011612	None	None	None	None
m54284U_191107_221739/64881380/ccs	PacBio_Cortex_Rep1	mm10_ERCC_SIRV	chr18	31760026	31777863	+	6	2828	48778	127391	ENSMUSG00000041915.9	ENSMUST00000234500.1	Ammecr1l	Ammecr1l-205	Known	Known	None	0.699999988079071	None	None	None	None
m54284U_191212_053548/136970952/ccs	PacBio_Hippocampus_Rep1	mm10_ERCC_SIRV	chr4	53826060	53862018	+	6	2846	10879	28199	ENSMUSG00000028420.13	ENSMUST00000030127.12	Tmem38b	Tmem38b-201	Known	Known	None	0.20000000298023224	None	None	None	None
m54284U_191107_221739/146212309/ccs	PacBio_Cortex_Rep1	mm10_ERCC_SIRV	chr18	31760026	31782720	+	8	3216	48778	127392	ENSMUSG00000041915.9	ENSMUST00000115808.3	Ammecr1l	Ammecr1l-201	Known	Known	None	0.8500000238418579	None	None	None	None
m54284U_191212_053548/133497646/ccs	PacBio_Hippocampus_Rep1	mm10_ERCC_SIRV	chr1	164457998	164437130	-	6	2202	2748	6747	ENSMUSG00000026576.12	ENSMUST00000027863.12	Atp1b1	Atp1b1-201	Known	Known	None	0.6000000238418579	None	None	None	None
m54284U_191213_120042/160172579/ccs	PacBio_Hippocampus_Rep2	mm10_ERCC_SIRV	chr6	138422857	138364475	-	4	2330	19178	50246	ENSMUSG00000030226.12	ENSMUST00000163024.7	Lmo3	Lmo3-206	Known	Known	None	0.10000000149011612	None	None	None	None
m54284U_191109_043049/30605902/ccs	PacBio_Cortex_Rep2	mm10_ERCC_SIRV	chr18	31760026	31782720	+	8	3216	48778	127392	ENSMUSG00000041915.9	ENSMUST00000115808.3	Ammecr1l	Ammecr1l-201	Known	Known	None	0.8500000238418579	None	None	None	None
m54284U_191107_221739/148572698/ccs	PacBio_Cortex_Rep1	mm10_ERCC_SIRV	chr2	71873300	71901982	+	11	3233	4787	12569	ENSMUSG00000006494.11	ENSMUST00000006669.5	Pdk1	Pdk1-201	Known	Known	None	0.25	None	None	None	None
m54284U_191109_043049/77530463/ccs	PacBio_Cortex_Rep2	mm10_ERCC_SIRV	chr9	77917446	77984511	+	8	2692	28356	74302	ENSMUSG00000032349.13	ENSMUST00000034904.13	Elovl5	Elovl5-201	Known	Known	None	0.05000000074505806	None	None	None	None
m54284U_191109_043049/124782890/ccs	PacBio_Cortex_Rep2	mm10_ERCC_SIRV	chr18	31760026	31782713	+	8	3209	48778	127392	ENSMUSG00000041915.9	ENSMUST00000115808.3	Ammecr1l	Ammecr1l-201	Known	Known	None	0.6499999761581421	None	None	None	None
m54284U_191212_053548/50201240/ccs	PacBio_Hippocampus_Rep1	mm10_ERCC_SIRV	chr11	78323159	78328041	+	9	2855	33769	88895	ENSMUSG00000017390.15	ENSMUST00000017534.14	Aldoc	Aldoc-201	Known	Known	None	0.8999999761581421	None	None	None	None
m54284U_191213_120042/18877147/ccs	PacBio_Hippocampus_Rep2	mm10_ERCC_SIRV	chr18	31760026	31782715	+	8	3211	48778	127392	ENSMUSG00000041915.9	ENSMUST00000115808.3	Ammecr1l	Ammecr1l-201	Known	Known	None	0.75	None	None	None	None
m54284U_191213_120042/163382342/ccs	PacBio_Hippocampus_Rep2	mm10_ERCC_SIRV	chr6	138422886	138364475	-	5	2137	19178	50247	ENSMUSG00000030226.12	ENSMUST00000161450.7	Lmo3	Lmo3-202	Known	Known	None	0.10000000149011612	None	None	None	None
m54284U_191212_053548/77660304/ccs	PacBio_Hippocampus_Rep1	mm10_ERCC_SIRV	chr18	31760004	31782755	+	8	3180	48778	433799	ENSMUSG00000041915.9	ENCODEMT000433799	Ammecr1l	ENCODEMT000433799	Known	NIC	None	0.8500000238418579	None	None	None	None
m54284U_191212_053548/133761710/ccs	PacBio_Hippocampus_Rep1	mm10_ERCC_SIRV	chr1	164457995	164437130	-	6	2199	2748	6747	ENSMUSG00000026576.12	ENSMUST00000027863.12	Atp1b1	Atp1b1-201	Known	Known	None	0.6000000238418579	None	None	None	None
m54284U_191107_221739/150275628/ccs	PacBio_Cortex_Rep1	mm10_ERCC_SIRV	chr2	71873300	71901976	+	11	3221	4787	12569	ENSMUSG00000006494.11	ENSMUST00000006669.5	Pdk1	Pdk1-201	Known	Known	None	0.25	None	None	None	None
m54284U_191107_221739/70978120/ccs	PacBio_Cortex_Rep1	mm10_ERCC_SIRV	chr18	31760060	31782727	+	8	3189	48778	127392	ENSMUSG00000041915.9	ENSMUST00000115808.3	Ammecr1l	Ammecr1l-201	Known	Known	None	0.800000011920929	None	None	None	None
m54284U_191212_053548/145097648/ccs	PacBio_Hippocampus_Rep1	mm10_ERCC_SIRV	chr4	53826060	53862019	+	6	2847	10879	28199	ENSMUSG00000028420.13	ENSMUST00000030127.12	Tmem38b	Tmem38b-201	Known	Known	None	0.15000000596046448	None	None	None	None
m54284U_191107_221739/64422767/ccs	PacBio_Cortex_Rep1	mm10_ERCC_SIRV	chr14	65262420	65202338	-	7	2802	41948	108350	ENSMUSG00000007989.7	ENSMUST00000131309.2	Fzd3	Fzd3-202	Known	Known	None	0.5	None	None	None	None
m54284U_191212_053548/128256396/ccs	PacBio_Hippocampus_Rep1	mm10_ERCC_SIRV	chr18	31760061	31778145	+	6	3077	48778	127391	ENSMUSG00000041915.9	ENSMUST00000234500.1	Ammecr1l	Ammecr1l-205	Known	Known	None	0.6499999761581421	None	None	None	None
m54284U_191213_120042/164301444/ccs	PacBio_Hippocampus_Rep2	mm10_ERCC_SIRV	chr6	138422878	138364475	-	4	2351	19178	50246	ENSMUSG00000030226.12	ENSMUST00000163024.7	Lmo3	Lmo3-206	Known	Known	None	0.10000000149011612	None	None	None	None
m54284U_191212_053548/7602464/ccs	PacBio_Hippocampus_Rep1	mm10_ERCC_SIRV	chr18	31760094	31782727	+	8	3155	48778	127392	ENSMUSG00000041915.9	ENSMUST00000115808.3	Ammecr1l	Ammecr1l-201	Known	Known	None	0.800000011920929	None	None	None	None
m54284U_191109_043049/125897248/ccs	PacBio_Cortex_Rep2	mm10_ERCC_SIRV	chr7	105633491	105610650	-	12	2793	22998	59702	ENSMUSG00000036989.16	ENSMUST00000106789.7	Trim3	Trim3-202	Known	Known	None	0.05000000074505806	None	None	None	None
m54284U_191212_053548/134219318/ccs	PacBio_Hippocampus_Rep1	mm10_ERCC_SIRV	chr1	164457997	164437130	-	6	2201	2748	6747	ENSMUSG00000026576.12	ENSMUST00000027863.12	Atp1b1	Atp1b1-201	Known	Known	None	0.6000000238418579	None	None	None	None
m54284U_191109_043049/15466576/ccs	PacBio_Cortex_Rep2	mm10_ERCC_SIRV	chr18	31760166	31782719	+	8	3075	48778	127392	ENSMUSG00000041915.9	ENSMUST00000115808.3	Ammecr1l	Ammecr1l-201	Known	Known	None	0.800000011920929	None	None	None	None
m54284U_191107_221739/158990731/ccs	PacBio_Cortex_Rep1	mm10_ERCC_SIRV	chr2	71873300	71901982	+	11	3233	4787	12569	ENSMUSG00000006494.11	ENSMUST00000006669.5	Pdk1	Pdk1-201	Known	Known	None	0.25	None	None	None	None
m54284U_191213_120042/167249869/ccs	PacBio_Hippocampus_Rep2	mm10_ERCC_SIRV	chr6	138424616	138364475	-	5	2168	19178	433076	ENSMUSG00000030226.12	ENCODEMT000433076	Lmo3	ENCODEMT000433076	Known	NIC	None	0.10000000149011612	None	None	None	None
m54284U_191212_053548/164430486/ccs	PacBio_Hippocampus_Rep1	mm10_ERCC_SIRV	chr15	101018382	101041693	+	8	3354	44341	433840	ENSMUSG00000023033.14	ENCODEMT000433840	Scn8a	ENCODEMT000433840	Known	ISM	Suffix	0.949999988079071	None	None	None	None
m54284U_191212_053548/158466999/ccs	PacBio_Hippocampus_Rep1	mm10_ERCC_SIRV	chr18	31760176	31778144	+	7	2241	48778	433788	ENSMUSG00000041915.9	ENCODEMT000433788	Ammecr1l	ENCODEMT000433788	Known	NNC	None	0.6000000238418579	None	None	None	None
m54284U_191213_120042/128910009/ccs	PacBio_Hippocampus_Rep2	mm10_ERCC_SIRV	chr18	31760727	31784073	+	8	4861	48778	127394	ENSMUSG00000041915.9	ENSMUST00000234413.1	Ammecr1l	Ammecr1l-203	Known	Known	None	0.25	None	None	None	None
m54284U_191212_053548/126878516/ccs	PacBio_Hippocampus_Rep1	mm10_ERCC_SIRV	chr18	31761778	31782715	+	7	3044	48778	433843	ENSMUSG00000041915.9	ENCODEMT000433843	Ammecr1l	ENCODEMT000433843	Known	ISM	Suffix	0.75	None	None	None	None
m54284U_191213_120042/170329198/ccs	PacBio_Hippocampus_Rep2	mm10_ERCC_SIRV	chr6	138422875	138364475	-	4	2348	19178	50246	ENSMUSG00000030226.12	ENSMUST00000163024.7	Lmo3	Lmo3-206	Known	Known	None	0.10000000149011612	None	None	None	None
m54284U_191212_053548/134611403/ccs	PacBio_Hippocampus_Rep1	mm10_ERCC_SIRV	chr1	164458006	164437130	-	6	2210	2748	6747	ENSMUSG00000026576.12	ENSMUST00000027863.12	Atp1b1	Atp1b1-201	Known	Known	None	0.6000000238418579	None	None	None	None
m54284U_191213_120042/34210273/ccs	PacBio_Hippocampus_Rep2	mm10_ERCC_SIRV	chr4	53826060	53862017	+	6	2845	10879	28199	ENSMUSG00000028420.13	ENSMUST00000030127.12	Tmem38b	Tmem38b-201	Known	Known	None	0.20000000298023224	None	None	None	None
m54284U_191107_221739/150539028/ccs	PacBio_Cortex_Rep1	mm10_ERCC_SIRV	chr5	121452366	121444756	-	3	1132	15371	40095	ENSMUSG00000029616.9	ENSMUST00000130451.1	Erp29	Erp29-203	Known	Known	None	0.15000000596046448	None	None	None	None
m54284U_191109_043049/81003046/ccs	PacBio_Cortex_Rep2	mm10_ERCC_SIRV	chr9	77917446	77984511	+	8	2692	28356	74302	ENSMUSG00000032349.13	ENSMUST00000034904.13	Elovl5	Elovl5-201	Known	Known	None	0.05000000074505806	None	None	None	None
m54284U_191109_043049/53872938/ccs	PacBio_Cortex_Rep2	mm10_ERCC_SIRV	chr2	71873300	71901980	+	11	3231	4787	12569	ENSMUSG00000006494.11	ENSMUST00000006669.5	Pdk1	Pdk1-201	Known	Known	None	0.20000000298023224	None	None	None	None
m54284U_191212_053548/50397589/ccs	PacBio_Hippocampus_Rep1	mm10_ERCC_SIRV	chr11	78323159	78326759	+	9	1573	33769	88895	ENSMUSG00000017390.15	ENSMUST00000017534.14	Aldoc	Aldoc-201	Known	Known	None	0.10000000149011612	None	None	None	None
m54284U_191107_221739/91161554/ccs	PacBio_Cortex_Rep1	mm10_ERCC_SIRV	chr14	65262461	65202338	-	7	2843	41948	108350	ENSMUSG00000007989.7	ENSMUST00000131309.2	Fzd3	Fzd3-202	Known	Known	None	0.5	None	None	None	None
m54284U_191107_221739/56558477/ccs	PacBio_Cortex_Rep1	mm10_ERCC_SIRV	chr18	31767463	31765404	-	1	2060	80445	433844	ENCODEMG000080445	ENCODEMT000433844	ENCODEMG000080445	ENCODEMT000433844	Antisense	Antisense	None	1.0	None	None	None	None
m54284U_191213_120042/175048339/ccs	PacBio_Hippocampus_Rep2	mm10_ERCC_SIRV	chr6	138422740	138364475	-	4	2213	19178	50246	ENSMUSG00000030226.12	ENSMUST00000163024.7	Lmo3	Lmo3-206	Known	Known	None	0.10000000149011612	None	None	None	None
m54284U_191212_053548/135005514/ccs	PacBio_Hippocampus_Rep1	mm10_ERCC_SIRV	chr1	164458000	164437130	-	6	2204	2748	6747	ENSMUSG00000026576.12	ENSMUST00000027863.12	Atp1b1	Atp1b1-201	Known	Known	None	0.6000000238418579	None	None	None	None
m54284U_191107_221739/65536195/ccs	PacBio_Cortex_Rep1	mm10_ERCC_SIRV	chr18	31767463	31765404	-	1	2060	80445	433844	ENCODEMG000080445	ENCODEMT000433844	ENCODEMG000080445	ENCODEMT000433844	Antisense	Antisense	None	1.0	None	None	None	None
m54284U_191212_053548/75366674/ccs	PacBio_Hippocampus_Rep1	mm10_ERCC_SIRV	chr18	31766367	31765404	-	1	964	80445	433844	ENCODEMG000080445	ENCODEMT000433844	ENCODEMG000080445	ENCODEMT000433844	Antisense	Antisense	None	1.0	None	None	None	None
m54284U_191109_043049/100731177/ccs	PacBio_Cortex_Rep2	mm10_ERCC_SIRV	chr2	71873380	71903860	+	10	5027	4787	433751	ENSMUSG00000006494.11	ENCODEMT000433751	Pdk1	ENCODEMT000433751	Known	NIC	None	0.10000000149011612	None	None	None	None
m54284U_191212_053548/138348910/ccs	PacBio_Hippocampus_Rep1	mm10_ERCC_SIRV	chr18	31768644	31765404	-	1	3241	80445	433844	ENCODEMG000080445	ENCODEMT000433844	ENCODEMG000080445	ENCODEMT000433844	Antisense	Antisense	None	1.0	None	None	None	None
m54284U_191107_221739/14814020/ccs	PacBio_Cortex_Rep1	mm10_ERCC_SIRV	chr6	138422919	138364476	-	4	2391	19178	50246	ENSMUSG00000030226.12	ENSMUST00000163024.7	Lmo3	Lmo3-206	Known	Known	None	0.10000000149011612	None	None	None	None
m54284U_191212_053548/148308326/ccs	PacBio_Hippocampus_Rep1	mm10_ERCC_SIRV	chr18	31767463	31765404	-	1	2060	80445	433844	ENCODEMG000080445	ENCODEMT000433844	ENCODEMG000080445	ENCODEMT000433844	Antisense	Antisense	None	1.0	None	None	None	None
m54284U_191213_120042/86967319/ccs	PacBio_Hippocampus_Rep2	mm10_ERCC_SIRV	chr18	31766860	31765404	-	1	1457	80445	433844	ENCODEMG000080445	ENCODEMT000433844	ENCODEMG000080445	ENCODEMT000433844	Antisense	Antisense	None	1.0	None	None	None	None
m54284U_191213_120042/120130391/ccs	PacBio_Hippocampus_Rep2	mm10_ERCC_SIRV	chr18	31767463	31765404	-	1	2060	80445	433844	ENCODEMG000080445	ENCODEMT000433844	ENCODEMG000080445	ENCODEMT000433844	Antisense	Antisense	None	1.0	None	None	None	None
m54284U_191107_221739/62850763/ccs	PacBio_Cortex_Rep1	mm10_ERCC_SIRV	chr4	53826061	53862022	+	6	2838	10879	28199	ENSMUSG00000028420.13	ENSMUST00000030127.12	Tmem38b	Tmem38b-201	Known	Known	None	0.15000000596046448	None	None	None	None
m54284U_191109_043049/130156535/ccs	PacBio_Cortex_Rep2	mm10_ERCC_SIRV	chr7	105633491	105610650	-	12	2810	22998	433593	ENSMUSG00000036989.16	ENCODEMT000433593	Trim3	ENCODEMT000433593	Known	NIC	None	0.05000000074505806	None	None	None	None
m54284U_191212_053548/135070390/ccs	PacBio_Hippocampus_Rep1	mm10_ERCC_SIRV	chr1	164457997	164437130	-	6	2201	2748	6747	ENSMUSG00000026576.12	ENSMUST00000027863.12	Atp1b1	Atp1b1-201	Known	Known	None	0.6000000238418579	None	None	None	None
m54284U_191213_120042/160694534/ccs	PacBio_Hippocampus_Rep2	mm10_ERCC_SIRV	chr18	31765674	31769506	+	1	3833	48778	433845	ENSMUSG00000041915.9	ENCODEMT000433845	Ammecr1l	ENCODEMT000433845	Known	Genomic	None	0.8999999761581421	None	None	None	None
m54284U_191109_043049/124781291/ccs	PacBio_Cortex_Rep2	mm10_ERCC_SIRV	chr2	71873380	71901983	+	10	3156	4787	433751	ENSMUSG00000006494.11	ENCODEMT000433751	Pdk1	ENCODEMT000433751	Known	NIC	None	0.30000001192092896	None	None	None	None
m54284U_191107_221739/15992543/ccs	PacBio_Cortex_Rep1	mm10_ERCC_SIRV	chr6	138423031	138364476	-	4	2503	19178	50246	ENSMUSG00000030226.12	ENSMUST00000163024.7	Lmo3	Lmo3-206	Known	Known	None	0.10000000149011612	None	None	None	None
m54284U_191212_053548/140249175/ccs	PacBio_Hippocampus_Rep1	mm10_ERCC_SIRV	chr15	101018403	101041692	+	8	3332	44341	433840	ENSMUSG00000023033.14	ENCODEMT000433840	Scn8a	ENCODEMT000433840	Known	ISM	Suffix	0.8999999761581421	None	None	None	None
m54284U_191107_221739/171246654/ccs	PacBio_Cortex_Rep1	mm10_ERCC_SIRV	chr14	65262414	65202338	-	7	2796	41948	108350	ENSMUSG00000007989.7	ENSMUST00000131309.2	Fzd3	Fzd3-202	Known	Known	None	0.5	None	None	None	None
m54284U_191212_053548/32047224/ccs	PacBio_Hippocampus_Rep1	mm10_ERCC_SIRV	chr18	31771768	31782718	+	7	2890	48778	433846	ENSMUSG00000041915.9	ENCODEMT000433846	Ammecr1l	ENCODEMT000433846	Known	ISM	Suffix	0.75	None	None	None	None
m54284U_191107_221739/25691955/ccs	PacBio_Cortex_Rep1	mm10_ERCC_SIRV	chr6	138423005	138364476	-	4	2477	19178	50246	ENSMUSG00000030226.12	ENSMUST00000163024.7	Lmo3	Lmo3-206	Known	Known	None	0.10000000149011612	None	None	None	None
m54284U_191212_053548/135136037/ccs	PacBio_Hippocampus_Rep1	mm10_ERCC_SIRV	chr1	164458001	164437130	-	6	2205	2748	6747	ENSMUSG00000026576.12	ENSMUST00000027863.12	Atp1b1	Atp1b1-201	Known	Known	None	0.6000000238418579	None	None	None	None
m54284U_191212_053548/50595004/ccs	PacBio_Hippocampus_Rep1	mm10_ERCC_SIRV	chr11	78323159	78326750	+	9	1564	33769	88895	ENSMUSG00000017390.15	ENSMUST00000017534.14	Aldoc	Aldoc-201	Known	Known	None	0.4000000059604645	None	None	None	None
m54284U_191109_043049/155977077/ccs	PacBio_Cortex_Rep2	mm10_ERCC_SIRV	chr2	71873301	71901983	+	11	3233	4787	12569	ENSMUSG00000006494.11	ENSMUST00000006669.5	Pdk1	Pdk1-201	Known	Known	None	0.30000001192092896	None	None	None	None
m54284U_191212_053548/92471741/ccs	PacBio_Hippocampus_Rep1	mm10_ERCC_SIRV	chr18	31771796	31778148	+	4	2707	48778	433847	ENSMUSG00000041915.9	ENCODEMT000433847	Ammecr1l	ENCODEMT000433847	Known	ISM	Both	0.75	None	None	None	None
m54284U_191107_221739/67308235/ccs	PacBio_Cortex_Rep1	mm10_ERCC_SIRV	chr4	53826061	53861910	+	6	2737	10879	28199	ENSMUSG00000028420.13	ENSMUST00000030127.12	Tmem38b	Tmem38b-201	Known	Known	None	0.44999998807907104	None	None	None	None
m54284U_191109_043049/86311326/ccs	PacBio_Cortex_Rep2	mm10_ERCC_SIRV	chr9	77917441	77964876	+	3	4158	28356	433683	ENSMUSG00000032349.13	ENCODEMT000433683	Elovl5	ENCODEMT000433683	Known	ISM	Prefix	0.8500000238418579	None	None	None	None
m54284U_191107_221739/27264762/ccs	PacBio_Cortex_Rep1	mm10_ERCC_SIRV	chr6	138422904	138364476	-	4	2376	19178	50246	ENSMUSG00000030226.12	ENSMUST00000163024.7	Lmo3	Lmo3-206	Known	Known	None	0.10000000149011612	None	None	None	None
m54284U_191213_120042/29950358/ccs	PacBio_Hippocampus_Rep2	mm10_ERCC_SIRV	chr18	31771899	31784073	+	7	4188	48778	433848	ENSMUSG00000041915.9	ENCODEMT000433848	Ammecr1l	ENCODEMT000433848	Known	ISM	Suffix	0.25	None	None	None	None
m54284U_191212_053548/135200977/ccs	PacBio_Hippocampus_Rep1	mm10_ERCC_SIRV	chr1	164457999	164437130	-	6	2203	2748	6747	ENSMUSG00000026576.12	ENSMUST00000027863.12	Atp1b1	Atp1b1-201	Known	Known	None	0.6000000238418579	None	None	None	None
m54284U_191107_221739/42468229/ccs	PacBio_Cortex_Rep1	mm10_ERCC_SIRV	chr6	138422991	138364476	-	5	2063	19178	433068	ENSMUSG00000030226.12	ENCODEMT000433068	Lmo3	ENCODEMT000433068	Known	NIC	None	0.10000000149011612	None	None	None	None
m54284U_191109_043049/96144118/ccs	PacBio_Cortex_Rep2	mm10_ERCC_SIRV	chr2	71873303	71903846	+	11	5094	4787	12569	ENSMUSG00000006494.11	ENSMUST00000006669.5	Pdk1	Pdk1-201	Known	Known	None	0.10000000149011612	None	None	None	None
m54284U_191107_221739/151520209/ccs	PacBio_Cortex_Rep1	mm10_ERCC_SIRV	chr5	121452364	121444756	-	3	1130	15371	40095	ENSMUSG00000029616.9	ENSMUST00000130451.1	Erp29	Erp29-203	Known	Known	None	0.15000000596046448	None	None	None	None
m54284U_191213_120042/63964793/ccs	PacBio_Hippocampus_Rep2	mm10_ERCC_SIRV	chr18	31771958	31782714	+	6	2642	48778	433849	ENSMUSG00000041915.9	ENCODEMT000433849	Ammecr1l	ENCODEMT000433849	Known	ISM	Suffix	0.699999988079071	None	None	None	None
m54284U_191109_043049/74057101/ccs	PacBio_Cortex_Rep2	mm10_ERCC_SIRV	chr14	65262420	65202338	-	7	2802	41948	108350	ENSMUSG00000007989.7	ENSMUST00000131309.2	Fzd3	Fzd3-202	Known	Known	None	0.5	None	None	None	None
m54284U_191109_043049/153814349/ccs	PacBio_Cortex_Rep2	mm10_ERCC_SIRV	chr18	31771732	31782755	+	6	2593	48778	433849	ENSMUSG00000041915.9	ENCODEMT000433849	Ammecr1l	ENCODEMT000433849	Known	ISM	Suffix	0.800000011920929	None	None	None	None
m54284U_191212_053548/135332990/ccs	PacBio_Hippocampus_Rep1	mm10_ERCC_SIRV	chr1	164457999	164437130	-	6	2190	2748	6747	ENSMUSG00000026576.12	ENSMUST00000027863.12	Atp1b1	Atp1b1-201	Known	Known	None	0.6000000238418579	None	None	None	None
m54284U_191107_221739/57016415/ccs	PacBio_Cortex_Rep1	mm10_ERCC_SIRV	chr6	138421297	138364476	-	4	1990	19178	50244	ENSMUSG00000030226.12	ENSMUST00000163065.7	Lmo3	Lmo3-207	Known	Known	None	0.10000000149011612	None	None	None	None
m54284U_191107_221739/163645053/ccs	PacBio_Cortex_Rep1	mm10_ERCC_SIRV	chr2	71873304	71901974	+	11	3221	4787	12569	ENSMUSG00000006494.11	ENSMUST00000006669.5	Pdk1	Pdk1-201	Known	Known	None	0.25	None	None	None	None
m54284U_191212_053548/80347684/ccs	PacBio_Hippocampus_Rep1	mm10_ERCC_SIRV	chr18	31772905	31775459	+	1	2555	48778	433850	ENSMUSG00000041915.9	ENCODEMT000433850	Ammecr1l	ENCODEMT000433850	Known	Genomic	None	0.699999988079071	None	None	None	None
m54284U_191107_221739/85459334/ccs	PacBio_Cortex_Rep1	mm10_ERCC_SIRV	chr4	53826101	53862019	+	5	2688	10879	433767	ENSMUSG00000028420.13	ENCODEMT000433767	Tmem38b	ENCODEMT000433767	Known	NIC	None	0.20000000298023224	None	None	None	None
m54284U_191213_120042/159385970/ccs	PacBio_Hippocampus_Rep2	mm10_ERCC_SIRV	chr15	101018403	101041693	+	8	3333	44341	433840	ENSMUSG00000023033.14	ENCODEMT000433840	Scn8a	ENCODEMT000433840	Known	ISM	Suffix	0.949999988079071	None	None	None	None
m54284U_191107_221739/69011227/ccs	PacBio_Cortex_Rep1	mm10_ERCC_SIRV	chr6	138377276	138364476	-	2	1640	19178	433071	ENSMUSG00000030226.12	ENCODEMT000433071	Lmo3	ENCODEMT000433071	Known	ISM	Suffix	0.10000000149011612	None	None	None	None
m54284U_191212_053548/50660724/ccs	PacBio_Hippocampus_Rep1	mm10_ERCC_SIRV	chr11	78323159	78326750	+	9	1564	33769	88895	ENSMUSG00000017390.15	ENSMUST00000017534.14	Aldoc	Aldoc-201	Known	Known	None	0.4000000059604645	None	None	None	None
m54284U_191212_053548/124977749/ccs	PacBio_Hippocampus_Rep1	mm10_ERCC_SIRV	chr18	31774284	31782720	+	5	2443	48778	433851	ENSMUSG00000041915.9	ENCODEMT000433851	Ammecr1l	ENCODEMT000433851	Known	ISM	Suffix	0.8500000238418579	None	None	None	None
m54284U_191212_053548/135529538/ccs	PacBio_Hippocampus_Rep1	mm10_ERCC_SIRV	chr1	164458007	164437130	-	6	2211	2748	6747	ENSMUSG00000026576.12	ENSMUST00000027863.12	Atp1b1	Atp1b1-201	Known	Known	None	0.6000000238418579	None	None	None	None
m54284U_191107_221739/165743448/ccs	PacBio_Cortex_Rep1	mm10_ERCC_SIRV	chr2	71873384	71901981	+	10	3150	4787	433751	ENSMUSG00000006494.11	ENCODEMT000433751	Pdk1	ENCODEMT000433751	Known	NIC	None	0.20000000298023224	None	None	None	None
m54284U_191109_043049/90374564/ccs	PacBio_Cortex_Rep2	mm10_ERCC_SIRV	chr9	77917446	77984514	+	8	2695	28356	74302	ENSMUSG00000032349.13	ENSMUST00000034904.13	Elovl5	Elovl5-201	Known	Known	None	0.0	None	None	None	None
m54284U_191107_221739/76809163/ccs	PacBio_Cortex_Rep1	mm10_ERCC_SIRV	chr6	138422774	138364476	-	4	2246	19178	50246	ENSMUSG00000030226.12	ENSMUST00000163024.7	Lmo3	Lmo3-206	Known	Known	None	0.10000000149011612	None	None	None	None
m54284U_191212_053548/48365761/ccs	PacBio_Hippocampus_Rep1	mm10_ERCC_SIRV	chr18	31774676	31782724	+	4	2345	48778	433852	ENSMUSG00000041915.9	ENCODEMT000433852	Ammecr1l	ENCODEMT000433852	Known	ISM	Suffix	0.800000011920929	None	None	None	None
m54284U_191109_043049/141756763/ccs	PacBio_Cortex_Rep2	mm10_ERCC_SIRV	chr7	105611907	105610650	-	2	1140	22998	59704	ENSMUSG00000036989.16	ENSMUST00000156581.1	Trim3	Trim3-209	Known	Known	None	0.05000000074505806	None	None	None	None
m54284U_191109_043049/116850897/ccs	PacBio_Cortex_Rep2	mm10_ERCC_SIRV	chr14	65262482	65202338	-	7	2864	41948	108350	ENSMUSG00000007989.7	ENSMUST00000131309.2	Fzd3	Fzd3-202	Known	Known	None	0.5	None	None	None	None
m54284U_191212_053548/135857974/ccs	PacBio_Hippocampus_Rep1	mm10_ERCC_SIRV	chr1	164457992	164437130	-	6	2196	2748	6747	ENSMUSG00000026576.12	ENSMUST00000027863.12	Atp1b1	Atp1b1-201	Known	Known	None	0.6000000238418579	None	None	None	None
m54284U_191107_221739/112592722/ccs	PacBio_Cortex_Rep1	mm10_ERCC_SIRV	chr4	53826061	53861910	+	6	2737	10879	28199	ENSMUSG00000028420.13	ENSMUST00000030127.12	Tmem38b	Tmem38b-201	Known	Known	None	0.44999998807907104	None	None	None	None
m54284U_191109_043049/34605216/ccs	PacBio_Cortex_Rep2	mm10_ERCC_SIRV	chr18	31774690	31782738	+	4	2281	48778	433852	ENSMUSG00000041915.9	ENCODEMT000433852	Ammecr1l	ENCODEMT000433852	Known	ISM	Suffix	0.8500000238418579	None	None	None	None
m54284U_191107_221739/88409464/ccs	PacBio_Cortex_Rep1	mm10_ERCC_SIRV	chr6	138422376	138364476	-	4	1939	19178	433307	ENSMUSG00000030226.12	ENCODEMT000433307	Lmo3	ENCODEMT000433307	Known	NNC	None	0.10000000149011612	None	None	None	None
m54284U_191107_221739/47645432/ccs	PacBio_Cortex_Rep1	mm10_ERCC_SIRV	chr18	31775586	31777863	+	1	2278	48778	433853	ENSMUSG00000041915.9	ENCODEMT000433853	Ammecr1l	ENCODEMT000433853	Known	Genomic	None	0.699999988079071	None	None	None	None
m54284U_191109_043049/173147417/ccs	PacBio_Cortex_Rep2	mm10_ERCC_SIRV	chr2	71873304	71901980	+	11	3227	4787	12569	ENSMUSG00000006494.11	ENSMUST00000006669.5	Pdk1	Pdk1-201	Known	Known	None	0.20000000298023224	None	None	None	None
m54284U_191107_221739/89653710/ccs	PacBio_Cortex_Rep1	mm10_ERCC_SIRV	chr6	138422873	138364476	-	5	2123	19178	50247	ENSMUSG00000030226.12	ENSMUST00000161450.7	Lmo3	Lmo3-202	Known	Known	None	0.10000000149011612	None	None	None	None
m54284U_191212_053548/136709791/ccs	PacBio_Hippocampus_Rep1	mm10_ERCC_SIRV	chr1	164458007	164437130	-	6	2211	2748	6747	ENSMUSG00000026576.12	ENSMUST00000027863.12	Atp1b1	Atp1b1-201	Known	Known	None	0.6000000238418579	None	None	None	None
m54284U_191107_221739/64357159/ccs	PacBio_Cortex_Rep1	mm10_ERCC_SIRV	chr18	31775985	31782713	+	3	2260	48778	433854	ENSMUSG00000041915.9	ENCODEMT000433854	Ammecr1l	ENCODEMT000433854	Known	ISM	Suffix	0.6499999761581421	None	None	None	None
m54284U_191107_221739/18743750/ccs	PacBio_Cortex_Rep1	mm10_ERCC_SIRV	chr18	31775876	31778433	+	1	2156	48778	433853	ENSMUSG00000041915.9	ENCODEMT000433853	Ammecr1l	ENCODEMT000433853	Known	Genomic	None	0.75	None	None	None	None
m54284U_191107_221739/148242915/ccs	PacBio_Cortex_Rep1	mm10_ERCC_SIRV	chr15	101018418	101041690	+	8	3315	44341	433840	ENSMUSG00000023033.14	ENCODEMT000433840	Scn8a	ENCODEMT000433840	Known	ISM	Suffix	0.8500000238418579	None	None	None	None
m54284U_191212_053548/132647738/ccs	PacBio_Hippocampus_Rep1	mm10_ERCC_SIRV	chr4	53826061	53862018	+	6	2845	10879	28199	ENSMUSG00000028420.13	ENSMUST00000030127.12	Tmem38b	Tmem38b-201	Known	Known	None	0.20000000298023224	None	None	None	None
m54284U_191107_221739/152832543/ccs	PacBio_Cortex_Rep1	mm10_ERCC_SIRV	chr5	121452381	121444757	-	3	1161	15371	433656	ENSMUSG00000029616.9	ENCODEMT000433656	Erp29	ENCODEMT000433656	Known	NNC	None	0.15000000596046448	None	None	None	None
m54284U_191212_053548/28183195/ccs	PacBio_Hippocampus_Rep1	mm10_ERCC_SIRV	chr2	71873304	71901983	+	11	3230	4787	12569	ENSMUSG00000006494.11	ENSMUST00000006669.5	Pdk1	Pdk1-201	Known	Known	None	0.30000001192092896	None	None	None	None
m54284U_191212_053548/104661492/ccs	PacBio_Hippocampus_Rep1	mm10_ERCC_SIRV	chr18	31775995	31784073	+	3	3612	48778	433854	ENSMUSG00000041915.9	ENCODEMT000433854	Ammecr1l	ENCODEMT000433854	Known	ISM	Suffix	0.25	None	None	None	None
m54284U_191107_221739/91294209/ccs	PacBio_Cortex_Rep1	mm10_ERCC_SIRV	chr6	138422887	138364476	-	4	2359	19178	50246	ENSMUSG00000030226.12	ENSMUST00000163024.7	Lmo3	Lmo3-206	Known	Known	None	0.10000000149011612	None	None	None	None
m54284U_191212_053548/50661235/ccs	PacBio_Hippocampus_Rep1	mm10_ERCC_SIRV	chr11	78323159	78326755	+	9	1569	33769	88895	ENSMUSG00000017390.15	ENSMUST00000017534.14	Aldoc	Aldoc-201	Known	Known	None	0.20000000298023224	None	None	None	None
m54284U_191212_053548/137101779/ccs	PacBio_Hippocampus_Rep1	mm10_ERCC_SIRV	chr1	164458006	164437130	-	6	2210	2748	6747	ENSMUSG00000026576.12	ENSMUST00000027863.12	Atp1b1	Atp1b1-201	Known	Known	None	0.6000000238418579	None	None	None	None
m54284U_191212_053548/80545775/ccs	PacBio_Hippocampus_Rep1	mm10_ERCC_SIRV	chr18	31776032	31782756	+	3	2229	48778	433854	ENSMUSG00000041915.9	ENCODEMT000433854	Ammecr1l	ENCODEMT000433854	Known	ISM	Suffix	0.800000011920929	None	None	None	None
m54284U_191212_053548/26347834/ccs	PacBio_Hippocampus_Rep1	mm10_ERCC_SIRV	chr18	31776132	31778433	+	1	1900	48778	433853	ENSMUSG00000041915.9	ENCODEMT000433853	Ammecr1l	ENCODEMT000433853	Known	Genomic	None	0.75	None	None	None	None
m54284U_191109_043049/157681158/ccs	PacBio_Cortex_Rep2	mm10_ERCC_SIRV	chr14	65262421	65202338	-	7	2803	41948	108350	ENSMUSG00000007989.7	ENSMUST00000131309.2	Fzd3	Fzd3-202	Known	Known	None	0.5	None	None	None	None
m54284U_191109_043049/103680679/ccs	PacBio_Cortex_Rep2	mm10_ERCC_SIRV	chr9	77917440	77984517	+	6	2438	28356	433743	ENSMUSG00000032349.13	ENCODEMT000433743	Elovl5	ENCODEMT000433743	Known	NIC	None	0.05000000074505806	None	None	None	None
m54284U_191107_221739/99090729/ccs	PacBio_Cortex_Rep1	mm10_ERCC_SIRV	chr18	31780003	31777919	-	1	2085	80446	433855	ENCODEMG000080446	ENCODEMT000433855	ENCODEMG000080446	ENCODEMT000433855	Antisense	Antisense	None	0.25	None	None	None	None
m54284U_191107_221739/104334359/ccs	PacBio_Cortex_Rep1	mm10_ERCC_SIRV	chr6	138422831	138364476	-	4	2296	19178	50246	ENSMUSG00000030226.12	ENSMUST00000163024.7	Lmo3	Lmo3-206	Known	Known	None	0.10000000149011612	None	None	None	None
m54284U_191212_053548/97976574/ccs	PacBio_Hippocampus_Rep1	mm10_ERCC_SIRV	chr2	71873304	71901983	+	11	3230	4787	12569	ENSMUSG00000006494.11	ENSMUST00000006669.5	Pdk1	Pdk1-201	Known	Known	None	0.30000001192092896	None	None	None	None
m54284U_191109_043049/145754702/ccs	PacBio_Cortex_Rep2	mm10_ERCC_SIRV	chr7	105633495	105610650	-	12	2797	22998	59702	ENSMUSG00000036989.16	ENSMUST00000106789.7	Trim3	Trim3-202	Known	Known	None	0.05000000074505806	None	None	None	None
m54284U_191213_120042/110166340/ccs	PacBio_Hippocampus_Rep2	mm10_ERCC_SIRV	chr4	53826061	53862020	+	6	2847	10879	28199	ENSMUSG00000028420.13	ENSMUST00000030127.12	Tmem38b	Tmem38b-201	Known	Known	None	0.15000000596046448	None	None	None	None
m54284U_191212_053548/137429478/ccs	PacBio_Hippocampus_Rep1	mm10_ERCC_SIRV	chr1	164458007	164437130	-	6	2211	2748	6747	ENSMUSG00000026576.12	ENSMUST00000027863.12	Atp1b1	Atp1b1-201	Known	Known	None	0.6000000238418579	None	None	None	None
m54284U_191107_221739/105056848/ccs	PacBio_Cortex_Rep1	mm10_ERCC_SIRV	chr6	138422498	138364476	-	4	1970	19178	50246	ENSMUSG00000030226.12	ENSMUST00000163024.7	Lmo3	Lmo3-206	Known	Known	None	0.10000000149011612	None	None	None	None
m54284U_191107_221739/169411100/ccs	PacBio_Cortex_Rep1	mm10_ERCC_SIRV	chr18	31778541	31782720	+	3	2544	48778	433856	ENSMUSG00000041915.9	ENCODEMT000433856	Ammecr1l	ENCODEMT000433856	Known	ISM	Suffix	0.8500000238418579	None	None	None	None
m54284U_191212_053548/169478501/ccs	PacBio_Hippocampus_Rep1	mm10_ERCC_SIRV	chr2	71873304	71902026	+	11	3273	4787	12569	ENSMUSG00000006494.11	ENSMUST00000006669.5	Pdk1	Pdk1-201	Known	Known	None	0.30000001192092896	None	None	None	None
m54284U_191213_120042/102435140/ccs	PacBio_Hippocampus_Rep2	mm10_ERCC_SIRV	chr18	31778861	31782727	+	2	2177	48778	433857	ENSMUSG00000041915.9	ENCODEMT000433857	Ammecr1l	ENCODEMT000433857	Known	ISM	Suffix	0.800000011920929	None	None	None	None
m54284U_191212_053548/137496967/ccs	PacBio_Hippocampus_Rep1	mm10_ERCC_SIRV	chr1	164457964	164437130	-	6	2174	2748	6747	ENSMUSG00000026576.12	ENSMUST00000027863.12	Atp1b1	Atp1b1-201	Known	Known	None	0.6000000238418579	None	None	None	None
m54284U_191107_221739/132712248/ccs	PacBio_Cortex_Rep1	mm10_ERCC_SIRV	chr6	138421483	138364476	-	4	2176	19178	50244	ENSMUSG00000030226.12	ENSMUST00000163065.7	Lmo3	Lmo3-207	Known	Known	None	0.10000000149011612	None	None	None	None
m54284U_191212_053548/14027078/ccs	PacBio_Hippocampus_Rep1	mm10_ERCC_SIRV	chr15	101018418	101041693	+	8	3318	44341	433840	ENSMUSG00000023033.14	ENCODEMT000433840	Scn8a	ENCODEMT000433840	Known	ISM	Suffix	0.949999988079071	None	None	None	None
m54284U_191213_120042/114886430/ccs	PacBio_Hippocampus_Rep2	mm10_ERCC_SIRV	chr4	53826061	53860591	+	6	1418	10879	28199	ENSMUSG00000028420.13	ENSMUST00000030127.12	Tmem38b	Tmem38b-201	Known	Known	None	0.25	None	None	None	None
m54284U_191212_053548/50857576/ccs	PacBio_Hippocampus_Rep1	mm10_ERCC_SIRV	chr11	78323159	78326750	+	9	1564	33769	88895	ENSMUSG00000017390.15	ENSMUST00000017534.14	Aldoc	Aldoc-201	Known	Known	None	0.4000000059604645	None	None	None	None
m54284U_191212_053548/41486735/ccs	PacBio_Hippocampus_Rep1	mm10_ERCC_SIRV	chr18	31778868	31782718	+	3	2289	48778	433858	ENSMUSG00000041915.9	ENCODEMT000433858	Ammecr1l	ENCODEMT000433858	Known	ISM	Suffix	0.75	None	None	None	None
m54284U_191212_053548/17105749/ccs	PacBio_Hippocampus_Rep1	mm10_ERCC_SIRV	chr14	65262446	65202338	-	7	2828	41948	108350	ENSMUSG00000007989.7	ENSMUST00000131309.2	Fzd3	Fzd3-202	Known	Known	None	0.5	None	None	None	None
m54284U_191107_221739/142018113/ccs	PacBio_Cortex_Rep1	mm10_ERCC_SIRV	chr6	138423024	138364476	-	4	2496	19178	50246	ENSMUSG00000030226.12	ENSMUST00000163024.7	Lmo3	Lmo3-206	Known	Known	None	0.10000000149011612	None	None	None	None
m54284U_191212_053548/171181683/ccs	PacBio_Hippocampus_Rep1	mm10_ERCC_SIRV	chr2	71873304	71901981	+	11	3228	4787	12569	ENSMUSG00000006494.11	ENSMUST00000006669.5	Pdk1	Pdk1-201	Known	Known	None	0.20000000298023224	None	None	None	None
m54284U_191212_053548/137626292/ccs	PacBio_Hippocampus_Rep1	mm10_ERCC_SIRV	chr1	164458000	164437130	-	6	2204	2748	6747	ENSMUSG00000026576.12	ENSMUST00000027863.12	Atp1b1	Atp1b1-201	Known	Known	None	0.6000000238418579	None	None	None	None
m54284U_191212_053548/104202962/ccs	PacBio_Hippocampus_Rep1	mm10_ERCC_SIRV	chr18	31778896	31782713	+	2	3344	48778	433859	ENSMUSG00000041915.9	ENCODEMT000433859	Ammecr1l	ENCODEMT000433859	Known	ISM	Suffix	0.6499999761581421	None	None	None	None
m54284U_191109_043049/122881360/ccs	PacBio_Cortex_Rep2	mm10_ERCC_SIRV	chr9	77917446	77984514	+	8	2695	28356	74302	ENSMUSG00000032349.13	ENSMUST00000034904.13	Elovl5	Elovl5-201	Known	Known	None	0.0	None	None	None	None
m54284U_191107_221739/143526474/ccs	PacBio_Cortex_Rep1	mm10_ERCC_SIRV	chr6	138422812	138364476	-	4	2284	19178	50246	ENSMUSG00000030226.12	ENSMUST00000163024.7	Lmo3	Lmo3-206	Known	Known	None	0.10000000149011612	None	None	None	None
m54284U_191213_120042/100074912/ccs	PacBio_Hippocampus_Rep2	mm10_ERCC_SIRV	chr18	31779343	31784073	+	1	4731	48778	433860	ENSMUSG00000041915.9	ENCODEMT000433860	Ammecr1l	ENCODEMT000433860	Known	Genomic	None	0.25	None	None	None	None
m54284U_191109_043049/146276533/ccs	PacBio_Cortex_Rep2	mm10_ERCC_SIRV	chr7	105619130	105610650	-	9	2222	22998	433605	ENSMUSG00000036989.16	ENCODEMT000433605	Trim3	ENCODEMT000433605	Known	ISM	Suffix	0.05000000074505806	None	None	None	None
m54284U_191212_053548/138413009/ccs	PacBio_Hippocampus_Rep1	mm10_ERCC_SIRV	chr1	164458000	164437130	-	6	2204	2748	6747	ENSMUSG00000026576.12	ENSMUST00000027863.12	Atp1b1	Atp1b1-201	Known	Known	None	0.6000000238418579	None	None	None	None
m54284U_191107_221739/25495787/ccs	PacBio_Cortex_Rep1	mm10_ERCC_SIRV	chr2	71873385	71901982	+	10	3150	4787	433751	ENSMUSG00000006494.11	ENCODEMT000433751	Pdk1	ENCODEMT000433751	Known	NIC	None	0.25	None	None	None	None
m54284U_191213_120042/89522699/ccs	PacBio_Hippocampus_Rep2	mm10_ERCC_SIRV	chr18	31789007	31779847	-	2	2817	48779	433861	ENSMUSG00000097748.1	ENCODEMT000433861	Gm26533	ENCODEMT000433861	Known	NNC	None	0.15000000596046448	None	None	None	None
m54284U_191213_120042/131860848/ccs	PacBio_Hippocampus_Rep2	mm10_ERCC_SIRV	chr4	53826101	53860591	+	5	1261	10879	433767	ENSMUSG00000028420.13	ENCODEMT000433767	Tmem38b	ENCODEMT000433767	Known	NIC	None	0.25	None	None	None	None
m54284U_191107_221739/162530030/ccs	PacBio_Cortex_Rep1	mm10_ERCC_SIRV	chr5	121452501	121444756	-	2	1128	15371	40096	ENSMUSG00000029616.9	ENSMUST00000052590.7	Erp29	Erp29-201	Known	Known	None	0.15000000596046448	None	None	None	None
m54284U_191109_043049/4063525/ccs	PacBio_Cortex_Rep2	mm10_ERCC_SIRV	chr6	138423074	138364476	-	4	2546	19178	50246	ENSMUSG00000030226.12	ENSMUST00000163024.7	Lmo3	Lmo3-206	Known	Known	None	0.10000000149011612	None	None	None	None
m54284U_191213_120042/80872024/ccs	PacBio_Hippocampus_Rep2	mm10_ERCC_SIRV	chr18	31788927	31779875	-	2	2698	48779	433861	ENSMUSG00000097748.1	ENCODEMT000433861	Gm26533	ENCODEMT000433861	Known	NNC	None	0.20000000298023224	None	None	None	None
m54284U_191212_053548/30214464/ccs	PacBio_Hippocampus_Rep1	mm10_ERCC_SIRV	chr14	65262439	65202338	-	7	2821	41948	108350	ENSMUSG00000007989.7	ENSMUST00000131309.2	Fzd3	Fzd3-202	Known	Known	None	0.5	None	None	None	None
m54284U_191109_043049/52495215/ccs	PacBio_Cortex_Rep2	mm10_ERCC_SIRV	chr6	138422945	138364476	-	5	2017	19178	433068	ENSMUSG00000030226.12	ENCODEMT000433068	Lmo3	ENCODEMT000433068	Known	NIC	None	0.10000000149011612	None	None	None	None
m54284U_191109_043049/143655296/ccs	PacBio_Cortex_Rep2	mm10_ERCC_SIRV	chr18	31789083	31779884	-	2	2845	48779	433861	ENSMUSG00000097748.1	ENCODEMT000433861	Gm26533	ENCODEMT000433861	Known	NNC	None	0.4000000059604645	None	None	None	None
m54284U_191107_221739/64553916/ccs	PacBio_Cortex_Rep1	mm10_ERCC_SIRV	chr2	71873305	71901979	+	11	3225	4787	12569	ENSMUSG00000006494.11	ENSMUST00000006669.5	Pdk1	Pdk1-201	Known	Known	None	0.20000000298023224	None	None	None	None
m54284U_191212_053548/139201334/ccs	PacBio_Hippocampus_Rep1	mm10_ERCC_SIRV	chr1	164458038	164437130	-	6	2242	2748	6747	ENSMUSG00000026576.12	ENSMUST00000027863.12	Atp1b1	Atp1b1-201	Known	Known	None	0.6000000238418579	None	None	None	None
m54284U_191212_053548/50858581/ccs	PacBio_Hippocampus_Rep1	mm10_ERCC_SIRV	chr11	78323159	78326750	+	9	1564	33769	88895	ENSMUSG00000017390.15	ENSMUST00000017534.14	Aldoc	Aldoc-201	Known	Known	None	0.4000000059604645	None	None	None	None
m54284U_191212_053548/9504177/ccs	PacBio_Hippocampus_Rep1	mm10_ERCC_SIRV	chr15	101018442	101041690	+	8	3291	44341	433840	ENSMUSG00000023033.14	ENCODEMT000433840	Scn8a	ENCODEMT000433840	Known	ISM	Suffix	0.8500000238418579	None	None	None	None
m54284U_191109_043049/15992645/ccs	PacBio_Cortex_Rep2	mm10_ERCC_SIRV	chr18	31780083	31782744	+	2	2159	48778	433859	ENSMUSG00000041915.9	ENCODEMT000433859	Ammecr1l	ENCODEMT000433859	Known	ISM	Suffix	0.75	None	None	None	None
m54284U_191109_043049/87099137/ccs	PacBio_Cortex_Rep2	mm10_ERCC_SIRV	chr6	138422876	138364476	-	4	2348	19178	50246	ENSMUSG00000030226.12	ENSMUST00000163024.7	Lmo3	Lmo3-206	Known	Known	None	0.10000000149011612	None	None	None	None
m54284U_191109_043049/87623564/ccs	PacBio_Cortex_Rep2	mm10_ERCC_SIRV	chr18	31780088	31782744	+	2	2154	48778	433859	ENSMUSG00000041915.9	ENCODEMT000433859	Ammecr1l	ENCODEMT000433859	Known	ISM	Suffix	0.75	None	None	None	None
m54284U_191213_120042/143788061/ccs	PacBio_Hippocampus_Rep2	mm10_ERCC_SIRV	chr4	53826061	53861466	+	6	2293	10879	28199	ENSMUSG00000028420.13	ENSMUST00000030127.12	Tmem38b	Tmem38b-201	Known	Known	None	0.6499999761581421	None	None	None	None
m54284U_191212_053548/12977789/ccs	PacBio_Hippocampus_Rep1	mm10_ERCC_SIRV	chr18	31780253	31782714	+	1	2060	48778	433860	ENSMUSG00000041915.9	ENCODEMT000433860	Ammecr1l	ENCODEMT000433860	Known	Genomic	None	0.699999988079071	None	None	None	None
m54284U_191109_043049/135530507/ccs	PacBio_Cortex_Rep2	mm10_ERCC_SIRV	chr9	77917446	77984516	+	8	2697	28356	74302	ENSMUSG00000032349.13	ENSMUST00000034904.13	Elovl5	Elovl5-201	Known	Known	None	0.0	None	None	None	None
m54284U_191107_221739/30869430/ccs	PacBio_Cortex_Rep1	mm10_ERCC_SIRV	chr18	31780273	31782727	+	1	2065	48778	433860	ENSMUSG00000041915.9	ENCODEMT000433860	Ammecr1l	ENCODEMT000433860	Known	Genomic	None	0.800000011920929	None	None	None	None
m54284U_191107_221739/98631808/ccs	PacBio_Cortex_Rep1	mm10_ERCC_SIRV	chr2	71873305	71901981	+	11	3227	4787	12569	ENSMUSG00000006494.11	ENSMUST00000006669.5	Pdk1	Pdk1-201	Known	Known	None	0.20000000298023224	None	None	None	None
m54284U_191212_053548/139331013/ccs	PacBio_Hippocampus_Rep1	mm10_ERCC_SIRV	chr1	164457997	164437130	-	6	2201	2748	6747	ENSMUSG00000026576.12	ENSMUST00000027863.12	Atp1b1	Atp1b1-201	Known	Known	None	0.6000000238418579	None	None	None	None
m54284U_191109_043049/32112847/ccs	PacBio_Cortex_Rep2	mm10_ERCC_SIRV	chr18	31780286	31784071	+	1	3396	48778	433860	ENSMUSG00000041915.9	ENCODEMT000433860	Ammecr1l	ENCODEMT000433860	Known	Genomic	None	0.30000001192092896	None	None	None	None
m54284U_191109_043049/146016020/ccs	PacBio_Cortex_Rep2	mm10_ERCC_SIRV	chr18	31780367	31784063	+	1	3300	48778	433860	ENSMUSG00000041915.9	ENCODEMT000433860	Ammecr1l	ENCODEMT000433860	Known	Genomic	None	0.44999998807907104	None	None	None	None
m54284U_191109_043049/91554959/ccs	PacBio_Cortex_Rep2	mm10_ERCC_SIRV	chr6	138422877	138364476	-	4	2349	19178	50246	ENSMUSG00000030226.12	ENSMUST00000163024.7	Lmo3	Lmo3-206	Known	Known	None	0.10000000149011612	None	None	None	None
m54284U_191212_053548/139396046/ccs	PacBio_Hippocampus_Rep1	mm10_ERCC_SIRV	chr18	31780528	31782718	+	1	1801	48778	433860	ENSMUSG00000041915.9	ENCODEMT000433860	Ammecr1l	ENCODEMT000433860	Known	Genomic	None	0.75	None	None	None	None
m54284U_191213_120042/102042251/ccs	PacBio_Hippocampus_Rep2	mm10_ERCC_SIRV	chr18	31780549	31784073	+	1	3135	48778	433860	ENSMUSG00000041915.9	ENCODEMT000433860	Ammecr1l	ENCODEMT000433860	Known	Genomic	None	0.25	None	None	None	None
m54284U_191109_043049/149487986/ccs	PacBio_Cortex_Rep2	mm10_ERCC_SIRV	chr7	105633497	105610650	-	12	2799	22998	59702	ENSMUSG00000036989.16	ENSMUST00000106789.7	Trim3	Trim3-202	Known	Known	None	0.05000000074505806	None	None	None	None
m54284U_191212_053548/165021775/ccs	PacBio_Hippocampus_Rep1	mm10_ERCC_SIRV	chr18	31780602	31784072	+	1	3081	48778	433860	ENSMUSG00000041915.9	ENCODEMT000433860	Ammecr1l	ENCODEMT000433860	Known	Genomic	None	0.25	None	None	None	None
m54284U_191107_221739/3212520/ccs	PacBio_Cortex_Rep1	mm10_ERCC_SIRV	chr18	31780634	31782720	+	1	1697	48778	433860	ENSMUSG00000041915.9	ENCODEMT000433860	Ammecr1l	ENCODEMT000433860	Known	Genomic	None	0.8500000238418579	None	None	None	None
m54284U_191212_053548/68028015/ccs	PacBio_Hippocampus_Rep1	mm10_ERCC_SIRV	chr14	65262444	65202338	-	7	2826	41948	108350	ENSMUSG00000007989.7	ENSMUST00000131309.2	Fzd3	Fzd3-202	Known	Known	None	0.5	None	None	None	None
m54284U_191213_120042/58656585/ccs	PacBio_Hippocampus_Rep2	mm10_ERCC_SIRV	chr18	31780635	31782720	+	1	1696	48778	433860	ENSMUSG00000041915.9	ENCODEMT000433860	Ammecr1l	ENCODEMT000433860	Known	Genomic	None	0.8500000238418579	None	None	None	None
m54284U_191212_053548/139854205/ccs	PacBio_Hippocampus_Rep1	mm10_ERCC_SIRV	chr1	164458001	164437130	-	6	2205	2748	6747	ENSMUSG00000026576.12	ENSMUST00000027863.12	Atp1b1	Atp1b1-201	Known	Known	None	0.6000000238418579	None	None	None	None
m54284U_191212_053548/23134769/ccs	PacBio_Hippocampus_Rep1	mm10_ERCC_SIRV	chr18	31780644	31782723	+	1	1690	48778	433860	ENSMUSG00000041915.9	ENCODEMT000433860	Ammecr1l	ENCODEMT000433860	Known	Genomic	None	0.8500000238418579	None	None	None	None
m54284U_191109_043049/97782438/ccs	PacBio_Cortex_Rep2	mm10_ERCC_SIRV	chr6	138422888	138364476	-	4	2360	19178	50246	ENSMUSG00000030226.12	ENSMUST00000163024.7	Lmo3	Lmo3-206	Known	Known	None	0.10000000149011612	None	None	None	None
m54284U_191213_120042/172491273/ccs	PacBio_Hippocampus_Rep2	mm10_ERCC_SIRV	chr18	31780683	31784073	+	1	3001	48778	433860	ENSMUSG00000041915.9	ENCODEMT000433860	Ammecr1l	ENCODEMT000433860	Known	Genomic	None	0.25	None	None	None	None
m54284U_191109_043049/19072619/ccs	PacBio_Cortex_Rep2	mm10_ERCC_SIRV	chr2	71873305	71903843	+	11	5089	4787	12569	ENSMUSG00000006494.11	ENSMUST00000006669.5	Pdk1	Pdk1-201	Known	Known	None	0.05000000074505806	None	None	None	None
m54284U_191107_221739/72877284/ccs	PacBio_Cortex_Rep1	mm10_ERCC_SIRV	chr18	31780684	31782720	+	1	1647	48778	433860	ENSMUSG00000041915.9	ENCODEMT000433860	Ammecr1l	ENCODEMT000433860	Known	Genomic	None	0.8500000238418579	None	None	None	None
m54284U_191212_053548/160106544/ccs	PacBio_Hippocampus_Rep1	mm10_ERCC_SIRV	chr18	31780721	31782720	+	1	1610	48778	433860	ENSMUSG00000041915.9	ENCODEMT000433860	Ammecr1l	ENCODEMT000433860	Known	Genomic	None	0.8500000238418579	None	None	None	None
m54284U_191107_221739/63965050/ccs	PacBio_Cortex_Rep1	mm10_ERCC_SIRV	chr4	53826063	53860591	+	6	1416	10879	28199	ENSMUSG00000028420.13	ENSMUST00000030127.12	Tmem38b	Tmem38b-201	Known	Known	None	0.25	None	None	None	None
m54284U_191107_221739/59247201/ccs	PacBio_Cortex_Rep1	mm10_ERCC_SIRV	chr18	31780776	31784082	+	1	2890	48778	433860	ENSMUSG00000041915.9	ENCODEMT000433860	Ammecr1l	ENCODEMT000433860	Known	Genomic	None	0.10000000149011612	None	None	None	None
m54284U_191109_043049/67371223/ccs	PacBio_Cortex_Rep2	mm10_ERCC_SIRV	chr18	31780784	31782719	+	1	1546	48778	433860	ENSMUSG00000041915.9	ENCODEMT000433860	Ammecr1l	ENCODEMT000433860	Known	Genomic	None	0.800000011920929	None	None	None	None
m54284U_191109_043049/100139889/ccs	PacBio_Cortex_Rep2	mm10_ERCC_SIRV	chr6	138421773	138364476	-	4	2466	19178	50244	ENSMUSG00000030226.12	ENSMUST00000163065.7	Lmo3	Lmo3-207	Known	Known	None	0.10000000149011612	None	None	None	None
m54284U_191212_053548/51118321/ccs	PacBio_Hippocampus_Rep1	mm10_ERCC_SIRV	chr11	78323159	78326750	+	9	1564	33769	88895	ENSMUSG00000017390.15	ENSMUST00000017534.14	Aldoc	Aldoc-201	Known	Known	None	0.4000000059604645	None	None	None	None
m54284U_191212_053548/137955838/ccs	PacBio_Hippocampus_Rep1	mm10_ERCC_SIRV	chr18	31780784	31784072	+	1	2893	48778	433860	ENSMUSG00000041915.9	ENCODEMT000433860	Ammecr1l	ENCODEMT000433860	Known	Genomic	None	0.25	None	None	None	None
m54284U_191212_053548/140576752/ccs	PacBio_Hippocampus_Rep1	mm10_ERCC_SIRV	chr1	164458000	164437130	-	6	2204	2748	6747	ENSMUSG00000026576.12	ENSMUST00000027863.12	Atp1b1	Atp1b1-201	Known	Known	None	0.6000000238418579	None	None	None	None
m54284U_191213_120042/172098688/ccs	PacBio_Hippocampus_Rep2	mm10_ERCC_SIRV	chr18	31781093	31782714	+	1	1232	48778	433860	ENSMUSG00000041915.9	ENCODEMT000433860	Ammecr1l	ENCODEMT000433860	Known	Genomic	None	0.699999988079071	None	None	None	None
m54284U_191212_053548/89261070/ccs	PacBio_Hippocampus_Rep1	mm10_ERCC_SIRV	chr15	101018442	101041692	+	8	3293	44341	433840	ENSMUSG00000023033.14	ENCODEMT000433840	Scn8a	ENCODEMT000433840	Known	ISM	Suffix	0.8999999761581421	None	None	None	None
m54284U_191109_043049/173671840/ccs	PacBio_Cortex_Rep2	mm10_ERCC_SIRV	chr18	31781213	31784073	+	1	2471	48778	433860	ENSMUSG00000041915.9	ENCODEMT000433860	Ammecr1l	ENCODEMT000433860	Known	Genomic	None	0.25	None	None	None	None
m54284U_191107_221739/165611302/ccs	PacBio_Cortex_Rep1	mm10_ERCC_SIRV	chr5	121452400	121444756	-	3	1166	15371	40095	ENSMUSG00000029616.9	ENSMUST00000130451.1	Erp29	Erp29-203	Known	Known	None	0.15000000596046448	None	None	None	None
m54284U_191109_043049/79758059/ccs	PacBio_Cortex_Rep2	mm10_ERCC_SIRV	chr2	71873385	71903854	+	10	5007	4787	433751	ENSMUSG00000006494.11	ENCODEMT000433751	Pdk1	ENCODEMT000433751	Known	NIC	None	0.10000000149011612	None	None	None	None
m54284U_191213_120042/32965280/ccs	PacBio_Hippocampus_Rep2	mm10_ERCC_SIRV	chr18	31781280	31784073	+	1	2404	48778	433860	ENSMUSG00000041915.9	ENCODEMT000433860	Ammecr1l	ENCODEMT000433860	Known	Genomic	None	0.25	None	None	None	None
m54284U_191107_221739/126092339/ccs	PacBio_Cortex_Rep1	mm10_ERCC_SIRV	chr18	31781349	31784029	+	1	2291	48778	433860	ENSMUSG00000041915.9	ENCODEMT000433860	Ammecr1l	ENCODEMT000433860	Known	Genomic	None	0.4000000059604645	None	None	None	None
m54284U_191212_053548/138283667/ccs	PacBio_Hippocampus_Rep1	mm10_ERCC_SIRV	chr18	31781369	31784069	+	1	2311	48778	433860	ENSMUSG00000041915.9	ENCODEMT000433860	Ammecr1l	ENCODEMT000433860	Known	Genomic	None	0.30000001192092896	None	None	None	None
m54284U_191109_043049/116263119/ccs	PacBio_Cortex_Rep2	mm10_ERCC_SIRV	chr6	138422886	138364476	-	4	2358	19178	50246	ENSMUSG00000030226.12	ENSMUST00000163024.7	Lmo3	Lmo3-206	Known	Known	None	0.10000000149011612	None	None	None	None
m54284U_191109_043049/136055139/ccs	PacBio_Cortex_Rep2	mm10_ERCC_SIRV	chr9	77917446	77984519	+	8	2700	28356	74302	ENSMUSG00000032349.13	ENSMUST00000034904.13	Elovl5	Elovl5-201	Known	Known	None	0.0	None	None	None	None
m54284U_191109_043049/104531323/ccs	PacBio_Cortex_Rep2	mm10_ERCC_SIRV	chr18	31781378	31784073	+	1	2306	48778	433860	ENSMUSG00000041915.9	ENCODEMT000433860	Ammecr1l	ENCODEMT000433860	Known	Genomic	None	0.25	None	None	None	None
m54284U_191109_043049/155978428/ccs	PacBio_Cortex_Rep2	mm10_ERCC_SIRV	chr18	31781484	31783768	+	1	1895	48778	433860	ENSMUSG00000041915.9	ENCODEMT000433860	Ammecr1l	ENCODEMT000433860	Known	Genomic	None	0.30000001192092896	None	None	None	None
m54284U_191212_053548/142082442/ccs	PacBio_Hippocampus_Rep1	mm10_ERCC_SIRV	chr1	164458007	164437130	-	6	2211	2748	6747	ENSMUSG00000026576.12	ENSMUST00000027863.12	Atp1b1	Atp1b1-201	Known	Known	None	0.6000000238418579	None	None	None	None
m54284U_191213_120042/66388662/ccs	PacBio_Hippocampus_Rep2	mm10_ERCC_SIRV	chr4	53826063	53862021	+	6	2846	10879	28199	ENSMUSG00000028420.13	ENSMUST00000030127.12	Tmem38b	Tmem38b-201	Known	Known	None	0.15000000596046448	None	None	None	None
m54284U_191212_053548/125438558/ccs	PacBio_Hippocampus_Rep1	mm10_ERCC_SIRV	chr14	65262432	65202338	-	7	2814	41948	108350	ENSMUSG00000007989.7	ENSMUST00000131309.2	Fzd3	Fzd3-202	Known	Known	None	0.5	None	None	None	None
m54284U_191109_043049/128517245/ccs	PacBio_Cortex_Rep2	mm10_ERCC_SIRV	chr18	31781583	31784082	+	1	2110	48778	433860	ENSMUSG00000041915.9	ENCODEMT000433860	Ammecr1l	ENCODEMT000433860	Known	Genomic	None	0.10000000149011612	None	None	None	None
m54284U_191213_120042/59377906/ccs	PacBio_Hippocampus_Rep2	mm10_ERCC_SIRV	chr18	31781776	31784073	+	1	1908	48778	433860	ENSMUSG00000041915.9	ENCODEMT000433860	Ammecr1l	ENCODEMT000433860	Known	Genomic	None	0.25	None	None	None	None
m54284U_191109_043049/122555022/ccs	PacBio_Cortex_Rep2	mm10_ERCC_SIRV	chr6	138422876	138364476	-	4	2348	19178	50246	ENSMUSG00000030226.12	ENSMUST00000163024.7	Lmo3	Lmo3-206	Known	Known	None	0.10000000149011612	None	None	None	None
m54284U_191109_043049/160631070/ccs	PacBio_Cortex_Rep2	mm10_ERCC_SIRV	chr18	31782120	31783766	+	1	1257	48778	433860	ENSMUSG00000041915.9	ENCODEMT000433860	Ammecr1l	ENCODEMT000433860	Known	Genomic	None	0.3499999940395355	None	None	None	None
m54284U_191109_043049/174916703/ccs	PacBio_Cortex_Rep2	mm10_ERCC_SIRV	chr2	71873305	71901983	+	11	3229	4787	12569	ENSMUSG00000006494.11	ENSMUST00000006669.5	Pdk1	Pdk1-201	Known	Known	None	0.30000001192092896	None	None	None	None
m54284U_191109_043049/149882491/ccs	PacBio_Cortex_Rep2	mm10_ERCC_SIRV	chr7	105633469	105610650	-	12	2771	22998	59702	ENSMUSG00000036989.16	ENSMUST00000106789.7	Trim3	Trim3-202	Known	Known	None	0.05000000074505806	None	None	None	None
m54284U_191107_221739/57215418/ccs	PacBio_Cortex_Rep1	mm10_ERCC_SIRV	chr18	31782122	31784073	+	1	1562	48778	433860	ENSMUSG00000041915.9	ENCODEMT000433860	Ammecr1l	ENCODEMT000433860	Known	Genomic	None	0.25	None	None	None	None
m54284U_191212_053548/157878275/ccs	PacBio_Hippocampus_Rep1	mm10_ERCC_SIRV	chr18	31782220	31784071	+	1	1462	48778	433860	ENSMUSG00000041915.9	ENCODEMT000433860	Ammecr1l	ENCODEMT000433860	Known	Genomic	None	0.30000001192092896	None	None	None	None
m54284U_191107_221739/179766029/ccs	PacBio_Cortex_Rep1	mm10_ERCC_SIRV	chr18	31782268	31784073	+	1	1434	48778	433860	ENSMUSG00000041915.9	ENCODEMT000433860	Ammecr1l	ENCODEMT000433860	Known	Genomic	None	0.25	None	None	None	None
m54284U_191212_053548/143066159/ccs	PacBio_Hippocampus_Rep1	mm10_ERCC_SIRV	chr1	164458013	164437130	-	6	2217	2748	6747	ENSMUSG00000026576.12	ENSMUST00000027863.12	Atp1b1	Atp1b1-201	Known	Known	None	0.6000000238418579	None	None	None	None
m54284U_191107_221739/43058653/ccs	PacBio_Cortex_Rep1	mm10_ERCC_SIRV	chr18	31782384	31784073	+	1	1300	48778	433860	ENSMUSG00000041915.9	ENCODEMT000433860	Ammecr1l	ENCODEMT000433860	Known	Genomic	None	0.25	None	None	None	None
m54284U_191109_043049/151391071/ccs	PacBio_Cortex_Rep2	mm10_ERCC_SIRV	chr6	138422887	138364476	-	4	2359	19178	50246	ENSMUSG00000030226.12	ENSMUST00000163024.7	Lmo3	Lmo3-206	Known	Known	None	0.10000000149011612	None	None	None	None
m54284U_191109_043049/98830239/ccs	PacBio_Cortex_Rep2	mm10_ERCC_SIRV	chr18	31782411	31784071	+	1	1271	48778	433860	ENSMUSG00000041915.9	ENCODEMT000433860	Ammecr1l	ENCODEMT000433860	Known	Genomic	None	0.30000001192092896	None	None	None	None
m54284U_191212_053548/56361706/ccs	PacBio_Hippocampus_Rep1	mm10_ERCC_SIRV	chr18	31782554	31784073	+	1	1130	48778	433860	ENSMUSG00000041915.9	ENCODEMT000433860	Ammecr1l	ENCODEMT000433860	Known	Genomic	None	0.25	None	None	None	None
m54284U_191212_053548/103481693/ccs	PacBio_Hippocampus_Rep1	mm10_ERCC_SIRV	chr18	31782559	31784073	+	1	1125	48778	433860	ENSMUSG00000041915.9	ENCODEMT000433860	Ammecr1l	ENCODEMT000433860	Known	Genomic	None	0.25	None	None	None	None
m54284U_191107_221739/26870507/ccs	PacBio_Cortex_Rep1	mm10_ERCC_SIRV	chr18	31789076	31787127	-	1	1950	48779	433862	ENSMUSG00000097748.1	ENCODEMT000433862	Gm26533	ENCODEMT000433862	Known	Genomic	None	0.949999988079071	None	None	None	None
m54284U_191212_053548/51184819/ccs	PacBio_Hippocampus_Rep1	mm10_ERCC_SIRV	chr11	78323159	78326750	+	9	1564	33769	88895	ENSMUSG00000017390.15	ENSMUST00000017534.14	Aldoc	Aldoc-201	Known	Known	None	0.4000000059604645	None	None	None	None
m54284U_191212_053548/5899385/ccs	PacBio_Hippocampus_Rep1	mm10_ERCC_SIRV	chr2	71873305	71901976	+	11	3222	4787	12569	ENSMUSG00000006494.11	ENSMUST00000006669.5	Pdk1	Pdk1-201	Known	Known	None	0.25	None	None	None	None
m54284U_191109_043049/157223142/ccs	PacBio_Cortex_Rep2	mm10_ERCC_SIRV	chr6	138422876	138364476	-	4	2348	19178	50246	ENSMUSG00000030226.12	ENSMUST00000163024.7	Lmo3	Lmo3-206	Known	Known	None	0.10000000149011612	None	None	None	None
m54284U_191212_053548/143263766/ccs	PacBio_Hippocampus_Rep1	mm10_ERCC_SIRV	chr1	164457854	164437130	-	6	2058	2748	6747	ENSMUSG00000026576.12	ENSMUST00000027863.12	Atp1b1	Atp1b1-201	Known	Known	None	0.6000000238418579	None	None	None	None
m54284U_191212_053548/21169660/ccs	PacBio_Hippocampus_Rep1	mm10_ERCC_SIRV	chr4	53826064	53861968	+	6	2792	10879	28199	ENSMUSG00000028420.13	ENSMUST00000030127.12	Tmem38b	Tmem38b-201	Known	Known	None	0.20000000298023224	None	None	None	None
m54284U_191212_053548/161874423/ccs	PacBio_Hippocampus_Rep1	mm10_ERCC_SIRV	chr15	101018442	101041688	+	8	3289	44341	433840	ENSMUSG00000023033.14	ENCODEMT000433840	Scn8a	ENCODEMT000433840	Known	ISM	Suffix	0.75	None	None	None	None
m54284U_191212_053548/15206528/ccs	PacBio_Hippocampus_Rep1	mm10_ERCC_SIRV	chr18	31788960	31796700	+	4	1213	48780	127397	ENSMUSG00000024258.4	ENSMUST00000025106.4	Polr2d	Polr2d-201	Known	Known	None	0.4000000059604645	None	None	None	None
m54284U_191212_053548/162006733/ccs	PacBio_Hippocampus_Rep1	mm10_ERCC_SIRV	chr14	65262446	65202338	-	7	2828	41948	108350	ENSMUSG00000007989.7	ENSMUST00000131309.2	Fzd3	Fzd3-202	Known	Known	None	0.5	None	None	None	None
m54284U_191109_043049/156370771/ccs	PacBio_Cortex_Rep2	mm10_ERCC_SIRV	chr9	77917446	77984513	+	8	2694	28356	74302	ENSMUSG00000032349.13	ENSMUST00000034904.13	Elovl5	Elovl5-201	Known	Known	None	0.05000000074505806	None	None	None	None
m54284U_191107_221739/87295348/ccs	PacBio_Cortex_Rep1	mm10_ERCC_SIRV	chr18	31788968	31796701	+	4	1206	48780	127397	ENSMUSG00000024258.4	ENSMUST00000025106.4	Polr2d	Polr2d-201	Known	Known	None	0.4000000059604645	None	None	None	None
m54284U_191109_043049/159517346/ccs	PacBio_Cortex_Rep2	mm10_ERCC_SIRV	chr6	138422887	138364476	-	4	2359	19178	50246	ENSMUSG00000030226.12	ENSMUST00000163024.7	Lmo3	Lmo3-206	Known	Known	None	0.10000000149011612	None	None	None	None
m54284U_191212_053548/143328653/ccs	PacBio_Hippocampus_Rep1	mm10_ERCC_SIRV	chr1	164457996	164437130	-	6	2200	2748	6747	ENSMUSG00000026576.12	ENSMUST00000027863.12	Atp1b1	Atp1b1-201	Known	Known	None	0.6000000238418579	None	None	None	None
m54284U_191212_053548/11995836/ccs	PacBio_Hippocampus_Rep1	mm10_ERCC_SIRV	chr2	71873305	71901981	+	11	3227	4787	12569	ENSMUSG00000006494.11	ENSMUST00000006669.5	Pdk1	Pdk1-201	Known	Known	None	0.20000000298023224	None	None	None	None
m54284U_191107_221739/114886910/ccs	PacBio_Cortex_Rep1	mm10_ERCC_SIRV	chr18	31788971	31796702	+	4	1204	48780	127397	ENSMUSG00000024258.4	ENSMUST00000025106.4	Polr2d	Polr2d-201	Known	Known	None	0.4000000059604645	None	None	None	None
m54284U_191213_120042/155582806/ccs	PacBio_Hippocampus_Rep2	mm10_ERCC_SIRV	chr18	31789101	31796702	+	4	1074	48780	127397	ENSMUSG00000024258.4	ENSMUST00000025106.4	Polr2d	Polr2d-201	Known	Known	None	0.4000000059604645	None	None	None	None
m54284U_191109_043049/162791809/ccs	PacBio_Cortex_Rep2	mm10_ERCC_SIRV	chr6	138423001	138364476	-	5	2073	19178	433068	ENSMUSG00000030226.12	ENCODEMT000433068	Lmo3	ENCODEMT000433068	Known	NIC	None	0.10000000149011612	None	None	None	None
m54284U_191213_120042/116261791/ccs	PacBio_Hippocampus_Rep2	mm10_ERCC_SIRV	chr18	31789111	31796702	+	4	1070	48780	127397	ENSMUSG00000024258.4	ENSMUST00000025106.4	Polr2d	Polr2d-201	Known	Known	None	0.4000000059604645	None	None	None	None
m54284U_191109_043049/150013019/ccs	PacBio_Cortex_Rep2	mm10_ERCC_SIRV	chr7	105633475	105610649	-	12	2767	22998	433649	ENSMUSG00000036989.16	ENCODEMT000433649	Trim3	ENCODEMT000433649	Known	NIC	None	0.05000000074505806	None	None	None	None
m54284U_191107_221739/167774006/ccs	PacBio_Cortex_Rep1	mm10_ERCC_SIRV	chr5	121452292	121444756	-	3	1058	15371	40095	ENSMUSG00000029616.9	ENSMUST00000130451.1	Erp29	Erp29-203	Known	Known	None	0.15000000596046448	None	None	None	None
m54284U_191212_053548/169806220/ccs	PacBio_Hippocampus_Rep1	mm10_ERCC_SIRV	chr4	53826064	53862019	+	6	2843	10879	28199	ENSMUSG00000028420.13	ENSMUST00000030127.12	Tmem38b	Tmem38b-201	Known	Known	None	0.15000000596046448	None	None	None	None
m54284U_191212_053548/143591946/ccs	PacBio_Hippocampus_Rep1	mm10_ERCC_SIRV	chr1	164458000	164437130	-	6	2204	2748	6747	ENSMUSG00000026576.12	ENSMUST00000027863.12	Atp1b1	Atp1b1-201	Known	Known	None	0.6000000238418579	None	None	None	None
m54284U_191107_221739/97518219/ccs	PacBio_Cortex_Rep1	mm10_ERCC_SIRV	chr18	31789117	31796640	+	4	996	48780	127397	ENSMUSG00000024258.4	ENSMUST00000025106.4	Polr2d	Polr2d-201	Known	Known	None	0.20000000298023224	None	None	None	None
m54284U_191212_053548/50137505/ccs	PacBio_Hippocampus_Rep1	mm10_ERCC_SIRV	chr2	71873305	71901982	+	11	3228	4787	12569	ENSMUSG00000006494.11	ENSMUST00000006669.5	Pdk1	Pdk1-201	Known	Known	None	0.25	None	None	None	None
m54284U_191109_043049/125175735/ccs	PacBio_Cortex_Rep2	mm10_ERCC_SIRV	chr18	31789117	31796702	+	4	1058	48780	127397	ENSMUSG00000024258.4	ENSMUST00000025106.4	Polr2d	Polr2d-201	Known	Known	None	0.4000000059604645	None	None	None	None
m54284U_191109_043049/177146719/ccs	PacBio_Cortex_Rep2	mm10_ERCC_SIRV	chr6	138422627	138364476	-	4	2099	19178	50246	ENSMUSG00000030226.12	ENSMUST00000163024.7	Lmo3	Lmo3-206	Known	Known	None	0.10000000149011612	None	None	None	None
m54284U_191212_053548/87359996/ccs	PacBio_Hippocampus_Rep1	mm10_ERCC_SIRV	chr18	31789123	31796701	+	4	1051	48780	127397	ENSMUSG00000024258.4	ENSMUST00000025106.4	Polr2d	Polr2d-201	Known	Known	None	0.4000000059604645	None	None	None	None
m54284U_191212_053548/51447592/ccs	PacBio_Hippocampus_Rep1	mm10_ERCC_SIRV	chr11	78323159	78326754	+	9	1568	33769	88895	ENSMUSG00000017390.15	ENSMUST00000017534.14	Aldoc	Aldoc-201	Known	Known	None	0.20000000298023224	None	None	None	None
m54284U_191212_053548/143722594/ccs	PacBio_Hippocampus_Rep1	mm10_ERCC_SIRV	chr1	164458001	164437130	-	6	2205	2748	6747	ENSMUSG00000026576.12	ENSMUST00000027863.12	Atp1b1	Atp1b1-201	Known	Known	None	0.6000000238418579	None	None	None	None
m54284U_191212_053548/177209734/ccs	PacBio_Hippocampus_Rep1	mm10_ERCC_SIRV	chr14	65262446	65202338	-	7	2828	41948	108350	ENSMUSG00000007989.7	ENSMUST00000131309.2	Fzd3	Fzd3-202	Known	Known	None	0.5	None	None	None	None
m54284U_191213_120042/75303100/ccs	PacBio_Hippocampus_Rep2	mm10_ERCC_SIRV	chr18	31789123	31796702	+	4	1052	48780	127397	ENSMUSG00000024258.4	ENSMUST00000025106.4	Polr2d	Polr2d-201	Known	Known	None	0.4000000059604645	None	None	None	None
m54284U_191213_120042/28902902/ccs	PacBio_Hippocampus_Rep2	mm10_ERCC_SIRV	chr6	138416444	138364476	-	3	1753	19178	433196	ENSMUSG00000030226.12	ENCODEMT000433196	Lmo3	ENCODEMT000433196	Known	ISM	Suffix	0.10000000149011612	None	None	None	None
m54284U_191213_120042/31064876/ccs	PacBio_Hippocampus_Rep2	mm10_ERCC_SIRV	chr6	138422910	138364476	-	4	2094	19178	433863	ENSMUSG00000030226.12	ENCODEMT000433863	Lmo3	ENCODEMT000433863	Known	NIC	None	0.10000000149011612	None	None	None	None
m54284U_191107_221739/106365248/ccs	PacBio_Cortex_Rep1	mm10_ERCC_SIRV	chr18	31789126	31796702	+	4	1049	48780	127397	ENSMUSG00000024258.4	ENSMUST00000025106.4	Polr2d	Polr2d-201	Known	Known	None	0.4000000059604645	None	None	None	None
m54284U_191212_053548/70715835/ccs	PacBio_Hippocampus_Rep1	mm10_ERCC_SIRV	chr2	71873305	71903843	+	11	5089	4787	12569	ENSMUSG00000006494.11	ENSMUST00000006669.5	Pdk1	Pdk1-201	Known	Known	None	0.05000000074505806	None	None	None	None
m54284U_191213_120042/129370554/ccs	PacBio_Hippocampus_Rep2	mm10_ERCC_SIRV	chr15	101018442	101041693	+	8	3294	44341	433840	ENSMUSG00000023033.14	ENCODEMT000433840	Scn8a	ENCODEMT000433840	Known	ISM	Suffix	0.949999988079071	None	None	None	None
m54284U_191212_053548/164956447/ccs	PacBio_Hippocampus_Rep1	mm10_ERCC_SIRV	chr18	31789126	31796702	+	4	1049	48780	127397	ENSMUSG00000024258.4	ENSMUST00000025106.4	Polr2d	Polr2d-201	Known	Known	None	0.4000000059604645	None	None	None	None
m54284U_191109_043049/164956592/ccs	PacBio_Cortex_Rep2	mm10_ERCC_SIRV	chr9	77917446	77984516	+	8	2697	28356	74302	ENSMUSG00000032349.13	ENSMUST00000034904.13	Elovl5	Elovl5-201	Known	Known	None	0.0	None	None	None	None
m54284U_191213_120042/111215353/ccs	PacBio_Hippocampus_Rep2	mm10_ERCC_SIRV	chr4	53826066	53860591	+	6	1413	10879	28199	ENSMUSG00000028420.13	ENSMUST00000030127.12	Tmem38b	Tmem38b-201	Known	Known	None	0.25	None	None	None	None
m54284U_191213_120042/90440712/ccs	PacBio_Hippocampus_Rep2	mm10_ERCC_SIRV	chr18	31789126	31796701	+	4	1048	48780	127397	ENSMUSG00000024258.4	ENSMUST00000025106.4	Polr2d	Polr2d-201	Known	Known	None	0.4000000059604645	None	None	None	None
m54284U_191212_053548/143788692/ccs	PacBio_Hippocampus_Rep1	mm10_ERCC_SIRV	chr1	164458354	164437130	-	6	2558	2748	6747	ENSMUSG00000026576.12	ENSMUST00000027863.12	Atp1b1	Atp1b1-201	Known	Known	None	0.6000000238418579	None	None	None	None
m54284U_191213_120042/58526162/ccs	PacBio_Hippocampus_Rep2	mm10_ERCC_SIRV	chr6	138422876	138364476	-	4	2348	19178	50246	ENSMUSG00000030226.12	ENSMUST00000163024.7	Lmo3	Lmo3-206	Known	Known	None	0.10000000149011612	None	None	None	None
m54284U_191107_221739/101253738/ccs	PacBio_Cortex_Rep1	mm10_ERCC_SIRV	chr18	31789127	31796702	+	3	952	48780	127398	ENSMUSG00000024258.4	ENSMUST00000234146.1	Polr2d	Polr2d-202	Known	Known	None	0.4000000059604645	None	None	None	None
m54284U_191107_221739/153488095/ccs	PacBio_Cortex_Rep1	mm10_ERCC_SIRV	chr18	31789127	31796703	+	4	1049	48780	127397	ENSMUSG00000024258.4	ENSMUST00000025106.4	Polr2d	Polr2d-201	Known	Known	None	0.3499999940395355	None	None	None	None
m54284U_191212_053548/93192742/ccs	PacBio_Hippocampus_Rep1	mm10_ERCC_SIRV	chr2	71873305	71901981	+	11	3221	4787	12569	ENSMUSG00000006494.11	ENSMUST00000006669.5	Pdk1	Pdk1-201	Known	Known	None	0.20000000298023224	None	None	None	None
m54284U_191213_120042/101384936/ccs	PacBio_Hippocampus_Rep2	mm10_ERCC_SIRV	chr6	138422887	138364476	-	4	2359	19178	50246	ENSMUSG00000030226.12	ENSMUST00000163024.7	Lmo3	Lmo3-206	Known	Known	None	0.10000000149011612	None	None	None	None
m54284U_191107_221739/55117423/ccs	PacBio_Cortex_Rep1	mm10_ERCC_SIRV	chr18	31789128	31796701	+	4	1046	48780	127397	ENSMUSG00000024258.4	ENSMUST00000025106.4	Polr2d	Polr2d-201	Known	Known	None	0.4000000059604645	None	None	None	None
m54284U_191212_053548/144247363/ccs	PacBio_Hippocampus_Rep1	mm10_ERCC_SIRV	chr1	164458007	164437130	-	6	2211	2748	6747	ENSMUSG00000026576.12	ENSMUST00000027863.12	Atp1b1	Atp1b1-201	Known	Known	None	0.6000000238418579	None	None	None	None
m54284U_191107_221739/81659562/ccs	PacBio_Cortex_Rep1	mm10_ERCC_SIRV	chr18	31789128	31796702	+	4	1047	48780	127397	ENSMUSG00000024258.4	ENSMUST00000025106.4	Polr2d	Polr2d-201	Known	Known	None	0.4000000059604645	None	None	None	None
m54284U_191107_221739/83233180/ccs	PacBio_Cortex_Rep1	mm10_ERCC_SIRV	chr18	31789128	31796702	+	4	1080	48780	433864	ENSMUSG00000024258.4	ENCODEMT000433864	Polr2d	ENCODEMT000433864	Known	NNC	None	0.4000000059604645	None	None	None	None
m54284U_191213_120042/6556234/ccs	PacBio_Hippocampus_Rep2	mm10_ERCC_SIRV	chr14	65262445	65202338	-	7	2827	41948	108350	ENSMUSG00000007989.7	ENSMUST00000131309.2	Fzd3	Fzd3-202	Known	Known	None	0.5	None	None	None	None
m54284U_191213_120042/144574642/ccs	PacBio_Hippocampus_Rep2	mm10_ERCC_SIRV	chr6	138423029	138364476	-	5	2279	19178	50247	ENSMUSG00000030226.12	ENSMUST00000161450.7	Lmo3	Lmo3-202	Known	Known	None	0.10000000149011612	None	None	None	None
m54284U_191107_221739/145753261/ccs	PacBio_Cortex_Rep1	mm10_ERCC_SIRV	chr4	53826068	53862017	+	6	2837	10879	28199	ENSMUSG00000028420.13	ENSMUST00000030127.12	Tmem38b	Tmem38b-201	Known	Known	None	0.20000000298023224	None	None	None	None
m54284U_191107_221739/86968499/ccs	PacBio_Cortex_Rep1	mm10_ERCC_SIRV	chr18	31789128	31796701	+	4	1046	48780	127397	ENSMUSG00000024258.4	ENSMUST00000025106.4	Polr2d	Polr2d-201	Known	Known	None	0.4000000059604645	None	None	None	None
m54284U_191212_053548/51578328/ccs	PacBio_Hippocampus_Rep1	mm10_ERCC_SIRV	chr11	78323159	78326760	+	9	1574	33769	88895	ENSMUSG00000017390.15	ENSMUST00000017534.14	Aldoc	Aldoc-201	Known	Known	None	0.10000000149011612	None	None	None	None
m54284U_191109_043049/151454009/ccs	PacBio_Cortex_Rep2	mm10_ERCC_SIRV	chr7	105618702	105610650	-	8	1985	22998	433592	ENSMUSG00000036989.16	ENCODEMT000433592	Trim3	ENCODEMT000433592	Known	ISM	Suffix	0.05000000074505806	None	None	None	None
m54284U_191212_053548/144508748/ccs	PacBio_Hippocampus_Rep1	mm10_ERCC_SIRV	chr1	164458005	164437130	-	6	2209	2748	6747	ENSMUSG00000026576.12	ENSMUST00000027863.12	Atp1b1	Atp1b1-201	Known	Known	None	0.6000000238418579	None	None	None	None
m54284U_191212_053548/172163553/ccs	PacBio_Hippocampus_Rep1	mm10_ERCC_SIRV	chr2	71873305	71903841	+	11	5087	4787	12569	ENSMUSG00000006494.11	ENSMUST00000006669.5	Pdk1	Pdk1-201	Known	Known	None	0.10000000149011612	None	None	None	None
m54284U_191109_043049/122422018/ccs	PacBio_Cortex_Rep2	mm10_ERCC_SIRV	chr18	31789128	31796702	+	4	1047	48780	127397	ENSMUSG00000024258.4	ENSMUST00000025106.4	Polr2d	Polr2d-201	Known	Known	None	0.4000000059604645	None	None	None	None
m54284U_191213_120042/160826717/ccs	PacBio_Hippocampus_Rep2	mm10_ERCC_SIRV	chr6	138422942	138364476	-	4	2414	19178	50246	ENSMUSG00000030226.12	ENSMUST00000163024.7	Lmo3	Lmo3-206	Known	Known	None	0.10000000149011612	None	None	None	None
m54284U_191109_043049/173867862/ccs	PacBio_Cortex_Rep2	mm10_ERCC_SIRV	chr18	31789128	31796702	+	4	1047	48780	127397	ENSMUSG00000024258.4	ENSMUST00000025106.4	Polr2d	Polr2d-201	Known	Known	None	0.4000000059604645	None	None	None	None
m54284U_191213_120042/2491913/ccs	PacBio_Hippocampus_Rep2	mm10_ERCC_SIRV	chr18	31789128	31796701	+	4	1046	48780	127397	ENSMUSG00000024258.4	ENSMUST00000025106.4	Polr2d	Polr2d-201	Known	Known	None	0.4000000059604645	None	None	None	None
m54284U_191212_053548/58196399/ccs	PacBio_Hippocampus_Rep1	mm10_ERCC_SIRV	chr9	77917446	77984516	+	8	2697	28356	74302	ENSMUSG00000032349.13	ENSMUST00000034904.13	Elovl5	Elovl5-201	Known	Known	None	0.0	None	None	None	None
m54284U_191213_120042/103744585/ccs	PacBio_Hippocampus_Rep2	mm10_ERCC_SIRV	chr18	31789128	31796702	+	4	1047	48780	127397	ENSMUSG00000024258.4	ENSMUST00000025106.4	Polr2d	Polr2d-201	Known	Known	None	0.4000000059604645	None	None	None	None
m54284U_191212_053548/144705161/ccs	PacBio_Hippocampus_Rep1	mm10_ERCC_SIRV	chr1	164457995	164437130	-	6	2199	2748	6747	ENSMUSG00000026576.12	ENSMUST00000027863.12	Atp1b1	Atp1b1-201	Known	Known	None	0.6000000238418579	None	None	None	None
m54284U_191109_043049/40437920/ccs	PacBio_Cortex_Rep2	mm10_ERCC_SIRV	chr15	101018453	101041690	+	8	3280	44341	433840	ENSMUSG00000023033.14	ENCODEMT000433840	Scn8a	ENCODEMT000433840	Known	ISM	Suffix	0.8500000238418579	None	None	None	None
m54284U_191107_221739/172426053/ccs	PacBio_Cortex_Rep1	mm10_ERCC_SIRV	chr5	121452357	121444756	-	3	1123	15371	40095	ENSMUSG00000029616.9	ENSMUST00000130451.1	Erp29	Erp29-203	Known	Known	None	0.15000000596046448	None	None	None	None
m54284U_191213_120042/176753174/ccs	PacBio_Hippocampus_Rep2	mm10_ERCC_SIRV	chr6	138422733	138364476	-	4	2205	19178	50246	ENSMUSG00000030226.12	ENSMUST00000163024.7	Lmo3	Lmo3-206	Known	Known	None	0.10000000149011612	None	None	None	None
m54284U_191109_043049/12323024/ccs	PacBio_Cortex_Rep2	mm10_ERCC_SIRV	chr2	71873306	71903845	+	11	5084	4787	12569	ENSMUSG00000006494.11	ENSMUST00000006669.5	Pdk1	Pdk1-201	Known	Known	None	0.10000000149011612	None	None	None	None
m54284U_191212_053548/134023715/ccs	PacBio_Hippocampus_Rep1	mm10_ERCC_SIRV	chr4	53826068	53862022	+	6	2842	10879	28199	ENSMUSG00000028420.13	ENSMUST00000030127.12	Tmem38b	Tmem38b-201	Known	Known	None	0.15000000596046448	None	None	None	None
m54284U_191107_221739/23726010/ccs	PacBio_Cortex_Rep1	mm10_ERCC_SIRV	chr18	31789129	31796702	+	4	1046	48780	127397	ENSMUSG00000024258.4	ENSMUST00000025106.4	Polr2d	Polr2d-201	Known	Known	None	0.4000000059604645	None	None	None	None
m54284U_191213_120042/9765135/ccs	PacBio_Hippocampus_Rep2	mm10_ERCC_SIRV	chr14	65262453	65202338	-	7	2835	41948	108350	ENSMUSG00000007989.7	ENSMUST00000131309.2	Fzd3	Fzd3-202	Known	Known	None	0.5	None	None	None	None
m54284U_191107_221739/79038236/ccs	PacBio_Cortex_Rep1	mm10_ERCC_SIRV	chr18	31789129	31796699	+	4	1043	48780	127397	ENSMUSG00000024258.4	ENSMUST00000025106.4	Polr2d	Polr2d-201	Known	Known	None	0.4000000059604645	None	None	None	None
m54284U_191107_221739/8978949/ccs	PacBio_Cortex_Rep1	mm10_ERCC_SIRV	chr6	138422876	138364477	-	4	2347	19178	50246	ENSMUSG00000030226.12	ENSMUST00000163024.7	Lmo3	Lmo3-206	Known	Known	None	0.10000000149011612	None	None	None	None
m54284U_191107_221739/96930172/ccs	PacBio_Cortex_Rep1	mm10_ERCC_SIRV	chr18	31789129	31796702	+	3	950	48780	127398	ENSMUSG00000024258.4	ENSMUST00000234146.1	Polr2d	Polr2d-202	Known	Known	None	0.4000000059604645	None	None	None	None
m54284U_191212_053548/144901340/ccs	PacBio_Hippocampus_Rep1	mm10_ERCC_SIRV	chr1	164458006	164437130	-	6	2210	2748	6747	ENSMUSG00000026576.12	ENSMUST00000027863.12	Atp1b1	Atp1b1-201	Known	Known	None	0.6000000238418579	None	None	None	None
m54284U_191107_221739/128647632/ccs	PacBio_Cortex_Rep1	mm10_ERCC_SIRV	chr18	31789129	31796701	+	4	1045	48780	127397	ENSMUSG00000024258.4	ENSMUST00000025106.4	Polr2d	Polr2d-201	Known	Known	None	0.4000000059604645	None	None	None	None
m54284U_191109_043049/29754711/ccs	PacBio_Cortex_Rep2	mm10_ERCC_SIRV	chr2	71873306	71901981	+	11	3226	4787	12569	ENSMUSG00000006494.11	ENSMUST00000006669.5	Pdk1	Pdk1-201	Known	Known	None	0.20000000298023224	None	None	None	None
m54284U_191107_221739/11798969/ccs	PacBio_Cortex_Rep1	mm10_ERCC_SIRV	chr6	138423008	138364477	-	4	2479	19178	50246	ENSMUSG00000030226.12	ENSMUST00000163024.7	Lmo3	Lmo3-206	Known	Known	None	0.10000000149011612	None	None	None	None
m54284U_191107_221739/141427463/ccs	PacBio_Cortex_Rep1	mm10_ERCC_SIRV	chr18	31789129	31796701	+	4	1045	48780	127397	ENSMUSG00000024258.4	ENSMUST00000025106.4	Polr2d	Polr2d-201	Known	Known	None	0.4000000059604645	None	None	None	None
m54284U_191107_221739/159450392/ccs	PacBio_Cortex_Rep1	mm10_ERCC_SIRV	chr18	31789129	31796702	+	4	1046	48780	127397	ENSMUSG00000024258.4	ENSMUST00000025106.4	Polr2d	Polr2d-201	Known	Known	None	0.4000000059604645	None	None	None	None
m54284U_191212_053548/51579514/ccs	PacBio_Hippocampus_Rep1	mm10_ERCC_SIRV	chr11	78323159	78326760	+	9	1574	33769	88895	ENSMUSG00000017390.15	ENSMUST00000017534.14	Aldoc	Aldoc-201	Known	Known	None	0.10000000149011612	None	None	None	None
m54284U_191109_043049/153945077/ccs	PacBio_Cortex_Rep2	mm10_ERCC_SIRV	chr7	105633516	105610649	-	12	2808	22998	433649	ENSMUSG00000036989.16	ENCODEMT000433649	Trim3	ENCODEMT000433649	Known	NIC	None	0.05000000074505806	None	None	None	None
m54284U_191213_120042/129434641/ccs	PacBio_Hippocampus_Rep2	mm10_ERCC_SIRV	chr4	53826068	53862017	+	6	2837	10879	28199	ENSMUSG00000028420.13	ENSMUST00000030127.12	Tmem38b	Tmem38b-201	Known	Known	None	0.20000000298023224	None	None	None	None
m54284U_191212_053548/144902063/ccs	PacBio_Hippocampus_Rep1	mm10_ERCC_SIRV	chr1	164458006	164437130	-	6	2210	2748	6747	ENSMUSG00000026576.12	ENSMUST00000027863.12	Atp1b1	Atp1b1-201	Known	Known	None	0.6000000238418579	None	None	None	None
m54284U_191109_043049/97322143/ccs	PacBio_Cortex_Rep2	mm10_ERCC_SIRV	chr18	31789129	31796702	+	4	1046	48780	127397	ENSMUSG00000024258.4	ENSMUST00000025106.4	Polr2d	Polr2d-201	Known	Known	None	0.4000000059604645	None	None	None	None
m54284U_191107_221739/18744196/ccs	PacBio_Cortex_Rep1	mm10_ERCC_SIRV	chr6	138426869	138364477	-	5	2410	19178	433104	ENSMUSG00000030226.12	ENCODEMT000433104	Lmo3	ENCODEMT000433104	Known	NIC	None	0.10000000149011612	None	None	None	None
m54284U_191213_120042/9765084/ccs	PacBio_Hippocampus_Rep2	mm10_ERCC_SIRV	chr18	31789129	31796828	+	4	1172	48780	127397	ENSMUSG00000024258.4	ENSMUST00000025106.4	Polr2d	Polr2d-201	Known	Known	None	0.20000000298023224	None	None	None	None
m54284U_191213_120042/12321233/ccs	PacBio_Hippocampus_Rep2	mm10_ERCC_SIRV	chr9	77917446	77984514	+	8	2695	28356	74302	ENSMUSG00000032349.13	ENSMUST00000034904.13	Elovl5	Elovl5-201	Known	Known	None	0.0	None	None	None	None
m54284U_191109_043049/150340660/ccs	PacBio_Cortex_Rep2	mm10_ERCC_SIRV	chr2	71873307	71903844	+	11	5081	4787	12569	ENSMUSG00000006494.11	ENSMUST00000006669.5	Pdk1	Pdk1-201	Known	Known	None	0.05000000074505806	None	None	None	None
m54284U_191213_120042/28573793/ccs	PacBio_Hippocampus_Rep2	mm10_ERCC_SIRV	chr14	65262405	65202338	-	7	2787	41948	108350	ENSMUSG00000007989.7	ENSMUST00000131309.2	Fzd3	Fzd3-202	Known	Known	None	0.5	None	None	None	None
m54284U_191213_120042/166136072/ccs	PacBio_Hippocampus_Rep2	mm10_ERCC_SIRV	chr18	31789129	31796702	+	4	1046	48780	127397	ENSMUSG00000024258.4	ENSMUST00000025106.4	Polr2d	Polr2d-201	Known	Known	None	0.4000000059604645	None	None	None	None
m54284U_191107_221739/18941512/ccs	PacBio_Cortex_Rep1	mm10_ERCC_SIRV	chr6	138377336	138364477	-	2	1699	19178	433071	ENSMUSG00000030226.12	ENCODEMT000433071	Lmo3	ENCODEMT000433071	Known	ISM	Suffix	0.10000000149011612	None	None	None	None
m54284U_191212_053548/144902222/ccs	PacBio_Hippocampus_Rep1	mm10_ERCC_SIRV	chr1	164458000	164437130	-	6	2204	2748	6747	ENSMUSG00000026576.12	ENSMUST00000027863.12	Atp1b1	Atp1b1-201	Known	Known	None	0.6000000238418579	None	None	None	None
m54284U_191107_221739/9898267/ccs	PacBio_Cortex_Rep1	mm10_ERCC_SIRV	chr18	31789130	31796701	+	4	1044	48780	127397	ENSMUSG00000024258.4	ENSMUST00000025106.4	Polr2d	Polr2d-201	Known	Known	None	0.4000000059604645	None	None	None	None
m54284U_191213_120042/39650329/ccs	PacBio_Hippocampus_Rep2	mm10_ERCC_SIRV	chr15	101018459	101041693	+	8	3277	44341	433840	ENSMUSG00000023033.14	ENCODEMT000433840	Scn8a	ENCODEMT000433840	Known	ISM	Suffix	0.949999988079071	None	None	None	None
m54284U_191107_221739/26739188/ccs	PacBio_Cortex_Rep1	mm10_ERCC_SIRV	chr18	31789130	31796702	+	4	1045	48780	127397	ENSMUSG00000024258.4	ENSMUST00000025106.4	Polr2d	Polr2d-201	Known	Known	None	0.4000000059604645	None	None	None	None
m54284U_191107_221739/142999808/ccs	PacBio_Cortex_Rep1	mm10_ERCC_SIRV	chr4	53826069	53862014	+	6	2833	10879	28199	ENSMUSG00000028420.13	ENSMUST00000030127.12	Tmem38b	Tmem38b-201	Known	Known	None	0.25	None	None	None	None
m54284U_191107_221739/104137777/ccs	PacBio_Cortex_Rep1	mm10_ERCC_SIRV	chr2	71873308	71901981	+	11	3224	4787	12569	ENSMUSG00000006494.11	ENSMUST00000006669.5	Pdk1	Pdk1-201	Known	Known	None	0.20000000298023224	None	None	None	None
m54284U_191107_221739/37094783/ccs	PacBio_Cortex_Rep1	mm10_ERCC_SIRV	chr18	31789130	31796702	+	4	1045	48780	127397	ENSMUSG00000024258.4	ENSMUST00000025106.4	Polr2d	Polr2d-201	Known	Known	None	0.4000000059604645	None	None	None	None
m54284U_191107_221739/28115692/ccs	PacBio_Cortex_Rep1	mm10_ERCC_SIRV	chr6	138422910	138364477	-	4	2381	19178	50246	ENSMUSG00000030226.12	ENSMUST00000163024.7	Lmo3	Lmo3-206	Known	Known	None	0.10000000149011612	None	None	None	None
m54284U_191212_053548/144965872/ccs	PacBio_Hippocampus_Rep1	mm10_ERCC_SIRV	chr1	164458001	164437130	-	6	2205	2748	6747	ENSMUSG00000026576.12	ENSMUST00000027863.12	Atp1b1	Atp1b1-201	Known	Known	None	0.6000000238418579	None	None	None	None
m54284U_191107_221739/47711671/ccs	PacBio_Cortex_Rep1	mm10_ERCC_SIRV	chr18	31789130	31796702	+	4	1045	48780	127397	ENSMUSG00000024258.4	ENSMUST00000025106.4	Polr2d	Polr2d-201	Known	Known	None	0.4000000059604645	None	None	None	None
m54284U_191107_221739/67437862/ccs	PacBio_Cortex_Rep1	mm10_ERCC_SIRV	chr18	31789130	31796702	+	4	1045	48780	127397	ENSMUSG00000024258.4	ENSMUST00000025106.4	Polr2d	Polr2d-201	Known	Known	None	0.4000000059604645	None	None	None	None
m54284U_191107_221739/31130985/ccs	PacBio_Cortex_Rep1	mm10_ERCC_SIRV	chr6	138422888	138364477	-	4	2359	19178	50246	ENSMUSG00000030226.12	ENSMUST00000163024.7	Lmo3	Lmo3-206	Known	Known	None	0.10000000149011612	None	None	None	None
m54284U_191107_221739/87753324/ccs	PacBio_Cortex_Rep1	mm10_ERCC_SIRV	chr18	31789130	31796702	+	4	1045	48780	127397	ENSMUSG00000024258.4	ENSMUST00000025106.4	Polr2d	Polr2d-201	Known	Known	None	0.4000000059604645	None	None	None	None
m54284U_191107_221739/172623939/ccs	PacBio_Cortex_Rep1	mm10_ERCC_SIRV	chr5	121452483	121444756	-	3	1249	15371	40095	ENSMUSG00000029616.9	ENSMUST00000130451.1	Erp29	Erp29-203	Known	Known	None	0.15000000596046448	None	None	None	None
m54284U_191212_053548/105644382/ccs	PacBio_Hippocampus_Rep1	mm10_ERCC_SIRV	chr2	71873308	71903848	+	11	5091	4787	12569	ENSMUSG00000006494.11	ENSMUST00000006669.5	Pdk1	Pdk1-201	Known	Known	None	0.15000000596046448	None	None	None	None
m54284U_191107_221739/93324218/ccs	PacBio_Cortex_Rep1	mm10_ERCC_SIRV	chr18	31789130	31796703	+	4	1046	48780	127397	ENSMUSG00000024258.4	ENSMUST00000025106.4	Polr2d	Polr2d-201	Known	Known	None	0.3499999940395355	None	None	None	None
m54284U_191213_120042/77398626/ccs	PacBio_Hippocampus_Rep2	mm10_ERCC_SIRV	chr14	65253410	65202338	-	6	2660	41948	433865	ENSMUSG00000007989.7	ENCODEMT000433865	Fzd3	ENCODEMT000433865	Known	ISM	Suffix	0.5	None	None	None	None
m54284U_191213_120042/19005474/ccs	PacBio_Hippocampus_Rep2	mm10_ERCC_SIRV	chr9	77917446	77984508	+	8	2689	28356	74302	ENSMUSG00000032349.13	ENSMUST00000034904.13	Elovl5	Elovl5-201	Known	Known	None	0.10000000149011612	None	None	None	None
m54284U_191109_043049/163972362/ccs	PacBio_Cortex_Rep2	mm10_ERCC_SIRV	chr7	105633492	105610650	-	12	2794	22998	59702	ENSMUSG00000036989.16	ENSMUST00000106789.7	Trim3	Trim3-202	Known	Known	None	0.05000000074505806	None	None	None	None
m54284U_191212_053548/51708521/ccs	PacBio_Hippocampus_Rep1	mm10_ERCC_SIRV	chr11	78323159	78326758	+	9	1572	33769	88895	ENSMUSG00000017390.15	ENSMUST00000017534.14	Aldoc	Aldoc-201	Known	Known	None	0.10000000149011612	None	None	None	None
m54284U_191212_053548/145033524/ccs	PacBio_Hippocampus_Rep1	mm10_ERCC_SIRV	chr1	164457999	164437130	-	6	2203	2748	6747	ENSMUSG00000026576.12	ENSMUST00000027863.12	Atp1b1	Atp1b1-201	Known	Known	None	0.6000000238418579	None	None	None	None
m54284U_191107_221739/38798838/ccs	PacBio_Cortex_Rep1	mm10_ERCC_SIRV	chr6	138423073	138364477	-	4	2535	19178	50246	ENSMUSG00000030226.12	ENSMUST00000163024.7	Lmo3	Lmo3-206	Known	Known	None	0.10000000149011612	None	None	None	None
m54284U_191107_221739/127271532/ccs	PacBio_Cortex_Rep1	mm10_ERCC_SIRV	chr18	31789130	31796702	+	4	1045	48780	127397	ENSMUSG00000024258.4	ENSMUST00000025106.4	Polr2d	Polr2d-201	Known	Known	None	0.4000000059604645	None	None	None	None
m54284U_191109_043049/117573736/ccs	PacBio_Cortex_Rep2	mm10_ERCC_SIRV	chr4	53826069	53862017	+	6	2836	10879	28199	ENSMUSG00000028420.13	ENSMUST00000030127.12	Tmem38b	Tmem38b-201	Known	Known	None	0.20000000298023224	None	None	None	None
m54284U_191107_221739/131204609/ccs	PacBio_Cortex_Rep1	mm10_ERCC_SIRV	chr18	31789130	31796700	+	4	1043	48780	127397	ENSMUSG00000024258.4	ENSMUST00000025106.4	Polr2d	Polr2d-201	Known	Known	None	0.4000000059604645	None	None	None	None
m54284U_191107_221739/155912718/ccs	PacBio_Cortex_Rep1	mm10_ERCC_SIRV	chr18	31789130	31796702	+	4	1045	48780	127397	ENSMUSG00000024258.4	ENSMUST00000025106.4	Polr2d	Polr2d-201	Known	Known	None	0.4000000059604645	None	None	None	None
m54284U_191212_053548/127599404/ccs	PacBio_Hippocampus_Rep1	mm10_ERCC_SIRV	chr2	71873308	71901983	+	11	3226	4787	12569	ENSMUSG00000006494.11	ENSMUST00000006669.5	Pdk1	Pdk1-201	Known	Known	None	0.30000001192092896	None	None	None	None
m54284U_191107_221739/172362126/ccs	PacBio_Cortex_Rep1	mm10_ERCC_SIRV	chr18	31789130	31796702	+	4	1045	48780	127397	ENSMUSG00000024258.4	ENSMUST00000025106.4	Polr2d	Polr2d-201	Known	Known	None	0.4000000059604645	None	None	None	None
m54284U_191107_221739/40698949/ccs	PacBio_Cortex_Rep1	mm10_ERCC_SIRV	chr6	138421389	138364477	-	4	2081	19178	50244	ENSMUSG00000030226.12	ENSMUST00000163065.7	Lmo3	Lmo3-207	Known	Known	None	0.10000000149011612	None	None	None	None
m54284U_191107_221739/173867167/ccs	PacBio_Cortex_Rep1	mm10_ERCC_SIRV	chr18	31789130	31796701	+	4	1044	48780	127397	ENSMUSG00000024258.4	ENSMUST00000025106.4	Polr2d	Polr2d-201	Known	Known	None	0.4000000059604645	None	None	None	None
m54284U_191109_043049/45876856/ccs	PacBio_Cortex_Rep2	mm10_ERCC_SIRV	chr15	101018462	101041690	+	8	3271	44341	433840	ENSMUSG00000023033.14	ENCODEMT000433840	Scn8a	ENCODEMT000433840	Known	ISM	Suffix	0.8500000238418579	None	None	None	None
m54284U_191109_043049/16057554/ccs	PacBio_Cortex_Rep2	mm10_ERCC_SIRV	chr18	31789130	31796701	+	4	1044	48780	127397	ENSMUSG00000024258.4	ENSMUST00000025106.4	Polr2d	Polr2d-201	Known	Known	None	0.4000000059604645	None	None	None	None
m54284U_191107_221739/41812002/ccs	PacBio_Cortex_Rep1	mm10_ERCC_SIRV	chr6	138422727	138364477	-	4	2198	19178	50246	ENSMUSG00000030226.12	ENSMUST00000163024.7	Lmo3	Lmo3-206	Known	Known	None	0.10000000149011612	None	None	None	None
m54284U_191212_053548/133693899/ccs	PacBio_Hippocampus_Rep1	mm10_ERCC_SIRV	chr2	71873308	71901981	+	11	3224	4787	12569	ENSMUSG00000006494.11	ENSMUST00000006669.5	Pdk1	Pdk1-201	Known	Known	None	0.20000000298023224	None	None	None	None
m54284U_191212_053548/32441383/ccs	PacBio_Hippocampus_Rep1	mm10_ERCC_SIRV	chr4	53826069	53862018	+	6	2837	10879	28199	ENSMUSG00000028420.13	ENSMUST00000030127.12	Tmem38b	Tmem38b-201	Known	Known	None	0.20000000298023224	None	None	None	None
m54284U_191109_043049/140706127/ccs	PacBio_Cortex_Rep2	mm10_ERCC_SIRV	chr18	31789130	31799166	+	4	3509	48780	127397	ENSMUSG00000024258.4	ENSMUST00000025106.4	Polr2d	Polr2d-201	Known	Known	None	0.550000011920929	None	None	None	None
m54284U_191109_043049/147523924/ccs	PacBio_Cortex_Rep2	mm10_ERCC_SIRV	chr18	31789130	31796702	+	4	1045	48780	127397	ENSMUSG00000024258.4	ENSMUST00000025106.4	Polr2d	Polr2d-201	Known	Known	None	0.4000000059604645	None	None	None	None
m54284U_191107_221739/46007727/ccs	PacBio_Cortex_Rep1	mm10_ERCC_SIRV	chr6	138422784	138364477	-	4	2255	19178	50246	ENSMUSG00000030226.12	ENSMUST00000163024.7	Lmo3	Lmo3-206	Known	Known	None	0.10000000149011612	None	None	None	None
m54284U_191213_120042/84083527/ccs	PacBio_Hippocampus_Rep2	mm10_ERCC_SIRV	chr14	65262396	65202338	-	7	2778	41948	108350	ENSMUSG00000007989.7	ENSMUST00000131309.2	Fzd3	Fzd3-202	Known	Known	None	0.5	None	None	None	None
m54284U_191213_120042/12648653/ccs	PacBio_Hippocampus_Rep2	mm10_ERCC_SIRV	chr18	31789130	31796702	+	4	1045	48780	127397	ENSMUSG00000024258.4	ENSMUST00000025106.4	Polr2d	Polr2d-201	Known	Known	None	0.4000000059604645	None	None	None	None
m54284U_191213_120042/87951177/ccs	PacBio_Hippocampus_Rep2	mm10_ERCC_SIRV	chr9	77917446	77984514	+	8	2695	28356	74302	ENSMUSG00000032349.13	ENSMUST00000034904.13	Elovl5	Elovl5-201	Known	Known	None	0.0	None	None	None	None
m54284U_191213_120042/15140356/ccs	PacBio_Hippocampus_Rep2	mm10_ERCC_SIRV	chr18	31789130	31796702	+	4	1045	48780	127397	ENSMUSG00000024258.4	ENSMUST00000025106.4	Polr2d	Polr2d-201	Known	Known	None	0.4000000059604645	None	None	None	None
m54284U_191212_053548/145229732/ccs	PacBio_Hippocampus_Rep1	mm10_ERCC_SIRV	chr2	71873308	71903846	+	11	5089	4787	12569	ENSMUSG00000006494.11	ENSMUST00000006669.5	Pdk1	Pdk1-201	Known	Known	None	0.10000000149011612	None	None	None	None
m54284U_191107_221739/51251713/ccs	PacBio_Cortex_Rep1	mm10_ERCC_SIRV	chr6	138422888	138364477	-	4	2359	19178	50246	ENSMUSG00000030226.12	ENSMUST00000163024.7	Lmo3	Lmo3-206	Known	Known	None	0.10000000149011612	None	None	None	None
m54284U_191109_043049/167052642/ccs	PacBio_Cortex_Rep2	mm10_ERCC_SIRV	chr7	105633485	105610650	-	12	2787	22998	59702	ENSMUSG00000036989.16	ENSMUST00000106789.7	Trim3	Trim3-202	Known	Known	None	0.05000000074505806	None	None	None	None
m54284U_191213_120042/85329608/ccs	PacBio_Hippocampus_Rep2	mm10_ERCC_SIRV	chr18	31789130	31796702	+	4	1045	48780	127397	ENSMUSG00000024258.4	ENSMUST00000025106.4	Polr2d	Polr2d-201	Known	Known	None	0.4000000059604645	None	None	None	None
m54284U_191212_053548/145818678/ccs	PacBio_Hippocampus_Rep1	mm10_ERCC_SIRV	chr1	164457999	164437130	-	6	2203	2748	6747	ENSMUSG00000026576.12	ENSMUST00000027863.12	Atp1b1	Atp1b1-201	Known	Known	None	0.6000000238418579	None	None	None	None
m54284U_191212_053548/51840807/ccs	PacBio_Hippocampus_Rep1	mm10_ERCC_SIRV	chr11	78323159	78326760	+	9	1574	33769	88895	ENSMUSG00000017390.15	ENSMUST00000017534.14	Aldoc	Aldoc-201	Known	Known	None	0.10000000149011612	None	None	None	None
m54284U_191213_120042/104727811/ccs	PacBio_Hippocampus_Rep2	mm10_ERCC_SIRV	chr18	31789130	31796702	+	4	1045	48780	127397	ENSMUSG00000024258.4	ENSMUST00000025106.4	Polr2d	Polr2d-201	Known	Known	None	0.4000000059604645	None	None	None	None
m54284U_191212_053548/78710423/ccs	PacBio_Hippocampus_Rep1	mm10_ERCC_SIRV	chr4	53826069	53862018	+	6	2837	10879	28199	ENSMUSG00000028420.13	ENSMUST00000030127.12	Tmem38b	Tmem38b-201	Known	Known	None	0.20000000298023224	None	None	None	None
m54284U_191107_221739/144180640/ccs	PacBio_Cortex_Rep1	mm10_ERCC_SIRV	chr18	31789131	31796702	+	3	948	48780	127398	ENSMUSG00000024258.4	ENSMUST00000234146.1	Polr2d	Polr2d-202	Known	Known	None	0.4000000059604645	None	None	None	None
m54284U_191107_221739/55642754/ccs	PacBio_Cortex_Rep1	mm10_ERCC_SIRV	chr6	138422887	138364477	-	4	2358	19178	50246	ENSMUSG00000030226.12	ENSMUST00000163024.7	Lmo3	Lmo3-206	Known	Known	None	0.10000000149011612	None	None	None	None
m54284U_191107_221739/176425348/ccs	PacBio_Cortex_Rep1	mm10_ERCC_SIRV	chr5	121452365	121444756	-	3	1131	15371	40095	ENSMUSG00000029616.9	ENSMUST00000130451.1	Erp29	Erp29-203	Known	Known	None	0.15000000596046448	None	None	None	None
m54284U_191107_221739/118491765/ccs	PacBio_Cortex_Rep1	mm10_ERCC_SIRV	chr2	71873389	71901981	+	10	3145	4787	433751	ENSMUSG00000006494.11	ENCODEMT000433751	Pdk1	ENCODEMT000433751	Known	NIC	None	0.20000000298023224	None	None	None	None
m54284U_191107_221739/107873342/ccs	PacBio_Cortex_Rep1	mm10_ERCC_SIRV	chr18	31789134	31796702	+	4	1041	48780	127397	ENSMUSG00000024258.4	ENSMUST00000025106.4	Polr2d	Polr2d-201	Known	Known	None	0.4000000059604645	None	None	None	None
m54284U_191212_053548/147261993/ccs	PacBio_Hippocampus_Rep1	mm10_ERCC_SIRV	chr1	164457999	164437130	-	6	2203	2748	6747	ENSMUSG00000026576.12	ENSMUST00000027863.12	Atp1b1	Atp1b1-201	Known	Known	None	0.6000000238418579	None	None	None	None
m54284U_191213_120042/137298308/ccs	PacBio_Hippocampus_Rep2	mm10_ERCC_SIRV	chr14	65262463	65202338	-	7	2845	41948	108350	ENSMUSG00000007989.7	ENSMUST00000131309.2	Fzd3	Fzd3-202	Known	Known	None	0.5	None	None	None	None
m54284U_191107_221739/5046340/ccs	PacBio_Cortex_Rep1	mm10_ERCC_SIRV	chr18	31789135	31796701	+	4	1039	48780	127397	ENSMUSG00000024258.4	ENSMUST00000025106.4	Polr2d	Polr2d-201	Known	Known	None	0.4000000059604645	None	None	None	None
m54284U_191107_221739/56623565/ccs	PacBio_Cortex_Rep1	mm10_ERCC_SIRV	chr6	138422887	138364477	-	4	2358	19178	50246	ENSMUSG00000030226.12	ENSMUST00000163024.7	Lmo3	Lmo3-206	Known	Known	None	0.10000000149011612	None	None	None	None
m54284U_191109_043049/1509169/ccs	PacBio_Cortex_Rep2	mm10_ERCC_SIRV	chr15	101018469	101041774	+	7	3143	44341	433866	ENSMUSG00000023033.14	ENCODEMT000433866	Scn8a	ENCODEMT000433866	Known	ISM	Suffix	0.949999988079071	None	None	None	None
m54284U_191109_043049/86769695/ccs	PacBio_Cortex_Rep2	mm10_ERCC_SIRV	chr18	31789135	31796702	+	3	944	48780	127398	ENSMUSG00000024258.4	ENSMUST00000234146.1	Polr2d	Polr2d-202	Known	Known	None	0.4000000059604645	None	None	None	None
m54284U_191213_120042/63245112/ccs	PacBio_Hippocampus_Rep2	mm10_ERCC_SIRV	chr18	31789135	31796701	+	4	1039	48780	127397	ENSMUSG00000024258.4	ENSMUST00000025106.4	Polr2d	Polr2d-201	Known	Known	None	0.4000000059604645	None	None	None	None
m54284U_191212_053548/96994951/ccs	PacBio_Hippocampus_Rep1	mm10_ERCC_SIRV	chr4	53826069	53862023	+	6	2842	10879	28199	ENSMUSG00000028420.13	ENSMUST00000030127.12	Tmem38b	Tmem38b-201	Known	Known	None	0.10000000149011612	None	None	None	None
m54284U_191107_221739/167380995/ccs	PacBio_Cortex_Rep1	mm10_ERCC_SIRV	chr2	71873309	71902659	+	11	3901	4787	12569	ENSMUSG00000006494.11	ENSMUST00000006669.5	Pdk1	Pdk1-201	Known	Known	None	0.44999998807907104	None	None	None	None
m54284U_191107_221739/37290144/ccs	PacBio_Cortex_Rep1	mm10_ERCC_SIRV	chr18	31789136	31796702	+	4	1039	48780	127397	ENSMUSG00000024258.4	ENSMUST00000025106.4	Polr2d	Polr2d-201	Known	Known	None	0.4000000059604645	None	None	None	None
m54284U_191212_053548/148047456/ccs	PacBio_Hippocampus_Rep1	mm10_ERCC_SIRV	chr1	164458006	164437130	-	6	2210	2748	6747	ENSMUSG00000026576.12	ENSMUST00000027863.12	Atp1b1	Atp1b1-201	Known	Known	None	0.6000000238418579	None	None	None	None
m54284U_191107_221739/56624689/ccs	PacBio_Cortex_Rep1	mm10_ERCC_SIRV	chr6	138422877	138364477	-	4	2348	19178	50246	ENSMUSG00000030226.12	ENSMUST00000163024.7	Lmo3	Lmo3-206	Known	Known	None	0.10000000149011612	None	None	None	None
m54284U_191213_120042/90704267/ccs	PacBio_Hippocampus_Rep2	mm10_ERCC_SIRV	chr9	77917446	77984516	+	8	2697	28356	74302	ENSMUSG00000032349.13	ENSMUST00000034904.13	Elovl5	Elovl5-201	Known	Known	None	0.0	None	None	None	None
m54284U_191107_221739/72679526/ccs	PacBio_Cortex_Rep1	mm10_ERCC_SIRV	chr18	31789136	31796702	+	4	1039	48780	127397	ENSMUSG00000024258.4	ENSMUST00000025106.4	Polr2d	Polr2d-201	Known	Known	None	0.4000000059604645	None	None	None	None
m54284U_191107_221739/82315283/ccs	PacBio_Cortex_Rep1	mm10_ERCC_SIRV	chr18	31789136	31797002	+	4	1339	48780	127397	ENSMUSG00000024258.4	ENSMUST00000025106.4	Polr2d	Polr2d-201	Known	Known	None	0.25	None	None	None	None
m54284U_191107_221739/57672674/ccs	PacBio_Cortex_Rep1	mm10_ERCC_SIRV	chr6	138421288	138364477	-	4	1980	19178	50244	ENSMUSG00000030226.12	ENSMUST00000163065.7	Lmo3	Lmo3-207	Known	Known	None	0.10000000149011612	None	None	None	None
m54284U_191109_043049/109314276/ccs	PacBio_Cortex_Rep2	mm10_ERCC_SIRV	chr14	65262478	65202339	-	7	2859	41948	108350	ENSMUSG00000007989.7	ENSMUST00000131309.2	Fzd3	Fzd3-202	Known	Known	None	0.5	None	None	None	None
m54284U_191107_221739/113116356/ccs	PacBio_Cortex_Rep1	mm10_ERCC_SIRV	chr18	31789136	31796702	+	4	1039	48780	127397	ENSMUSG00000024258.4	ENSMUST00000025106.4	Polr2d	Polr2d-201	Known	Known	None	0.4000000059604645	None	None	None	None
m54284U_191109_043049/167511311/ccs	PacBio_Cortex_Rep2	mm10_ERCC_SIRV	chr7	105633510	105610650	-	12	2812	22998	59702	ENSMUSG00000036989.16	ENSMUST00000106789.7	Trim3	Trim3-202	Known	Known	None	0.05000000074505806	None	None	None	None
m54284U_191109_043049/4720916/ccs	PacBio_Cortex_Rep2	mm10_ERCC_SIRV	chr2	71873309	71901981	+	11	3223	4787	12569	ENSMUSG00000006494.11	ENSMUST00000006669.5	Pdk1	Pdk1-201	Known	Known	None	0.20000000298023224	None	None	None	None
m54284U_191212_053548/51972914/ccs	PacBio_Hippocampus_Rep1	mm10_ERCC_SIRV	chr11	78323159	78326762	+	9	1576	33769	88895	ENSMUSG00000017390.15	ENSMUST00000017534.14	Aldoc	Aldoc-201	Known	Known	None	0.05000000074505806	None	None	None	None
m54284U_191212_053548/148308158/ccs	PacBio_Hippocampus_Rep1	mm10_ERCC_SIRV	chr1	164441459	164437130	-	3	1546	2748	409193	ENSMUSG00000026576.12	ENCODEMT000409193	Atp1b1	ENCODEMT000409193	Known	ISM	Suffix	0.6000000238418579	None	None	None	None
m54284U_191107_221739/115804118/ccs	PacBio_Cortex_Rep1	mm10_ERCC_SIRV	chr18	31789136	31796702	+	4	1039	48780	127397	ENSMUSG00000024258.4	ENSMUST00000025106.4	Polr2d	Polr2d-201	Known	Known	None	0.4000000059604645	None	None	None	None
m54284U_191213_120042/83036200/ccs	PacBio_Hippocampus_Rep2	mm10_ERCC_SIRV	chr4	53826069	53862001	+	6	2820	10879	28199	ENSMUSG00000028420.13	ENSMUST00000030127.12	Tmem38b	Tmem38b-201	Known	Known	None	0.44999998807907104	None	None	None	None
m54284U_191107_221739/60358692/ccs	PacBio_Cortex_Rep1	mm10_ERCC_SIRV	chr6	138422899	138364477	-	4	2370	19178	50246	ENSMUSG00000030226.12	ENSMUST00000163024.7	Lmo3	Lmo3-206	Known	Known	None	0.10000000149011612	None	None	None	None
m54284U_191107_221739/125174297/ccs	PacBio_Cortex_Rep1	mm10_ERCC_SIRV	chr18	31789136	31796702	+	4	1039	48780	127397	ENSMUSG00000024258.4	ENSMUST00000025106.4	Polr2d	Polr2d-201	Known	Known	None	0.4000000059604645	None	None	None	None
m54284U_191107_221739/170131551/ccs	PacBio_Cortex_Rep1	mm10_ERCC_SIRV	chr18	31789136	31796702	+	4	1039	48780	127397	ENSMUSG00000024258.4	ENSMUST00000025106.4	Polr2d	Polr2d-201	Known	Known	None	0.4000000059604645	None	None	None	None
m54284U_191107_221739/66913851/ccs	PacBio_Cortex_Rep1	mm10_ERCC_SIRV	chr6	138423003	138364477	-	5	2074	19178	433068	ENSMUSG00000030226.12	ENCODEMT000433068	Lmo3	ENCODEMT000433068	Known	NIC	None	0.10000000149011612	None	None	None	None
m54284U_191109_043049/83492930/ccs	PacBio_Cortex_Rep2	mm10_ERCC_SIRV	chr18	31789136	31796702	+	4	1039	48780	127397	ENSMUSG00000024258.4	ENSMUST00000025106.4	Polr2d	Polr2d-201	Known	Known	None	0.4000000059604645	None	None	None	None
m54284U_191109_043049/98763470/ccs	PacBio_Cortex_Rep2	mm10_ERCC_SIRV	chr2	71873309	71903841	+	11	5083	4787	12569	ENSMUSG00000006494.11	ENSMUST00000006669.5	Pdk1	Pdk1-201	Known	Known	None	0.10000000149011612	None	None	None	None
m54284U_191212_053548/149160132/ccs	PacBio_Hippocampus_Rep1	mm10_ERCC_SIRV	chr1	164458006	164437130	-	6	2210	2748	6747	ENSMUSG00000026576.12	ENSMUST00000027863.12	Atp1b1	Atp1b1-201	Known	Known	None	0.6000000238418579	None	None	None	None
m54284U_191109_043049/100993206/ccs	PacBio_Cortex_Rep2	mm10_ERCC_SIRV	chr18	31789136	31796702	+	4	1039	48780	127397	ENSMUSG00000024258.4	ENSMUST00000025106.4	Polr2d	Polr2d-201	Known	Known	None	0.4000000059604645	None	None	None	None
m54284U_191213_120042/10487619/ccs	PacBio_Hippocampus_Rep2	mm10_ERCC_SIRV	chr18	31789136	31796702	+	4	1039	48780	127397	ENSMUSG00000024258.4	ENSMUST00000025106.4	Polr2d	Polr2d-201	Known	Known	None	0.4000000059604645	None	None	None	None
m54284U_191107_221739/38667781/ccs	PacBio_Cortex_Rep1	mm10_ERCC_SIRV	chr14	65262402	65202340	-	7	2800	41948	108350	ENSMUSG00000007989.7	ENSMUST00000131309.2	Fzd3	Fzd3-202	Known	Known	None	0.44999998807907104	None	None	None	None
m54284U_191107_221739/71633067/ccs	PacBio_Cortex_Rep1	mm10_ERCC_SIRV	chr6	138422498	138364477	-	4	1969	19178	50246	ENSMUSG00000030226.12	ENSMUST00000163024.7	Lmo3	Lmo3-206	Known	Known	None	0.10000000149011612	None	None	None	None
m54284U_191212_053548/168298449/ccs	PacBio_Hippocampus_Rep1	mm10_ERCC_SIRV	chr15	101018470	101041693	+	8	3266	44341	433840	ENSMUSG00000023033.14	ENCODEMT000433840	Scn8a	ENCODEMT000433840	Known	ISM	Suffix	0.949999988079071	None	None	None	None
m54284U_191213_120042/108856238/ccs	PacBio_Hippocampus_Rep2	mm10_ERCC_SIRV	chr9	77917446	77984516	+	8	2697	28356	74302	ENSMUSG00000032349.13	ENSMUST00000034904.13	Elovl5	Elovl5-201	Known	Known	None	0.0	None	None	None	None
m54284U_191107_221739/177538628/ccs	PacBio_Cortex_Rep1	mm10_ERCC_SIRV	chr5	121452353	121444756	-	3	1119	15371	40095	ENSMUSG00000029616.9	ENSMUST00000130451.1	Erp29	Erp29-203	Known	Known	None	0.15000000596046448	None	None	None	None
m54284U_191213_120042/10814081/ccs	PacBio_Hippocampus_Rep2	mm10_ERCC_SIRV	chr18	31789136	31796702	+	4	1039	48780	127397	ENSMUSG00000024258.4	ENSMUST00000025106.4	Polr2d	Polr2d-201	Known	Known	None	0.4000000059604645	None	None	None	None
m54284U_191213_120042/107219544/ccs	PacBio_Hippocampus_Rep2	mm10_ERCC_SIRV	chr4	53826069	53862021	+	6	2840	10879	28199	ENSMUSG00000028420.13	ENSMUST00000030127.12	Tmem38b	Tmem38b-201	Known	Known	None	0.15000000596046448	None	None	None	None
m54284U_191212_053548/149553795/ccs	PacBio_Hippocampus_Rep1	mm10_ERCC_SIRV	chr1	164458000	164437130	-	6	2204	2748	6747	ENSMUSG00000026576.12	ENSMUST00000027863.12	Atp1b1	Atp1b1-201	Known	Known	None	0.6000000238418579	None	None	None	None
m54284U_191109_043049/114559578/ccs	PacBio_Cortex_Rep2	mm10_ERCC_SIRV	chr2	71873309	71902005	+	11	3247	4787	12569	ENSMUSG00000006494.11	ENSMUST00000006669.5	Pdk1	Pdk1-201	Known	Known	None	0.550000011920929	None	None	None	None
m54284U_191213_120042/16973925/ccs	PacBio_Hippocampus_Rep2	mm10_ERCC_SIRV	chr18	31789136	31796702	+	4	1039	48780	127397	ENSMUSG00000024258.4	ENSMUST00000025106.4	Polr2d	Polr2d-201	Known	Known	None	0.4000000059604645	None	None	None	None
m54284U_191109_043049/15075399/ccs	PacBio_Cortex_Rep2	mm10_ERCC_SIRV	chr5	121445507	121444758	-	1	800	15371	433195	ENSMUSG00000029616.9	ENCODEMT000433195	Erp29	ENCODEMT000433195	Known	Genomic	None	0.15000000596046448	None	None	None	None
m54284U_191213_120042/104270400/ccs	PacBio_Hippocampus_Rep2	mm10_ERCC_SIRV	chr18	31789136	31796700	+	4	1037	48780	127397	ENSMUSG00000024258.4	ENSMUST00000025106.4	Polr2d	Polr2d-201	Known	Known	None	0.4000000059604645	None	None	None	None
m54284U_191107_221739/80413221/ccs	PacBio_Cortex_Rep1	mm10_ERCC_SIRV	chr6	138422877	138364477	-	4	2348	19178	50246	ENSMUSG00000030226.12	ENSMUST00000163024.7	Lmo3	Lmo3-206	Known	Known	None	0.10000000149011612	None	None	None	None
m54284U_191107_221739/100271606/ccs	PacBio_Cortex_Rep1	mm10_ERCC_SIRV	chr18	31789138	31796702	+	4	1037	48780	127397	ENSMUSG00000024258.4	ENSMUST00000025106.4	Polr2d	Polr2d-201	Known	Known	None	0.4000000059604645	None	None	None	None
m54284U_191109_043049/168034824/ccs	PacBio_Cortex_Rep2	mm10_ERCC_SIRV	chr7	105633508	105610650	-	12	2810	22998	59702	ENSMUSG00000036989.16	ENSMUST00000106789.7	Trim3	Trim3-202	Known	Known	None	0.05000000074505806	None	None	None	None
m54284U_191212_053548/52102797/ccs	PacBio_Hippocampus_Rep1	mm10_ERCC_SIRV	chr11	78323159	78326757	+	9	1571	33769	88895	ENSMUSG00000017390.15	ENSMUST00000017534.14	Aldoc	Aldoc-201	Known	Known	None	0.15000000596046448	None	None	None	None
m54284U_191109_043049/168231992/ccs	PacBio_Cortex_Rep2	mm10_ERCC_SIRV	chr18	31789138	31796701	+	4	1036	48780	127397	ENSMUSG00000024258.4	ENSMUST00000025106.4	Polr2d	Polr2d-201	Known	Known	None	0.4000000059604645	None	None	None	None
m54284U_191212_053548/149554508/ccs	PacBio_Hippocampus_Rep1	mm10_ERCC_SIRV	chr1	164458001	164437130	-	6	2205	2748	6747	ENSMUSG00000026576.12	ENSMUST00000027863.12	Atp1b1	Atp1b1-201	Known	Known	None	0.6000000238418579	None	None	None	None
m54284U_191213_120042/61999102/ccs	PacBio_Hippocampus_Rep2	mm10_ERCC_SIRV	chr18	31789139	31796703	+	4	1035	48780	433867	ENSMUSG00000024258.4	ENCODEMT000433867	Polr2d	ENCODEMT000433867	Known	NNC	None	0.3499999940395355	None	None	None	None
m54284U_191107_221739/84935219/ccs	PacBio_Cortex_Rep1	mm10_ERCC_SIRV	chr6	138422887	138364477	-	4	2358	19178	50246	ENSMUSG00000030226.12	ENSMUST00000163024.7	Lmo3	Lmo3-206	Known	Known	None	0.10000000149011612	None	None	None	None
m54284U_191109_043049/166004963/ccs	PacBio_Cortex_Rep2	mm10_ERCC_SIRV	chr2	71873309	71903841	+	11	5083	4787	12569	ENSMUSG00000006494.11	ENSMUST00000006669.5	Pdk1	Pdk1-201	Known	Known	None	0.10000000149011612	None	None	None	None
m54284U_191107_221739/87493202/ccs	PacBio_Cortex_Rep1	mm10_ERCC_SIRV	chr14	65262441	65202340	-	7	2821	41948	108350	ENSMUSG00000007989.7	ENSMUST00000131309.2	Fzd3	Fzd3-202	Known	Known	None	0.44999998807907104	None	None	None	None
m54284U_191213_120042/179962480/ccs	PacBio_Hippocampus_Rep2	mm10_ERCC_SIRV	chr4	53826071	53862020	+	6	2837	10879	28199	ENSMUSG00000028420.13	ENSMUST00000030127.12	Tmem38b	Tmem38b-201	Known	Known	None	0.15000000596046448	None	None	None	None
m54284U_191107_221739/71959556/ccs	PacBio_Cortex_Rep1	mm10_ERCC_SIRV	chr18	31789141	31796702	+	4	1034	48780	127397	ENSMUSG00000024258.4	ENSMUST00000025106.4	Polr2d	Polr2d-201	Known	Known	None	0.4000000059604645	None	None	None	None
m54284U_191107_221739/90245583/ccs	PacBio_Cortex_Rep1	mm10_ERCC_SIRV	chr6	138422688	138364477	-	4	2159	19178	50246	ENSMUSG00000030226.12	ENSMUST00000163024.7	Lmo3	Lmo3-206	Known	Known	None	0.10000000149011612	None	None	None	None
m54284U_191212_053548/9767235/ccs	PacBio_Hippocampus_Rep1	mm10_ERCC_SIRV	chr18	31789141	31796701	+	3	937	48780	127398	ENSMUSG00000024258.4	ENSMUST00000234146.1	Polr2d	Polr2d-202	Known	Known	None	0.4000000059604645	None	None	None	None
m54284U_191212_053548/149555944/ccs	PacBio_Hippocampus_Rep1	mm10_ERCC_SIRV	chr1	164458000	164437130	-	6	2204	2748	6747	ENSMUSG00000026576.12	ENSMUST00000027863.12	Atp1b1	Atp1b1-201	Known	Known	None	0.6000000238418579	None	None	None	None
m54284U_191213_120042/105384628/ccs	PacBio_Hippocampus_Rep2	mm10_ERCC_SIRV	chr18	31789141	31796700	+	4	1032	48780	127397	ENSMUSG00000024258.4	ENSMUST00000025106.4	Polr2d	Polr2d-201	Known	Known	None	0.4000000059604645	None	None	None	None
m54284U_191212_053548/8848853/ccs	PacBio_Hippocampus_Rep1	mm10_ERCC_SIRV	chr2	71873309	71901982	+	11	3216	4787	12569	ENSMUSG00000006494.11	ENSMUST00000006669.5	Pdk1	Pdk1-201	Known	Known	None	0.25	None	None	None	None
m54284U_191107_221739/90770069/ccs	PacBio_Cortex_Rep1	mm10_ERCC_SIRV	chr6	138422876	138364477	-	4	2347	19178	50246	ENSMUSG00000030226.12	ENSMUST00000163024.7	Lmo3	Lmo3-206	Known	Known	None	0.10000000149011612	None	None	None	None
m54284U_191213_120042/169542316/ccs	PacBio_Hippocampus_Rep2	mm10_ERCC_SIRV	chr18	31789141	31796701	+	4	1033	48780	127397	ENSMUSG00000024258.4	ENSMUST00000025106.4	Polr2d	Polr2d-201	Known	Known	None	0.4000000059604645	None	None	None	None
m54284U_191213_120042/135727062/ccs	PacBio_Hippocampus_Rep2	mm10_ERCC_SIRV	chr9	77917446	77984514	+	8	2695	28356	74302	ENSMUSG00000032349.13	ENSMUST00000034904.13	Elovl5	Elovl5-201	Known	Known	None	0.0	None	None	None	None
m54284U_191107_221739/28640145/ccs	PacBio_Cortex_Rep1	mm10_ERCC_SIRV	chr18	31789142	31796702	+	4	1033	48780	127397	ENSMUSG00000024258.4	ENSMUST00000025106.4	Polr2d	Polr2d-201	Known	Known	None	0.4000000059604645	None	None	None	None
m54284U_191212_053548/120062445/ccs	PacBio_Hippocampus_Rep1	mm10_ERCC_SIRV	chr15	101018494	101041693	+	8	3242	44341	433840	ENSMUSG00000023033.14	ENCODEMT000433840	Scn8a	ENCODEMT000433840	Known	ISM	Suffix	0.949999988079071	None	None	None	None
m54284U_191212_053548/149881920/ccs	PacBio_Hippocampus_Rep1	mm10_ERCC_SIRV	chr1	164457999	164437130	-	6	2203	2748	6747	ENSMUSG00000026576.12	ENSMUST00000027863.12	Atp1b1	Atp1b1-201	Known	Known	None	0.6000000238418579	None	None	None	None
m54284U_191107_221739/6619875/ccs	PacBio_Cortex_Rep1	mm10_ERCC_SIRV	chr4	53826072	53862018	+	6	2834	10879	28199	ENSMUSG00000028420.13	ENSMUST00000030127.12	Tmem38b	Tmem38b-201	Known	Known	None	0.20000000298023224	None	None	None	None
m54284U_191107_221739/58851940/ccs	PacBio_Cortex_Rep1	mm10_ERCC_SIRV	chr18	31789142	31796702	+	4	1033	48780	127397	ENSMUSG00000024258.4	ENSMUST00000025106.4	Polr2d	Polr2d-201	Known	Known	None	0.4000000059604645	None	None	None	None
m54284U_191107_221739/100401390/ccs	PacBio_Cortex_Rep1	mm10_ERCC_SIRV	chr6	138422877	138364477	-	4	2348	19178	50246	ENSMUSG00000030226.12	ENSMUST00000163024.7	Lmo3	Lmo3-206	Known	Known	None	0.10000000149011612	None	None	None	None
m54284U_191107_221739/152436801/ccs	PacBio_Cortex_Rep1	mm10_ERCC_SIRV	chr14	65262441	65202340	-	7	2821	41948	108350	ENSMUSG00000007989.7	ENSMUST00000131309.2	Fzd3	Fzd3-202	Known	Known	None	0.44999998807907104	None	None	None	None
m54284U_191107_221739/71565990/ccs	PacBio_Cortex_Rep1	mm10_ERCC_SIRV	chr18	31789142	31796702	+	4	1033	48780	127397	ENSMUSG00000024258.4	ENSMUST00000025106.4	Polr2d	Polr2d-201	Known	Known	None	0.4000000059604645	None	None	None	None
m54284U_191212_053548/23724420/ccs	PacBio_Hippocampus_Rep1	mm10_ERCC_SIRV	chr2	71873309	71901982	+	11	3224	4787	12569	ENSMUSG00000006494.11	ENSMUST00000006669.5	Pdk1	Pdk1-201	Known	Known	None	0.25	None	None	None	None
m54284U_191212_053548/58329432/ccs	PacBio_Hippocampus_Rep1	mm10_ERCC_SIRV	chr2	71873309	71901981	+	12	3391	4787	433868	ENSMUSG00000006494.11	ENCODEMT000433868	Pdk1	ENCODEMT000433868	Known	NNC	None	0.20000000298023224	None	None	None	None
m54284U_191107_221739/130090059/ccs	PacBio_Cortex_Rep1	mm10_ERCC_SIRV	chr18	31789142	31796702	+	4	1033	48780	127397	ENSMUSG00000024258.4	ENSMUST00000025106.4	Polr2d	Polr2d-201	Known	Known	None	0.4000000059604645	None	None	None	None
m54284U_191212_053548/150012160/ccs	PacBio_Hippocampus_Rep1	mm10_ERCC_SIRV	chr1	164458007	164437130	-	6	2211	2748	6747	ENSMUSG00000026576.12	ENSMUST00000027863.12	Atp1b1	Atp1b1-201	Known	Known	None	0.6000000238418579	None	None	None	None
m54284U_191107_221739/101779247/ccs	PacBio_Cortex_Rep1	mm10_ERCC_SIRV	chr6	138426811	138364477	-	4	2331	19178	433067	ENSMUSG00000030226.12	ENCODEMT000433067	Lmo3	ENCODEMT000433067	Known	NIC	None	0.10000000149011612	None	None	None	None
m54284U_191109_043049/168494670/ccs	PacBio_Cortex_Rep2	mm10_ERCC_SIRV	chr7	105633458	105610650	-	12	2734	22998	59701	ENSMUSG00000036989.16	ENSMUST00000057525.13	Trim3	Trim3-201	Known	Known	None	0.05000000074505806	None	None	None	None
m54284U_191109_043049/149490420/ccs	PacBio_Cortex_Rep2	mm10_ERCC_SIRV	chr18	31789142	31796702	+	4	1033	48780	127397	ENSMUSG00000024258.4	ENSMUST00000025106.4	Polr2d	Polr2d-201	Known	Known	None	0.4000000059604645	None	None	None	None
m54284U_191212_053548/52298432/ccs	PacBio_Hippocampus_Rep1	mm10_ERCC_SIRV	chr11	78323159	78326760	+	9	1574	33769	88895	ENSMUSG00000017390.15	ENSMUST00000017534.14	Aldoc	Aldoc-201	Known	Known	None	0.10000000149011612	None	None	None	None
m54284U_191107_221739/105120359/ccs	PacBio_Cortex_Rep1	mm10_ERCC_SIRV	chr6	138365840	138364477	-	1	1503	19178	433045	ENSMUSG00000030226.12	ENCODEMT000433045	Lmo3	ENCODEMT000433045	Known	Genomic	None	0.10000000149011612	None	None	None	None
m54284U_191109_043049/168755826/ccs	PacBio_Cortex_Rep2	mm10_ERCC_SIRV	chr7	105633503	105610650	-	12	2784	22998	433869	ENSMUSG00000036989.16	ENCODEMT000433869	Trim3	ENCODEMT000433869	Known	NNC	None	0.05000000074505806	None	None	None	None
m54284U_191212_053548/36700643/ccs	PacBio_Hippocampus_Rep1	mm10_ERCC_SIRV	chr18	31789142	31796700	+	4	1031	48780	127397	ENSMUSG00000024258.4	ENSMUST00000025106.4	Polr2d	Polr2d-201	Known	Known	None	0.4000000059604645	None	None	None	None
m54284U_191212_053548/38865265/ccs	PacBio_Hippocampus_Rep1	mm10_ERCC_SIRV	chr18	31789142	31796702	+	4	1033	48780	127397	ENSMUSG00000024258.4	ENSMUST00000025106.4	Polr2d	Polr2d-201	Known	Known	None	0.4000000059604645	None	None	None	None
m54284U_191109_043049/24905733/ccs	PacBio_Cortex_Rep2	mm10_ERCC_SIRV	chr5	121452400	121444756	-	3	1166	15371	40095	ENSMUSG00000029616.9	ENSMUST00000130451.1	Erp29	Erp29-203	Known	Known	None	0.15000000596046448	None	None	None	None
m54284U_191213_120042/25100561/ccs	PacBio_Hippocampus_Rep2	mm10_ERCC_SIRV	chr4	53826072	53860591	+	6	1403	10879	28199	ENSMUSG00000028420.13	ENSMUST00000030127.12	Tmem38b	Tmem38b-201	Known	Known	None	0.25	None	None	None	None
m54284U_191212_053548/150079926/ccs	PacBio_Hippocampus_Rep1	mm10_ERCC_SIRV	chr1	164458000	164437130	-	6	2204	2748	6747	ENSMUSG00000026576.12	ENSMUST00000027863.12	Atp1b1	Atp1b1-201	Known	Known	None	0.6000000238418579	None	None	None	None
m54284U_191107_221739/110625849/ccs	PacBio_Cortex_Rep1	mm10_ERCC_SIRV	chr6	138422879	138364477	-	4	2350	19178	50246	ENSMUSG00000030226.12	ENSMUST00000163024.7	Lmo3	Lmo3-206	Known	Known	None	0.10000000149011612	None	None	None	None
m54284U_191213_120042/43450445/ccs	PacBio_Hippocampus_Rep2	mm10_ERCC_SIRV	chr18	31789142	31796700	+	3	935	48780	127398	ENSMUSG00000024258.4	ENSMUST00000234146.1	Polr2d	Polr2d-202	Known	Known	None	0.4000000059604645	None	None	None	None
m54284U_191212_053548/86639232/ccs	PacBio_Hippocampus_Rep1	mm10_ERCC_SIRV	chr2	71873309	71902331	+	11	3573	4787	12569	ENSMUSG00000006494.11	ENSMUST00000006669.5	Pdk1	Pdk1-201	Known	Known	None	0.30000001192092896	None	None	None	None
m54284U_191109_043049/98304222/ccs	PacBio_Cortex_Rep2	mm10_ERCC_SIRV	chr14	65262460	65202340	-	7	2840	41948	108350	ENSMUSG00000007989.7	ENSMUST00000131309.2	Fzd3	Fzd3-202	Known	Known	None	0.44999998807907104	None	None	None	None
m54284U_191213_120042/88540688/ccs	PacBio_Hippocampus_Rep2	mm10_ERCC_SIRV	chr18	31789142	31796702	+	4	1033	48780	127397	ENSMUSG00000024258.4	ENSMUST00000025106.4	Polr2d	Polr2d-201	Known	Known	None	0.4000000059604645	None	None	None	None
m54284U_191213_120042/137822696/ccs	PacBio_Hippocampus_Rep2	mm10_ERCC_SIRV	chr9	77917446	77984513	+	8	2694	28356	74302	ENSMUSG00000032349.13	ENSMUST00000034904.13	Elovl5	Elovl5-201	Known	Known	None	0.05000000074505806	None	None	None	None
m54284U_191107_221739/112657198/ccs	PacBio_Cortex_Rep1	mm10_ERCC_SIRV	chr6	138422887	138364477	-	4	2358	19178	50246	ENSMUSG00000030226.12	ENSMUST00000163024.7	Lmo3	Lmo3-206	Known	Known	None	0.10000000149011612	None	None	None	None
m54284U_191213_120042/134087994/ccs	PacBio_Hippocampus_Rep2	mm10_ERCC_SIRV	chr18	31789142	31796703	+	4	1034	48780	127397	ENSMUSG00000024258.4	ENSMUST00000025106.4	Polr2d	Polr2d-201	Known	Known	None	0.3499999940395355	None	None	None	None
m54284U_191212_053548/150209967/ccs	PacBio_Hippocampus_Rep1	mm10_ERCC_SIRV	chr1	164458026	164437130	-	6	2230	2748	6747	ENSMUSG00000026576.12	ENSMUST00000027863.12	Atp1b1	Atp1b1-201	Known	Known	None	0.6000000238418579	None	None	None	None
m54284U_191213_120042/155585027/ccs	PacBio_Hippocampus_Rep2	mm10_ERCC_SIRV	chr18	31789142	31796824	+	4	1155	48780	127397	ENSMUSG00000024258.4	ENSMUST00000025106.4	Polr2d	Polr2d-201	Known	Known	None	0.3499999940395355	None	None	None	None
m54284U_191212_053548/78120528/ccs	PacBio_Hippocampus_Rep1	mm10_ERCC_SIRV	chr15	101018499	101041518	+	8	3062	44341	433840	ENSMUSG00000023033.14	ENCODEMT000433840	Scn8a	ENCODEMT000433840	Known	ISM	Suffix	0.6499999761581421	None	None	None	None
m54284U_191107_221739/103875563/ccs	PacBio_Cortex_Rep1	mm10_ERCC_SIRV	chr18	31789144	31796702	+	4	1031	48780	127397	ENSMUSG00000024258.4	ENSMUST00000025106.4	Polr2d	Polr2d-201	Known	Known	None	0.4000000059604645	None	None	None	None
m54284U_191212_053548/122159732/ccs	PacBio_Hippocampus_Rep1	mm10_ERCC_SIRV	chr2	71873309	71901981	+	11	3223	4787	12569	ENSMUSG00000006494.11	ENSMUST00000006669.5	Pdk1	Pdk1-201	Known	Known	None	0.20000000298023224	None	None	None	None
m54284U_191107_221739/112918954/ccs	PacBio_Cortex_Rep1	mm10_ERCC_SIRV	chr6	138422887	138364477	-	4	2358	19178	50246	ENSMUSG00000030226.12	ENSMUST00000163024.7	Lmo3	Lmo3-206	Known	Known	None	0.10000000149011612	None	None	None	None
m54284U_191213_120042/27002780/ccs	PacBio_Hippocampus_Rep2	mm10_ERCC_SIRV	chr18	31789144	31796702	+	4	1018	48780	127397	ENSMUSG00000024258.4	ENSMUST00000025106.4	Polr2d	Polr2d-201	Known	Known	None	0.4000000059604645	None	None	None	None
m54284U_191213_120042/127009783/ccs	PacBio_Hippocampus_Rep2	mm10_ERCC_SIRV	chr4	53826072	53862017	+	6	2833	10879	28199	ENSMUSG00000028420.13	ENSMUST00000030127.12	Tmem38b	Tmem38b-201	Known	Known	None	0.20000000298023224	None	None	None	None
m54284U_191107_221739/114427107/ccs	PacBio_Cortex_Rep1	mm10_ERCC_SIRV	chr6	138365900	138364477	-	1	1563	19178	433045	ENSMUSG00000030226.12	ENCODEMT000433045	Lmo3	ENCODEMT000433045	Known	Genomic	None	0.10000000149011612	None	None	None	None
m54284U_191107_221739/71893016/ccs	PacBio_Cortex_Rep1	mm10_ERCC_SIRV	chr18	31789145	31796702	+	4	1030	48780	127397	ENSMUSG00000024258.4	ENSMUST00000025106.4	Polr2d	Polr2d-201	Known	Known	None	0.4000000059604645	None	None	None	None
m54284U_191212_053548/150602146/ccs	PacBio_Hippocampus_Rep1	mm10_ERCC_SIRV	chr1	164458018	164437130	-	6	2222	2748	6747	ENSMUSG00000026576.12	ENSMUST00000027863.12	Atp1b1	Atp1b1-201	Known	Known	None	0.6000000238418579	None	None	None	None
m54284U_191213_120042/153290893/ccs	PacBio_Hippocampus_Rep2	mm10_ERCC_SIRV	chr18	31789145	31796701	+	4	1029	48780	127397	ENSMUSG00000024258.4	ENSMUST00000025106.4	Polr2d	Polr2d-201	Known	Known	None	0.4000000059604645	None	None	None	None
m54284U_191109_043049/132382852/ccs	PacBio_Cortex_Rep2	mm10_ERCC_SIRV	chr14	65262449	65202340	-	7	2829	41948	108350	ENSMUSG00000007989.7	ENSMUST00000131309.2	Fzd3	Fzd3-202	Known	Known	None	0.44999998807907104	None	None	None	None
m54284U_191109_043049/49611114/ccs	PacBio_Cortex_Rep2	mm10_ERCC_SIRV	chr18	31789147	31796702	+	4	1028	48780	127397	ENSMUSG00000024258.4	ENSMUST00000025106.4	Polr2d	Polr2d-201	Known	Known	None	0.4000000059604645	None	None	None	None
m54284U_191109_043049/175704196/ccs	PacBio_Cortex_Rep2	mm10_ERCC_SIRV	chr7	105633492	105610650	-	12	2786	22998	433594	ENSMUSG00000036989.16	ENCODEMT000433594	Trim3	ENCODEMT000433594	Known	NIC	None	0.05000000074505806	None	None	None	None
m54284U_191212_053548/52627208/ccs	PacBio_Hippocampus_Rep1	mm10_ERCC_SIRV	chr11	78323159	78326754	+	9	1568	33769	88895	ENSMUSG00000017390.15	ENSMUST00000017534.14	Aldoc	Aldoc-201	Known	Known	None	0.20000000298023224	None	None	None	None
m54284U_191212_053548/59049290/ccs	PacBio_Hippocampus_Rep1	mm10_ERCC_SIRV	chr2	71873310	71901977	+	11	3218	4787	12569	ENSMUSG00000006494.11	ENSMUST00000006669.5	Pdk1	Pdk1-201	Known	Known	None	0.20000000298023224	None	None	None	None
m54284U_191107_221739/118227239/ccs	PacBio_Cortex_Rep1	mm10_ERCC_SIRV	chr6	138427199	138364477	-	5	2740	19178	433104	ENSMUSG00000030226.12	ENCODEMT000433104	Lmo3	ENCODEMT000433104	Known	NIC	None	0.10000000149011612	None	None	None	None
m54284U_191109_043049/61931636/ccs	PacBio_Cortex_Rep2	mm10_ERCC_SIRV	chr18	31789147	31796702	+	4	1028	48780	127397	ENSMUSG00000024258.4	ENSMUST00000025106.4	Polr2d	Polr2d-201	Known	Known	None	0.4000000059604645	None	None	None	None
m54284U_191212_053548/151389742/ccs	PacBio_Hippocampus_Rep1	mm10_ERCC_SIRV	chr1	164458001	164437130	-	6	2205	2748	6747	ENSMUSG00000026576.12	ENSMUST00000027863.12	Atp1b1	Atp1b1-201	Known	Known	None	0.6000000238418579	None	None	None	None
m54284U_191109_043049/62786041/ccs	PacBio_Cortex_Rep2	mm10_ERCC_SIRV	chr18	31789147	31796702	+	4	1028	48780	127397	ENSMUSG00000024258.4	ENSMUST00000025106.4	Polr2d	Polr2d-201	Known	Known	None	0.4000000059604645	None	None	None	None
m54284U_191109_043049/68160343/ccs	PacBio_Cortex_Rep2	mm10_ERCC_SIRV	chr18	31789147	31796702	+	4	1028	48780	127397	ENSMUSG00000024258.4	ENSMUST00000025106.4	Polr2d	Polr2d-201	Known	Known	None	0.4000000059604645	None	None	None	None
m54284U_191107_221739/121176821/ccs	PacBio_Cortex_Rep1	mm10_ERCC_SIRV	chr6	138422876	138364477	-	4	2347	19178	50246	ENSMUSG00000030226.12	ENSMUST00000163024.7	Lmo3	Lmo3-206	Known	Known	None	0.10000000149011612	None	None	None	None
m54284U_191212_053548/105843111/ccs	PacBio_Hippocampus_Rep1	mm10_ERCC_SIRV	chr4	53826073	53862001	+	6	2816	10879	28199	ENSMUSG00000028420.13	ENSMUST00000030127.12	Tmem38b	Tmem38b-201	Known	Known	None	0.44999998807907104	None	None	None	None
m54284U_191213_120042/141690250/ccs	PacBio_Hippocampus_Rep2	mm10_ERCC_SIRV	chr9	77917446	77984515	+	8	2696	28356	74302	ENSMUSG00000032349.13	ENSMUST00000034904.13	Elovl5	Elovl5-201	Known	Known	None	0.0	None	None	None	None
m54284U_191109_043049/97518064/ccs	PacBio_Cortex_Rep2	mm10_ERCC_SIRV	chr18	31789147	31796702	+	4	1028	48780	127397	ENSMUSG00000024258.4	ENSMUST00000025106.4	Polr2d	Polr2d-201	Known	Known	None	0.4000000059604645	None	None	None	None
m54284U_191212_053548/151652958/ccs	PacBio_Hippocampus_Rep1	mm10_ERCC_SIRV	chr1	164458000	164437130	-	6	2204	2748	6747	ENSMUSG00000026576.12	ENSMUST00000027863.12	Atp1b1	Atp1b1-201	Known	Known	None	0.6000000238418579	None	None	None	None
m54284U_191109_043049/18874967/ccs	PacBio_Cortex_Rep2	mm10_ERCC_SIRV	chr2	71873314	71903844	+	11	5081	4787	12569	ENSMUSG00000006494.11	ENSMUST00000006669.5	Pdk1	Pdk1-201	Known	Known	None	0.05000000074505806	None	None	None	None
m54284U_191212_053548/31851181/ccs	PacBio_Hippocampus_Rep1	mm10_ERCC_SIRV	chr18	31789147	31796701	+	4	1027	48780	127397	ENSMUSG00000024258.4	ENSMUST00000025106.4	Polr2d	Polr2d-201	Known	Known	None	0.4000000059604645	None	None	None	None
m54284U_191107_221739/121243723/ccs	PacBio_Cortex_Rep1	mm10_ERCC_SIRV	chr6	138391208	138364477	-	3	1743	19178	433046	ENSMUSG00000030226.12	ENCODEMT000433046	Lmo3	ENCODEMT000433046	Known	NNC	None	0.10000000149011612	None	None	None	None
m54284U_191212_053548/12322862/ccs	PacBio_Hippocampus_Rep1	mm10_ERCC_SIRV	chr14	65262391	65202340	-	7	2780	41948	108350	ENSMUSG00000007989.7	ENSMUST00000131309.2	Fzd3	Fzd3-202	Known	Known	None	0.44999998807907104	None	None	None	None
m54284U_191212_053548/103286391/ccs	PacBio_Hippocampus_Rep1	mm10_ERCC_SIRV	chr18	31789147	31796702	+	4	1028	48780	127397	ENSMUSG00000024258.4	ENSMUST00000025106.4	Polr2d	Polr2d-201	Known	Known	None	0.4000000059604645	None	None	None	None
m54284U_191109_043049/39585488/ccs	PacBio_Cortex_Rep2	mm10_ERCC_SIRV	chr5	121452364	121444756	-	3	1130	15371	40095	ENSMUSG00000029616.9	ENSMUST00000130451.1	Erp29	Erp29-203	Known	Known	None	0.15000000596046448	None	None	None	None
m54284U_191213_120042/135398637/ccs	PacBio_Hippocampus_Rep2	mm10_ERCC_SIRV	chr18	31789147	31796701	+	4	1027	48780	127397	ENSMUSG00000024258.4	ENSMUST00000025106.4	Polr2d	Polr2d-201	Known	Known	None	0.4000000059604645	None	None	None	None
m54284U_191109_043049/157614183/ccs	PacBio_Cortex_Rep2	mm10_ERCC_SIRV	chr15	101023067	101041772	+	7	4402	44341	433870	ENSMUSG00000023033.14	ENCODEMT000433870	Scn8a	ENCODEMT000433870	Known	ISM	Suffix	0.8500000238418579	None	None	None	None
m54284U_191212_053548/152373657/ccs	PacBio_Hippocampus_Rep1	mm10_ERCC_SIRV	chr1	164458006	164437130	-	6	2210	2748	6747	ENSMUSG00000026576.12	ENSMUST00000027863.12	Atp1b1	Atp1b1-201	Known	Known	None	0.6000000238418579	None	None	None	None
m54284U_191107_221739/89000716/ccs	PacBio_Cortex_Rep1	mm10_ERCC_SIRV	chr18	31789148	31796702	+	4	1027	48780	127397	ENSMUSG00000024258.4	ENSMUST00000025106.4	Polr2d	Polr2d-201	Known	Known	None	0.4000000059604645	None	None	None	None
m54284U_191107_221739/126550307/ccs	PacBio_Cortex_Rep1	mm10_ERCC_SIRV	chr6	138422887	138364477	-	4	2358	19178	50246	ENSMUSG00000030226.12	ENSMUST00000163024.7	Lmo3	Lmo3-206	Known	Known	None	0.10000000149011612	None	None	None	None
m54284U_191107_221739/23528630/ccs	PacBio_Cortex_Rep1	mm10_ERCC_SIRV	chr2	71873315	71903841	+	11	5077	4787	12569	ENSMUSG00000006494.11	ENSMUST00000006669.5	Pdk1	Pdk1-201	Known	Known	None	0.10000000149011612	None	None	None	None
m54284U_191213_120042/140511390/ccs	PacBio_Hippocampus_Rep2	mm10_ERCC_SIRV	chr4	53826113	53862019	+	5	2676	10879	433767	ENSMUSG00000028420.13	ENCODEMT000433767	Tmem38b	ENCODEMT000433767	Known	NIC	None	0.20000000298023224	None	None	None	None
m54284U_191107_221739/142802982/ccs	PacBio_Cortex_Rep1	mm10_ERCC_SIRV	chr18	31789148	31796700	+	4	1025	48780	127397	ENSMUSG00000024258.4	ENSMUST00000025106.4	Polr2d	Polr2d-201	Known	Known	None	0.4000000059604645	None	None	None	None
m54284U_191109_043049/177079116/ccs	PacBio_Cortex_Rep2	mm10_ERCC_SIRV	chr7	105633508	105610650	-	12	2779	22998	433871	ENSMUSG00000036989.16	ENCODEMT000433871	Trim3	ENCODEMT000433871	Known	NIC	None	0.05000000074505806	None	None	None	None
m54284U_191107_221739/177865864/ccs	PacBio_Cortex_Rep1	mm10_ERCC_SIRV	chr18	31789148	31796702	+	4	1027	48780	127397	ENSMUSG00000024258.4	ENSMUST00000025106.4	Polr2d	Polr2d-201	Known	Known	None	0.4000000059604645	None	None	None	None
m54284U_191212_053548/52757909/ccs	PacBio_Hippocampus_Rep1	mm10_ERCC_SIRV	chr11	78323159	78327767	+	9	2581	33769	88895	ENSMUSG00000017390.15	ENSMUST00000017534.14	Aldoc	Aldoc-201	Known	Known	None	0.44999998807907104	None	None	None	None
m54284U_191107_221739/126616919/ccs	PacBio_Cortex_Rep1	mm10_ERCC_SIRV	chr6	138422841	138364477	-	4	2312	19178	50246	ENSMUSG00000030226.12	ENSMUST00000163024.7	Lmo3	Lmo3-206	Known	Known	None	0.10000000149011612	None	None	None	None
m54284U_191109_043049/157157250/ccs	PacBio_Cortex_Rep2	mm10_ERCC_SIRV	chr18	31789148	31796702	+	4	1027	48780	127397	ENSMUSG00000024258.4	ENSMUST00000025106.4	Polr2d	Polr2d-201	Known	Known	None	0.4000000059604645	None	None	None	None
m54284U_191213_120042/69862204/ccs	PacBio_Hippocampus_Rep2	mm10_ERCC_SIRV	chr14	65262432	65202340	-	7	2812	41948	108350	ENSMUSG00000007989.7	ENSMUST00000131309.2	Fzd3	Fzd3-202	Known	Known	None	0.44999998807907104	None	None	None	None
m54284U_191212_053548/152635985/ccs	PacBio_Hippocampus_Rep1	mm10_ERCC_SIRV	chr1	164457993	164437130	-	6	2197	2748	6747	ENSMUSG00000026576.12	ENSMUST00000027863.12	Atp1b1	Atp1b1-201	Known	Known	None	0.6000000238418579	None	None	None	None
m54284U_191212_053548/74976013/ccs	PacBio_Hippocampus_Rep1	mm10_ERCC_SIRV	chr15	101023237	101029246	+	1	6010	44341	433872	ENSMUSG00000023033.14	ENCODEMT000433872	Scn8a	ENCODEMT000433872	Known	Genomic	None	0.8999999761581421	None	None	None	None
m54284U_191213_120042/7996070/ccs	PacBio_Hippocampus_Rep2	mm10_ERCC_SIRV	chr18	31789148	31796702	+	4	1027	48780	127397	ENSMUSG00000024258.4	ENSMUST00000025106.4	Polr2d	Polr2d-201	Known	Known	None	0.4000000059604645	None	None	None	None
m54284U_191107_221739/63243091/ccs	PacBio_Cortex_Rep1	mm10_ERCC_SIRV	chr2	71873315	71901983	+	11	3219	4787	12569	ENSMUSG00000006494.11	ENSMUST00000006669.5	Pdk1	Pdk1-201	Known	Known	None	0.30000001192092896	None	None	None	None
m54284U_191213_120042/147654172/ccs	PacBio_Hippocampus_Rep2	mm10_ERCC_SIRV	chr9	77917446	77984515	+	8	2696	28356	74302	ENSMUSG00000032349.13	ENSMUST00000034904.13	Elovl5	Elovl5-201	Known	Known	None	0.0	None	None	None	None
m54284U_191107_221739/127337149/ccs	PacBio_Cortex_Rep1	mm10_ERCC_SIRV	chr6	138416821	138364477	-	4	2024	19178	433114	ENSMUSG00000030226.12	ENCODEMT000433114	Lmo3	ENCODEMT000433114	Known	NNC	None	0.10000000149011612	None	None	None	None
m54284U_191213_120042/44434600/ccs	PacBio_Hippocampus_Rep2	mm10_ERCC_SIRV	chr18	31789148	31796702	+	4	1027	48780	127397	ENSMUSG00000024258.4	ENSMUST00000025106.4	Polr2d	Polr2d-201	Known	Known	None	0.4000000059604645	None	None	None	None
m54284U_191213_120042/105776749/ccs	PacBio_Hippocampus_Rep2	mm10_ERCC_SIRV	chr18	31789148	31796702	+	4	1027	48780	127397	ENSMUSG00000024258.4	ENSMUST00000025106.4	Polr2d	Polr2d-201	Known	Known	None	0.4000000059604645	None	None	None	None
m54284U_191109_043049/95159421/ccs	PacBio_Cortex_Rep2	mm10_ERCC_SIRV	chr4	53826074	53862018	+	6	2825	10879	28199	ENSMUSG00000028420.13	ENSMUST00000030127.12	Tmem38b	Tmem38b-201	Known	Known	None	0.20000000298023224	None	None	None	None
m54284U_191212_053548/152832238/ccs	PacBio_Hippocampus_Rep1	mm10_ERCC_SIRV	chr1	164458000	164437130	-	6	2204	2748	6747	ENSMUSG00000026576.12	ENSMUST00000027863.12	Atp1b1	Atp1b1-201	Known	Known	None	0.6000000238418579	None	None	None	None
m54284U_191213_120042/174457588/ccs	PacBio_Hippocampus_Rep2	mm10_ERCC_SIRV	chr18	31789148	31796701	+	4	1026	48780	127397	ENSMUSG00000024258.4	ENSMUST00000025106.4	Polr2d	Polr2d-201	Known	Known	None	0.4000000059604645	None	None	None	None
m54284U_191107_221739/129894597/ccs	PacBio_Cortex_Rep1	mm10_ERCC_SIRV	chr6	138422887	138364477	-	4	2358	19178	50246	ENSMUSG00000030226.12	ENSMUST00000163024.7	Lmo3	Lmo3-206	Known	Known	None	0.10000000149011612	None	None	None	None
m54284U_191107_221739/50792918/ccs	PacBio_Cortex_Rep1	mm10_ERCC_SIRV	chr18	31789149	31796702	+	4	1026	48780	127397	ENSMUSG00000024258.4	ENSMUST00000025106.4	Polr2d	Polr2d-201	Known	Known	None	0.4000000059604645	None	None	None	None
m54284U_191109_043049/11470132/ccs	PacBio_Cortex_Rep2	mm10_ERCC_SIRV	chr2	71873315	71901982	+	11	3218	4787	12569	ENSMUSG00000006494.11	ENSMUST00000006669.5	Pdk1	Pdk1-201	Known	Known	None	0.25	None	None	None	None
m54284U_191213_120042/116590403/ccs	PacBio_Hippocampus_Rep2	mm10_ERCC_SIRV	chr18	31789150	31796639	+	4	962	48780	127397	ENSMUSG00000024258.4	ENSMUST00000025106.4	Polr2d	Polr2d-201	Known	Known	None	0.25	None	None	None	None
m54284U_191107_221739/75301384/ccs	PacBio_Cortex_Rep1	mm10_ERCC_SIRV	chr18	31789151	31796702	+	4	1024	48780	127397	ENSMUSG00000024258.4	ENSMUST00000025106.4	Polr2d	Polr2d-201	Known	Known	None	0.4000000059604645	None	None	None	None
m54284U_191107_221739/130549871/ccs	PacBio_Cortex_Rep1	mm10_ERCC_SIRV	chr6	138423299	138364477	-	5	2102	19178	433059	ENSMUSG00000030226.12	ENCODEMT000433059	Lmo3	ENCODEMT000433059	Known	NNC	None	0.10000000149011612	None	None	None	None
m54284U_191212_053548/153158809/ccs	PacBio_Hippocampus_Rep1	mm10_ERCC_SIRV	chr1	164458006	164437130	-	6	2210	2748	6747	ENSMUSG00000026576.12	ENSMUST00000027863.12	Atp1b1	Atp1b1-201	Known	Known	None	0.6000000238418579	None	None	None	None
m54284U_191107_221739/13699932/ccs	PacBio_Cortex_Rep1	mm10_ERCC_SIRV	chr14	65262445	65202342	-	7	2823	41948	108350	ENSMUSG00000007989.7	ENSMUST00000131309.2	Fzd3	Fzd3-202	Known	Known	None	0.5	None	None	None	None
m54284U_191107_221739/172492927/ccs	PacBio_Cortex_Rep1	mm10_ERCC_SIRV	chr18	31789151	31796702	+	4	1024	48780	127397	ENSMUSG00000024258.4	ENSMUST00000025106.4	Polr2d	Polr2d-201	Known	Known	None	0.4000000059604645	None	None	None	None
m54284U_191109_043049/54462656/ccs	PacBio_Cortex_Rep2	mm10_ERCC_SIRV	chr5	121452378	121444756	-	3	1144	15371	40095	ENSMUSG00000029616.9	ENSMUST00000130451.1	Erp29	Erp29-203	Known	Known	None	0.15000000596046448	None	None	None	None
m54284U_191213_120042/37617875/ccs	PacBio_Hippocampus_Rep2	mm10_ERCC_SIRV	chr14	65262442	65202342	-	7	2398	41948	433873	ENSMUSG00000007989.7	ENCODEMT000433873	Fzd3	ENCODEMT000433873	Known	NNC	None	0.5	None	None	None	None
m54284U_191212_053548/459114/ccs	PacBio_Hippocampus_Rep1	mm10_ERCC_SIRV	chr7	105633474	105610650	-	11	3902	22998	433795	ENSMUSG00000036989.16	ENCODEMT000433795	Trim3	ENCODEMT000433795	Known	NIC	None	0.05000000074505806	None	None	None	None
m54284U_191109_043049/81332770/ccs	PacBio_Cortex_Rep2	mm10_ERCC_SIRV	chr18	31789151	31796702	+	4	1024	48780	127397	ENSMUSG00000024258.4	ENSMUST00000025106.4	Polr2d	Polr2d-201	Known	Known	None	0.4000000059604645	None	None	None	None
m54284U_191212_053548/52758483/ccs	PacBio_Hippocampus_Rep1	mm10_ERCC_SIRV	chr11	78323159	78326755	+	9	1569	33769	88895	ENSMUSG00000017390.15	ENSMUST00000017534.14	Aldoc	Aldoc-201	Known	Known	None	0.20000000298023224	None	None	None	None
m54284U_191109_043049/52757499/ccs	PacBio_Cortex_Rep2	mm10_ERCC_SIRV	chr2	71873315	71901983	+	11	3219	4787	12569	ENSMUSG00000006494.11	ENSMUST00000006669.5	Pdk1	Pdk1-201	Known	Known	None	0.30000001192092896	None	None	None	None
m54284U_191107_221739/56951297/ccs	PacBio_Cortex_Rep1	mm10_ERCC_SIRV	chr4	53826115	53860600	+	5	1256	10879	433767	ENSMUSG00000028420.13	ENCODEMT000433767	Tmem38b	ENCODEMT000433767	Known	NIC	None	0.3499999940395355	None	None	None	None
m54284U_191107_221739/131203144/ccs	PacBio_Cortex_Rep1	mm10_ERCC_SIRV	chr6	138422877	138364477	-	4	2348	19178	50246	ENSMUSG00000030226.12	ENSMUST00000163024.7	Lmo3	Lmo3-206	Known	Known	None	0.10000000149011612	None	None	None	None
m54284U_191212_053548/100533042/ccs	PacBio_Hippocampus_Rep1	mm10_ERCC_SIRV	chr18	31789151	31796703	+	3	929	48780	127398	ENSMUSG00000024258.4	ENSMUST00000234146.1	Polr2d	Polr2d-202	Known	Known	None	0.3499999940395355	None	None	None	None
m54284U_191213_120042/34212427/ccs	PacBio_Hippocampus_Rep2	mm10_ERCC_SIRV	chr15	101023871	101041755	+	7	3104	44341	433874	ENSMUSG00000023033.14	ENCODEMT000433874	Scn8a	ENCODEMT000433874	Known	ISM	Suffix	0.44999998807907104	None	None	None	None
m54284U_191213_120042/155189887/ccs	PacBio_Hippocampus_Rep2	mm10_ERCC_SIRV	chr9	77917446	77984516	+	8	2697	28356	74302	ENSMUSG00000032349.13	ENSMUST00000034904.13	Elovl5	Elovl5-201	Known	Known	None	0.0	None	None	None	None
m54284U_191212_053548/129960634/ccs	PacBio_Hippocampus_Rep1	mm10_ERCC_SIRV	chr18	31789151	31796702	+	4	1024	48780	127397	ENSMUSG00000024258.4	ENSMUST00000025106.4	Polr2d	Polr2d-201	Known	Known	None	0.4000000059604645	None	None	None	None
m54284U_191212_053548/153290204/ccs	PacBio_Hippocampus_Rep1	mm10_ERCC_SIRV	chr1	164441555	164437142	-	3	1593	2748	405888	ENSMUSG00000026576.12	ENCODEMT000405888	Atp1b1	ENCODEMT000405888	Known	ISM	Suffix	0.6000000238418579	None	None	None	None
m54284U_191213_120042/121178560/ccs	PacBio_Hippocampus_Rep2	mm10_ERCC_SIRV	chr18	31789151	31796702	+	4	1024	48780	127397	ENSMUSG00000024258.4	ENSMUST00000025106.4	Polr2d	Polr2d-201	Known	Known	None	0.4000000059604645	None	None	None	None
m54284U_191107_221739/133104577/ccs	PacBio_Cortex_Rep1	mm10_ERCC_SIRV	chr6	138422955	138364477	-	4	2426	19178	50246	ENSMUSG00000030226.12	ENSMUST00000163024.7	Lmo3	Lmo3-206	Known	Known	None	0.10000000149011612	None	None	None	None
m54284U_191213_120042/149686853/ccs	PacBio_Hippocampus_Rep2	mm10_ERCC_SIRV	chr18	31789151	31796702	+	4	1024	48780	127397	ENSMUSG00000024258.4	ENSMUST00000025106.4	Polr2d	Polr2d-201	Known	Known	None	0.4000000059604645	None	None	None	None
m54284U_191109_043049/72680910/ccs	PacBio_Cortex_Rep2	mm10_ERCC_SIRV	chr2	71873315	71901983	+	11	3219	4787	12569	ENSMUSG00000006494.11	ENSMUST00000006669.5	Pdk1	Pdk1-201	Known	Known	None	0.30000001192092896	None	None	None	None
m54284U_191107_221739/68487278/ccs	PacBio_Cortex_Rep1	mm10_ERCC_SIRV	chr18	31789152	31796702	+	4	1023	48780	127397	ENSMUSG00000024258.4	ENSMUST00000025106.4	Polr2d	Polr2d-201	Known	Known	None	0.4000000059604645	None	None	None	None
m54284U_191107_221739/135726197/ccs	PacBio_Cortex_Rep1	mm10_ERCC_SIRV	chr6	138421302	138364477	-	4	1994	19178	50244	ENSMUSG00000030226.12	ENSMUST00000163065.7	Lmo3	Lmo3-207	Known	Known	None	0.10000000149011612	None	None	None	None
m54284U_191212_053548/153485712/ccs	PacBio_Hippocampus_Rep1	mm10_ERCC_SIRV	chr1	164458007	164437130	-	6	2211	2748	6747	ENSMUSG00000026576.12	ENSMUST00000027863.12	Atp1b1	Atp1b1-201	Known	Known	None	0.6000000238418579	None	None	None	None
m54284U_191107_221739/134940958/ccs	PacBio_Cortex_Rep1	mm10_ERCC_SIRV	chr18	31789152	31796702	+	4	1023	48780	127397	ENSMUSG00000024258.4	ENSMUST00000025106.4	Polr2d	Polr2d-201	Known	Known	None	0.4000000059604645	None	None	None	None
m54284U_191212_053548/165610410/ccs	PacBio_Hippocampus_Rep1	mm10_ERCC_SIRV	chr4	53826075	53862021	+	6	2834	10879	28199	ENSMUSG00000028420.13	ENSMUST00000030127.12	Tmem38b	Tmem38b-201	Known	Known	None	0.15000000596046448	None	None	None	None
m54284U_191107_221739/163055395/ccs	PacBio_Cortex_Rep1	mm10_ERCC_SIRV	chr18	31789152	31796702	+	4	1023	48780	127397	ENSMUSG00000024258.4	ENSMUST00000025106.4	Polr2d	Polr2d-201	Known	Known	None	0.4000000059604645	None	None	None	None
m54284U_191107_221739/26084927/ccs	PacBio_Cortex_Rep1	mm10_ERCC_SIRV	chr14	65262432	65202343	-	7	2809	41948	108350	ENSMUSG00000007989.7	ENSMUST00000131309.2	Fzd3	Fzd3-202	Known	Known	None	0.5	None	None	None	None
m54284U_191109_043049/176490639/ccs	PacBio_Cortex_Rep2	mm10_ERCC_SIRV	chr18	31789152	31796702	+	4	1023	48780	127397	ENSMUSG00000024258.4	ENSMUST00000025106.4	Polr2d	Polr2d-201	Known	Known	None	0.4000000059604645	None	None	None	None
m54284U_191107_221739/146410177/ccs	PacBio_Cortex_Rep1	mm10_ERCC_SIRV	chr6	138423041	138364477	-	5	2112	19178	433068	ENSMUSG00000030226.12	ENCODEMT000433068	Lmo3	ENCODEMT000433068	Known	NIC	None	0.10000000149011612	None	None	None	None
m54284U_191212_053548/50725190/ccs	PacBio_Hippocampus_Rep1	mm10_ERCC_SIRV	chr2	71873315	71903847	+	11	5083	4787	12569	ENSMUSG00000006494.11	ENSMUST00000006669.5	Pdk1	Pdk1-201	Known	Known	None	0.15000000596046448	None	None	None	None
m54284U_191212_053548/139920786/ccs	PacBio_Hippocampus_Rep1	mm10_ERCC_SIRV	chr18	31789152	31796642	+	4	963	48780	127397	ENSMUSG00000024258.4	ENSMUST00000025106.4	Polr2d	Polr2d-201	Known	Known	None	0.20000000298023224	None	None	None	None
m54284U_191212_053548/153945987/ccs	PacBio_Hippocampus_Rep1	mm10_ERCC_SIRV	chr1	164458007	164437130	-	6	2211	2748	6747	ENSMUSG00000026576.12	ENSMUST00000027863.12	Atp1b1	Atp1b1-201	Known	Known	None	0.6000000238418579	None	None	None	None
m54284U_191212_053548/5572390/ccs	PacBio_Hippocampus_Rep1	mm10_ERCC_SIRV	chr7	105633504	105610650	-	12	2823	22998	433593	ENSMUSG00000036989.16	ENCODEMT000433593	Trim3	ENCODEMT000433593	Known	NIC	None	0.05000000074505806	None	None	None	None
m54284U_191212_053548/157747881/ccs	PacBio_Hippocampus_Rep1	mm10_ERCC_SIRV	chr18	31789152	31796702	+	4	1023	48780	127397	ENSMUSG00000024258.4	ENSMUST00000025106.4	Polr2d	Polr2d-201	Known	Known	None	0.4000000059604645	None	None	None	None
m54284U_191107_221739/148308073/ccs	PacBio_Cortex_Rep1	mm10_ERCC_SIRV	chr6	138423071	138364477	-	4	2536	19178	50246	ENSMUSG00000030226.12	ENSMUST00000163024.7	Lmo3	Lmo3-206	Known	Known	None	0.10000000149011612	None	None	None	None
m54284U_191212_053548/52888530/ccs	PacBio_Hippocampus_Rep1	mm10_ERCC_SIRV	chr11	78323159	78326759	+	9	1573	33769	88895	ENSMUSG00000017390.15	ENSMUST00000017534.14	Aldoc	Aldoc-201	Known	Known	None	0.10000000149011612	None	None	None	None
m54284U_191212_053548/159451746/ccs	PacBio_Hippocampus_Rep1	mm10_ERCC_SIRV	chr18	31789152	31796701	+	4	1022	48780	127397	ENSMUSG00000024258.4	ENSMUST00000025106.4	Polr2d	Polr2d-201	Known	Known	None	0.4000000059604645	None	None	None	None
m54284U_191213_120042/173935311/ccs	PacBio_Hippocampus_Rep2	mm10_ERCC_SIRV	chr9	77917446	77984516	+	8	2717	28356	74302	ENSMUSG00000032349.13	ENSMUST00000034904.13	Elovl5	Elovl5-201	Known	Known	None	0.0	None	None	None	None
m54284U_191212_053548/31983299/ccs	PacBio_Hippocampus_Rep1	mm10_ERCC_SIRV	chr15	101024261	101041694	+	7	3209	44341	433870	ENSMUSG00000023033.14	ENCODEMT000433870	Scn8a	ENCODEMT000433870	Known	ISM	Suffix	0.8999999761581421	None	None	None	None
m54284U_191107_221739/19727895/ccs	PacBio_Cortex_Rep1	mm10_ERCC_SIRV	chr4	53826078	53862017	+	6	2827	10879	28199	ENSMUSG00000028420.13	ENSMUST00000030127.12	Tmem38b	Tmem38b-201	Known	Known	None	0.20000000298023224	None	None	None	None
m54284U_191212_053548/176620444/ccs	PacBio_Hippocampus_Rep1	mm10_ERCC_SIRV	chr18	31789152	31796701	+	4	1022	48780	127397	ENSMUSG00000024258.4	ENSMUST00000025106.4	Polr2d	Polr2d-201	Known	Known	None	0.4000000059604645	None	None	None	None
m54284U_191212_053548/66652762/ccs	PacBio_Hippocampus_Rep1	mm10_ERCC_SIRV	chr2	71873315	71902525	+	11	3761	4787	12569	ENSMUSG00000006494.11	ENSMUST00000006669.5	Pdk1	Pdk1-201	Known	Known	None	0.25	None	None	None	None
m54284U_191212_053548/154600953/ccs	PacBio_Hippocampus_Rep1	mm10_ERCC_SIRV	chr1	164458000	164437130	-	6	2204	2748	6747	ENSMUSG00000026576.12	ENSMUST00000027863.12	Atp1b1	Atp1b1-201	Known	Known	None	0.6000000238418579	None	None	None	None
m54284U_191107_221739/149226419/ccs	PacBio_Cortex_Rep1	mm10_ERCC_SIRV	chr6	138421389	138364477	-	4	2081	19178	50244	ENSMUSG00000030226.12	ENSMUST00000163065.7	Lmo3	Lmo3-207	Known	Known	None	0.10000000149011612	None	None	None	None
m54284U_191213_120042/68029092/ccs	PacBio_Hippocampus_Rep2	mm10_ERCC_SIRV	chr18	31789152	31796702	+	4	1023	48780	127397	ENSMUSG00000024258.4	ENSMUST00000025106.4	Polr2d	Polr2d-201	Known	Known	None	0.4000000059604645	None	None	None	None
m54284U_191213_120042/107940565/ccs	PacBio_Hippocampus_Rep2	mm10_ERCC_SIRV	chr18	31789152	31796702	+	4	1023	48780	127397	ENSMUSG00000024258.4	ENSMUST00000025106.4	Polr2d	Polr2d-201	Known	Known	None	0.4000000059604645	None	None	None	None
m54284U_191109_043049/63570553/ccs	PacBio_Cortex_Rep2	mm10_ERCC_SIRV	chr5	121452365	121444756	-	3	1131	15371	40095	ENSMUSG00000029616.9	ENSMUST00000130451.1	Erp29	Erp29-203	Known	Known	None	0.15000000596046448	None	None	None	None
m54284U_191213_120042/83495258/ccs	PacBio_Hippocampus_Rep2	mm10_ERCC_SIRV	chr14	65262454	65202344	-	7	2830	41948	108350	ENSMUSG00000007989.7	ENSMUST00000131309.2	Fzd3	Fzd3-202	Known	Known	None	0.550000011920929	None	None	None	None
m54284U_191213_120042/117244008/ccs	PacBio_Hippocampus_Rep2	mm10_ERCC_SIRV	chr18	31789152	31796702	+	4	1023	48780	127397	ENSMUSG00000024258.4	ENSMUST00000025106.4	Polr2d	Polr2d-201	Known	Known	None	0.4000000059604645	None	None	None	None
m54284U_191107_221739/154010584/ccs	PacBio_Cortex_Rep1	mm10_ERCC_SIRV	chr6	138422876	138364477	-	4	2347	19178	50246	ENSMUSG00000030226.12	ENSMUST00000163024.7	Lmo3	Lmo3-206	Known	Known	None	0.10000000149011612	None	None	None	None
m54284U_191212_053548/154927320/ccs	PacBio_Hippocampus_Rep1	mm10_ERCC_SIRV	chr1	164458000	164437130	-	6	2204	2748	6747	ENSMUSG00000026576.12	ENSMUST00000027863.12	Atp1b1	Atp1b1-201	Known	Known	None	0.6000000238418579	None	None	None	None
m54284U_191213_120042/124585422/ccs	PacBio_Hippocampus_Rep2	mm10_ERCC_SIRV	chr18	31789152	31796702	+	4	1023	48780	127397	ENSMUSG00000024258.4	ENSMUST00000025106.4	Polr2d	Polr2d-201	Known	Known	None	0.4000000059604645	None	None	None	None
m54284U_191212_053548/80611285/ccs	PacBio_Hippocampus_Rep1	mm10_ERCC_SIRV	chr2	71873315	71901980	+	11	3216	4787	12569	ENSMUSG00000006494.11	ENSMUST00000006669.5	Pdk1	Pdk1-201	Known	Known	None	0.20000000298023224	None	None	None	None
m54284U_191213_120042/131400164/ccs	PacBio_Hippocampus_Rep2	mm10_ERCC_SIRV	chr18	31789152	31796702	+	4	1023	48780	127397	ENSMUSG00000024258.4	ENSMUST00000025106.4	Polr2d	Polr2d-201	Known	Known	None	0.4000000059604645	None	None	None	None
m54284U_191107_221739/162923471/ccs	PacBio_Cortex_Rep1	mm10_ERCC_SIRV	chr6	138422887	138364477	-	4	2358	19178	50246	ENSMUSG00000030226.12	ENSMUST00000163024.7	Lmo3	Lmo3-206	Known	Known	None	0.10000000149011612	None	None	None	None
m54284U_191212_053548/39455043/ccs	PacBio_Hippocampus_Rep1	mm10_ERCC_SIRV	chr4	53826081	53862018	+	6	2825	10879	28199	ENSMUSG00000028420.13	ENSMUST00000030127.12	Tmem38b	Tmem38b-201	Known	Known	None	0.20000000298023224	None	None	None	None
m54284U_191213_120042/135463084/ccs	PacBio_Hippocampus_Rep2	mm10_ERCC_SIRV	chr18	31789152	31797002	+	4	1323	48780	127397	ENSMUSG00000024258.4	ENSMUST00000025106.4	Polr2d	Polr2d-201	Known	Known	None	0.25	None	None	None	None
m54284U_191212_053548/6228077/ccs	PacBio_Hippocampus_Rep1	mm10_ERCC_SIRV	chr7	105633503	105610650	-	12	2805	22998	59702	ENSMUSG00000036989.16	ENSMUST00000106789.7	Trim3	Trim3-202	Known	Known	None	0.05000000074505806	None	None	None	None
m54284U_191212_053548/156371755/ccs	PacBio_Hippocampus_Rep1	mm10_ERCC_SIRV	chr1	164457988	164437130	-	6	2192	2748	6747	ENSMUSG00000026576.12	ENSMUST00000027863.12	Atp1b1	Atp1b1-201	Known	Known	None	0.6000000238418579	None	None	None	None
m54284U_191213_120042/138610558/ccs	PacBio_Hippocampus_Rep2	mm10_ERCC_SIRV	chr18	31789152	31796702	+	4	1023	48780	127397	ENSMUSG00000024258.4	ENSMUST00000025106.4	Polr2d	Polr2d-201	Known	Known	None	0.4000000059604645	None	None	None	None
m54284U_191107_221739/164694073/ccs	PacBio_Cortex_Rep1	mm10_ERCC_SIRV	chr6	138416790	138364477	-	4	1993	19178	433114	ENSMUSG00000030226.12	ENCODEMT000433114	Lmo3	ENCODEMT000433114	Known	NNC	None	0.10000000149011612	None	None	None	None
m54284U_191212_053548/81659737/ccs	PacBio_Hippocampus_Rep1	mm10_ERCC_SIRV	chr2	71873315	71901980	+	11	3216	4787	12569	ENSMUSG00000006494.11	ENSMUST00000006669.5	Pdk1	Pdk1-201	Known	Known	None	0.20000000298023224	None	None	None	None
m54284U_191213_120042/178585787/ccs	PacBio_Hippocampus_Rep2	mm10_ERCC_SIRV	chr18	31789152	31796701	+	4	1022	48780	127397	ENSMUSG00000024258.4	ENSMUST00000025106.4	Polr2d	Polr2d-201	Known	Known	None	0.4000000059604645	None	None	None	None
m54284U_191109_043049/133952/ccs	PacBio_Cortex_Rep2	mm10_ERCC_SIRV	chr9	77917447	77984513	+	8	2693	28356	74302	ENSMUSG00000032349.13	ENSMUST00000034904.13	Elovl5	Elovl5-201	Known	Known	None	0.05000000074505806	None	None	None	None
m54284U_191212_053548/116394448/ccs	PacBio_Hippocampus_Rep1	mm10_ERCC_SIRV	chr18	31789153	31796701	+	4	1021	48780	127397	ENSMUSG00000024258.4	ENSMUST00000025106.4	Polr2d	Polr2d-201	Known	Known	None	0.4000000059604645	None	None	None	None
m54284U_191212_053548/35588642/ccs	PacBio_Hippocampus_Rep1	mm10_ERCC_SIRV	chr15	101024261	101041695	+	7	3210	44341	433870	ENSMUSG00000023033.14	ENCODEMT000433870	Scn8a	ENCODEMT000433870	Known	ISM	Suffix	0.949999988079071	None	None	None	None
m54284U_191212_053548/52889097/ccs	PacBio_Hippocampus_Rep1	mm10_ERCC_SIRV	chr11	78323159	78326750	+	9	1564	33769	88895	ENSMUSG00000017390.15	ENSMUST00000017534.14	Aldoc	Aldoc-201	Known	Known	None	0.4000000059604645	None	None	None	None
m54284U_191109_043049/29361499/ccs	PacBio_Cortex_Rep2	mm10_ERCC_SIRV	chr14	65262459	65202345	-	7	2827	41948	108350	ENSMUSG00000007989.7	ENSMUST00000131309.2	Fzd3	Fzd3-202	Known	Known	None	0.5	None	None	None	None
m54284U_191107_221739/7275580/ccs	PacBio_Cortex_Rep1	mm10_ERCC_SIRV	chr18	31789154	31796702	+	4	1021	48780	127397	ENSMUSG00000024258.4	ENSMUST00000025106.4	Polr2d	Polr2d-201	Known	Known	None	0.4000000059604645	None	None	None	None
m54284U_191212_053548/157091703/ccs	PacBio_Hippocampus_Rep1	mm10_ERCC_SIRV	chr1	164457988	164437130	-	6	2192	2748	6747	ENSMUSG00000026576.12	ENSMUST00000027863.12	Atp1b1	Atp1b1-201	Known	Known	None	0.6000000238418579	None	None	None	None
m54284U_191107_221739/164823099/ccs	PacBio_Cortex_Rep1	mm10_ERCC_SIRV	chr6	138422887	138364477	-	4	2358	19178	50246	ENSMUSG00000030226.12	ENSMUST00000163024.7	Lmo3	Lmo3-206	Known	Known	None	0.10000000149011612	None	None	None	None
m54284U_191107_221739/55969326/ccs	PacBio_Cortex_Rep1	mm10_ERCC_SIRV	chr18	31789154	31796702	+	4	1021	48780	127397	ENSMUSG00000024258.4	ENSMUST00000025106.4	Polr2d	Polr2d-201	Known	Known	None	0.4000000059604645	None	None	None	None
m54284U_191107_221739/88080914/ccs	PacBio_Cortex_Rep1	mm10_ERCC_SIRV	chr18	31789154	31796702	+	4	1021	48780	127397	ENSMUSG00000024258.4	ENSMUST00000025106.4	Polr2d	Polr2d-201	Known	Known	None	0.4000000059604645	None	None	None	None
m54284U_191212_053548/140772180/ccs	PacBio_Hippocampus_Rep1	mm10_ERCC_SIRV	chr2	71873315	71901983	+	11	3219	4787	12569	ENSMUSG00000006494.11	ENSMUST00000006669.5	Pdk1	Pdk1-201	Known	Known	None	0.30000001192092896	None	None	None	None
m54284U_191213_120042/9308983/ccs	PacBio_Hippocampus_Rep2	mm10_ERCC_SIRV	chr4	53826081	53862022	+	6	2829	10879	28199	ENSMUSG00000028420.13	ENSMUST00000030127.12	Tmem38b	Tmem38b-201	Known	Known	None	0.15000000596046448	None	None	None	None
m54284U_191107_221739/169280380/ccs	PacBio_Cortex_Rep1	mm10_ERCC_SIRV	chr6	138422870	138364477	-	4	2341	19178	50246	ENSMUSG00000030226.12	ENSMUST00000163024.7	Lmo3	Lmo3-206	Known	Known	None	0.10000000149011612	None	None	None	None
m54284U_191107_221739/142738200/ccs	PacBio_Cortex_Rep1	mm10_ERCC_SIRV	chr18	31789154	31796700	+	4	1019	48780	127397	ENSMUSG00000024258.4	ENSMUST00000025106.4	Polr2d	Polr2d-201	Known	Known	None	0.4000000059604645	None	None	None	None
m54284U_191212_053548/157288858/ccs	PacBio_Hippocampus_Rep1	mm10_ERCC_SIRV	chr1	164458019	164437130	-	6	2223	2748	6747	ENSMUSG00000026576.12	ENSMUST00000027863.12	Atp1b1	Atp1b1-201	Known	Known	None	0.6000000238418579	None	None	None	None
m54284U_191107_221739/148832530/ccs	PacBio_Cortex_Rep1	mm10_ERCC_SIRV	chr18	31789154	31796700	+	4	1019	48780	127397	ENSMUSG00000024258.4	ENSMUST00000025106.4	Polr2d	Polr2d-201	Known	Known	None	0.4000000059604645	None	None	None	None
m54284U_191213_120042/144507870/ccs	PacBio_Hippocampus_Rep2	mm10_ERCC_SIRV	chr18	31789154	31796701	+	4	1020	48780	127397	ENSMUSG00000024258.4	ENSMUST00000025106.4	Polr2d	Polr2d-201	Known	Known	None	0.4000000059604645	None	None	None	None
m54284U_191107_221739/171576083/ccs	PacBio_Cortex_Rep1	mm10_ERCC_SIRV	chr6	138422740	138364477	-	4	2211	19178	50246	ENSMUSG00000030226.12	ENSMUST00000163024.7	Lmo3	Lmo3-206	Known	Known	None	0.10000000149011612	None	None	None	None
m54284U_191107_221739/78186679/ccs	PacBio_Cortex_Rep1	mm10_ERCC_SIRV	chr18	31789155	31796704	+	4	1022	48780	127397	ENSMUSG00000024258.4	ENSMUST00000025106.4	Polr2d	Polr2d-201	Known	Known	None	0.30000001192092896	None	None	None	None
m54284U_191212_053548/142477750/ccs	PacBio_Hippocampus_Rep1	mm10_ERCC_SIRV	chr2	71873315	71901981	+	11	3217	4787	12569	ENSMUSG00000006494.11	ENSMUST00000006669.5	Pdk1	Pdk1-201	Known	Known	None	0.20000000298023224	None	None	None	None
m54284U_191109_043049/67504213/ccs	PacBio_Cortex_Rep2	mm10_ERCC_SIRV	chr5	121452397	121444756	-	3	1163	15371	40095	ENSMUSG00000029616.9	ENSMUST00000130451.1	Erp29	Erp29-203	Known	Known	None	0.15000000596046448	None	None	None	None
m54284U_191213_120042/107152833/ccs	PacBio_Hippocampus_Rep2	mm10_ERCC_SIRV	chr18	31789156	31796701	+	4	1018	48780	127397	ENSMUSG00000024258.4	ENSMUST00000025106.4	Polr2d	Polr2d-201	Known	Known	None	0.4000000059604645	None	None	None	None
m54284U_191212_053548/9109961/ccs	PacBio_Hippocampus_Rep1	mm10_ERCC_SIRV	chr7	105633489	105610650	-	12	2791	22998	59702	ENSMUSG00000036989.16	ENSMUST00000106789.7	Trim3	Trim3-202	Known	Known	None	0.05000000074505806	None	None	None	None
m54284U_191107_221739/172558200/ccs	PacBio_Cortex_Rep1	mm10_ERCC_SIRV	chr6	138422894	138364477	-	4	2365	19178	50246	ENSMUSG00000030226.12	ENSMUST00000163024.7	Lmo3	Lmo3-206	Known	Known	None	0.10000000149011612	None	None	None	None
m54284U_191212_053548/157485071/ccs	PacBio_Hippocampus_Rep1	mm10_ERCC_SIRV	chr1	164458006	164437130	-	6	2210	2748	6747	ENSMUSG00000026576.12	ENSMUST00000027863.12	Atp1b1	Atp1b1-201	Known	Known	None	0.6000000238418579	None	None	None	None
m54284U_191213_120042/137888598/ccs	PacBio_Hippocampus_Rep2	mm10_ERCC_SIRV	chr14	65262454	65202346	-	7	2828	41948	108350	ENSMUSG00000007989.7	ENSMUST00000131309.2	Fzd3	Fzd3-202	Known	Known	None	0.5	None	None	None	None
m54284U_191213_120042/29884965/ccs	PacBio_Hippocampus_Rep2	mm10_ERCC_SIRV	chr4	53826081	53862001	+	6	2808	10879	28199	ENSMUSG00000028420.13	ENSMUST00000030127.12	Tmem38b	Tmem38b-201	Known	Known	None	0.44999998807907104	None	None	None	None
m54284U_191213_120042/33423530/ccs	PacBio_Hippocampus_Rep2	mm10_ERCC_SIRV	chr18	31789157	31796701	+	4	1017	48780	127397	ENSMUSG00000024258.4	ENSMUST00000025106.4	Polr2d	Polr2d-201	Known	Known	None	0.4000000059604645	None	None	None	None
m54284U_191109_043049/11862276/ccs	PacBio_Cortex_Rep2	mm10_ERCC_SIRV	chr9	77917447	77984515	+	8	2695	28356	74302	ENSMUSG00000032349.13	ENSMUST00000034904.13	Elovl5	Elovl5-201	Known	Known	None	0.0	None	None	None	None
m54284U_191212_053548/52823660/ccs	PacBio_Hippocampus_Rep1	mm10_ERCC_SIRV	chr15	101024261	101041695	+	7	3210	44341	433870	ENSMUSG00000023033.14	ENCODEMT000433870	Scn8a	ENCODEMT000433870	Known	ISM	Suffix	0.949999988079071	None	None	None	None
m54284U_191212_053548/146342205/ccs	PacBio_Hippocampus_Rep1	mm10_ERCC_SIRV	chr2	71873281	71903842	+	12	5189	4787	433812	ENSMUSG00000006494.11	ENCODEMT000433812	Pdk1	ENCODEMT000433812	Known	NNC	None	0.05000000074505806	None	None	None	None
m54284U_191107_221739/111740239/ccs	PacBio_Cortex_Rep1	mm10_ERCC_SIRV	chr18	31789158	31796702	+	3	921	48780	127398	ENSMUSG00000024258.4	ENSMUST00000234146.1	Polr2d	Polr2d-202	Known	Known	None	0.4000000059604645	None	None	None	None
m54284U_191107_221739/177736386/ccs	PacBio_Cortex_Rep1	mm10_ERCC_SIRV	chr6	138422878	138364477	-	4	2349	19178	50246	ENSMUSG00000030226.12	ENSMUST00000163024.7	Lmo3	Lmo3-206	Known	Known	None	0.10000000149011612	None	None	None	None
m54284U_191212_053548/11403500/ccs	PacBio_Hippocampus_Rep1	mm10_ERCC_SIRV	chr18	31789158	31796701	+	4	1016	48780	127397	ENSMUSG00000024258.4	ENSMUST00000025106.4	Polr2d	Polr2d-201	Known	Known	None	0.4000000059604645	None	None	None	None
m54284U_191212_053548/52889881/ccs	PacBio_Hippocampus_Rep1	mm10_ERCC_SIRV	chr11	78323159	78326760	+	9	1574	33769	88895	ENSMUSG00000017390.15	ENSMUST00000017534.14	Aldoc	Aldoc-201	Known	Known	None	0.10000000149011612	None	None	None	None
m54284U_191212_053548/157614101/ccs	PacBio_Hippocampus_Rep1	mm10_ERCC_SIRV	chr1	164458032	164437130	-	6	2236	2748	6747	ENSMUSG00000026576.12	ENSMUST00000027863.12	Atp1b1	Atp1b1-201	Known	Known	None	0.6000000238418579	None	None	None	None
m54284U_191107_221739/13764489/ccs	PacBio_Cortex_Rep1	mm10_ERCC_SIRV	chr18	31789159	31796702	+	4	1016	48780	127397	ENSMUSG00000024258.4	ENSMUST00000025106.4	Polr2d	Polr2d-201	Known	Known	None	0.4000000059604645	None	None	None	None
m54284U_191109_043049/6423758/ccs	PacBio_Cortex_Rep2	mm10_ERCC_SIRV	chr6	138422888	138364477	-	4	2359	19178	50246	ENSMUSG00000030226.12	ENSMUST00000163024.7	Lmo3	Lmo3-206	Known	Known	None	0.10000000149011612	None	None	None	None
m54284U_191107_221739/67109665/ccs	PacBio_Cortex_Rep1	mm10_ERCC_SIRV	chr18	31789159	31796702	+	4	1016	48780	127397	ENSMUSG00000024258.4	ENSMUST00000025106.4	Polr2d	Polr2d-201	Known	Known	None	0.4000000059604645	None	None	None	None
m54284U_191107_221739/91293634/ccs	PacBio_Cortex_Rep1	mm10_ERCC_SIRV	chr18	31789159	31796702	+	4	1016	48780	127397	ENSMUSG00000024258.4	ENSMUST00000025106.4	Polr2d	Polr2d-201	Known	Known	None	0.4000000059604645	None	None	None	None
m54284U_191212_053548/152240946/ccs	PacBio_Hippocampus_Rep1	mm10_ERCC_SIRV	chr2	71873315	71901975	+	11	3211	4787	12569	ENSMUSG00000006494.11	ENSMUST00000006669.5	Pdk1	Pdk1-201	Known	Known	None	0.25	None	None	None	None
m54284U_191107_221739/124651997/ccs	PacBio_Cortex_Rep1	mm10_ERCC_SIRV	chr18	31789159	31796702	+	4	1016	48780	127397	ENSMUSG00000024258.4	ENSMUST00000025106.4	Polr2d	Polr2d-201	Known	Known	None	0.4000000059604645	None	None	None	None
m54284U_191109_043049/78447724/ccs	PacBio_Cortex_Rep2	mm10_ERCC_SIRV	chr4	53826082	53862022	+	6	2828	10879	28199	ENSMUSG00000028420.13	ENSMUST00000030127.12	Tmem38b	Tmem38b-201	Known	Known	None	0.15000000596046448	None	None	None	None
m54284U_191212_053548/157943886/ccs	PacBio_Hippocampus_Rep1	mm10_ERCC_SIRV	chr1	164458001	164437130	-	6	2205	2748	6747	ENSMUSG00000026576.12	ENSMUST00000027863.12	Atp1b1	Atp1b1-201	Known	Known	None	0.6000000238418579	None	None	None	None
m54284U_191109_043049/10881046/ccs	PacBio_Cortex_Rep2	mm10_ERCC_SIRV	chr6	138426817	138364477	-	4	2337	19178	433067	ENSMUSG00000030226.12	ENCODEMT000433067	Lmo3	ENCODEMT000433067	Known	NIC	None	0.10000000149011612	None	None	None	None
m54284U_191107_221739/157615899/ccs	PacBio_Cortex_Rep1	mm10_ERCC_SIRV	chr18	31789159	31796702	+	4	1016	48780	127397	ENSMUSG00000024258.4	ENSMUST00000025106.4	Polr2d	Polr2d-201	Known	Known	None	0.4000000059604645	None	None	None	None
m54284U_191107_221739/172491576/ccs	PacBio_Cortex_Rep1	mm10_ERCC_SIRV	chr14	65262414	65202360	-	7	2774	41948	108350	ENSMUSG00000007989.7	ENSMUST00000131309.2	Fzd3	Fzd3-202	Known	Known	None	0.6000000238418579	None	None	None	None
m54284U_191109_043049/43320565/ccs	PacBio_Cortex_Rep2	mm10_ERCC_SIRV	chr18	31789159	31799535	+	4	3849	48780	127397	ENSMUSG00000024258.4	ENSMUST00000025106.4	Polr2d	Polr2d-201	Known	Known	None	0.10000000149011612	None	None	None	None
m54284U_191107_221739/8062652/ccs	PacBio_Cortex_Rep1	mm10_ERCC_SIRV	chr2	71873316	71903845	+	11	5080	4787	12569	ENSMUSG00000006494.11	ENSMUST00000006669.5	Pdk1	Pdk1-201	Known	Known	None	0.10000000149011612	None	None	None	None
m54284U_191109_043049/11274333/ccs	PacBio_Cortex_Rep2	mm10_ERCC_SIRV	chr6	138423003	138364477	-	4	2474	19178	50246	ENSMUSG00000030226.12	ENSMUST00000163024.7	Lmo3	Lmo3-206	Known	Known	None	0.10000000149011612	None	None	None	None
m54284U_191109_043049/139068063/ccs	PacBio_Cortex_Rep2	mm10_ERCC_SIRV	chr18	31789159	31799529	+	4	3843	48780	127397	ENSMUSG00000024258.4	ENSMUST00000025106.4	Polr2d	Polr2d-201	Known	Known	None	0.20000000298023224	None	None	None	None
m54284U_191212_053548/158335775/ccs	PacBio_Hippocampus_Rep1	mm10_ERCC_SIRV	chr1	164458007	164437130	-	6	2224	2748	6747	ENSMUSG00000026576.12	ENSMUST00000027863.12	Atp1b1	Atp1b1-201	Known	Known	None	0.6000000238418579	None	None	None	None
m54284U_191212_053548/45157175/ccs	PacBio_Hippocampus_Rep1	mm10_ERCC_SIRV	chr9	77917447	77984516	+	8	2696	28356	74302	ENSMUSG00000032349.13	ENSMUST00000034904.13	Elovl5	Elovl5-201	Known	Known	None	0.0	None	None	None	None
m54284U_191212_053548/105906265/ccs	PacBio_Hippocampus_Rep1	mm10_ERCC_SIRV	chr18	31789159	31796701	+	4	1015	48780	127397	ENSMUSG00000024258.4	ENSMUST00000025106.4	Polr2d	Polr2d-201	Known	Known	None	0.4000000059604645	None	None	None	None
m54284U_191212_053548/65536026/ccs	PacBio_Hippocampus_Rep1	mm10_ERCC_SIRV	chr15	101024261	101041695	+	7	3210	44341	433870	ENSMUSG00000023033.14	ENCODEMT000433870	Scn8a	ENCODEMT000433870	Known	ISM	Suffix	0.949999988079071	None	None	None	None
m54284U_191213_120042/20775105/ccs	PacBio_Hippocampus_Rep2	mm10_ERCC_SIRV	chr18	31789159	31796701	+	4	1015	48780	127397	ENSMUSG00000024258.4	ENSMUST00000025106.4	Polr2d	Polr2d-201	Known	Known	None	0.4000000059604645	None	None	None	None
m54284U_191109_043049/13698498/ccs	PacBio_Cortex_Rep2	mm10_ERCC_SIRV	chr6	138422955	138364477	-	5	2026	19178	433068	ENSMUSG00000030226.12	ENCODEMT000433068	Lmo3	ENCODEMT000433068	Known	NIC	None	0.10000000149011612	None	None	None	None
m54284U_191212_053548/9833228/ccs	PacBio_Hippocampus_Rep1	mm10_ERCC_SIRV	chr7	105617939	105610653	-	7	1688	22998	433577	ENSMUSG00000036989.16	ENCODEMT000433577	Trim3	ENCODEMT000433577	Known	ISM	Suffix	0.05000000074505806	None	None	None	None
m54284U_191213_120042/37030130/ccs	PacBio_Hippocampus_Rep2	mm10_ERCC_SIRV	chr4	53826082	53862022	+	6	2828	10879	28199	ENSMUSG00000028420.13	ENSMUST00000030127.12	Tmem38b	Tmem38b-201	Known	Known	None	0.15000000596046448	None	None	None	None
m54284U_191107_221739/113576322/ccs	PacBio_Cortex_Rep1	mm10_ERCC_SIRV	chr18	31789161	31796703	+	4	1015	48780	127397	ENSMUSG00000024258.4	ENSMUST00000025106.4	Polr2d	Polr2d-201	Known	Known	None	0.3499999940395355	None	None	None	None
m54284U_191107_221739/67829942/ccs	PacBio_Cortex_Rep1	mm10_ERCC_SIRV	chr2	71873282	71901927	+	12	3270	4787	433812	ENSMUSG00000006494.11	ENCODEMT000433812	Pdk1	ENCODEMT000433812	Known	NNC	None	0.3499999940395355	None	None	None	None
m54284U_191212_053548/158532805/ccs	PacBio_Hippocampus_Rep1	mm10_ERCC_SIRV	chr1	164458000	164437130	-	6	2204	2748	6747	ENSMUSG00000026576.12	ENSMUST00000027863.12	Atp1b1	Atp1b1-201	Known	Known	None	0.6000000238418579	None	None	None	None
m54284U_191109_043049/144246922/ccs	PacBio_Cortex_Rep2	mm10_ERCC_SIRV	chr18	31789161	31799527	+	4	3839	48780	127397	ENSMUSG00000024258.4	ENSMUST00000025106.4	Polr2d	Polr2d-201	Known	Known	None	0.15000000596046448	None	None	None	None
m54284U_191109_043049/75564599/ccs	PacBio_Cortex_Rep2	mm10_ERCC_SIRV	chr5	121452352	121444756	-	3	1118	15371	40095	ENSMUSG00000029616.9	ENSMUST00000130451.1	Erp29	Erp29-203	Known	Known	None	0.15000000596046448	None	None	None	None
m54284U_191109_043049/16384818/ccs	PacBio_Cortex_Rep2	mm10_ERCC_SIRV	chr6	138426823	138364477	-	5	2364	19178	433104	ENSMUSG00000030226.12	ENCODEMT000433104	Lmo3	ENCODEMT000433104	Known	NIC	None	0.10000000149011612	None	None	None	None
m54284U_191212_053548/53020915/ccs	PacBio_Hippocampus_Rep1	mm10_ERCC_SIRV	chr11	78323159	78326757	+	9	1571	33769	88895	ENSMUSG00000017390.15	ENSMUST00000017534.14	Aldoc	Aldoc-201	Known	Known	None	0.15000000596046448	None	None	None	None
m54284U_191213_120042/141099402/ccs	PacBio_Hippocampus_Rep2	mm10_ERCC_SIRV	chr18	31789161	31796702	+	4	1014	48780	127397	ENSMUSG00000024258.4	ENSMUST00000025106.4	Polr2d	Polr2d-201	Known	Known	None	0.4000000059604645	None	None	None	None
m54284U_191109_043049/77530939/ccs	PacBio_Cortex_Rep2	mm10_ERCC_SIRV	chr5	121445369	121444758	-	1	662	15371	433195	ENSMUSG00000029616.9	ENCODEMT000433195	Erp29	ENCODEMT000433195	Known	Genomic	None	0.15000000596046448	None	None	None	None
m54284U_191213_120042/163840784/ccs	PacBio_Hippocampus_Rep2	mm10_ERCC_SIRV	chr14	65262445	65202379	-	7	2786	41948	108350	ENSMUSG00000007989.7	ENSMUST00000131309.2	Fzd3	Fzd3-202	Known	Known	None	0.20000000298023224	None	None	None	None
m54284U_191107_221739/6227504/ccs	PacBio_Cortex_Rep1	mm10_ERCC_SIRV	chr18	31789162	31796701	+	3	916	48780	127398	ENSMUSG00000024258.4	ENSMUST00000234146.1	Polr2d	Polr2d-202	Known	Known	None	0.4000000059604645	None	None	None	None
m54284U_191109_043049/20711684/ccs	PacBio_Cortex_Rep2	mm10_ERCC_SIRV	chr6	138422876	138364477	-	4	2347	19178	50246	ENSMUSG00000030226.12	ENSMUST00000163024.7	Lmo3	Lmo3-206	Known	Known	None	0.10000000149011612	None	None	None	None
m54284U_191212_053548/158663567/ccs	PacBio_Hippocampus_Rep1	mm10_ERCC_SIRV	chr1	164458001	164437130	-	6	2205	2748	6747	ENSMUSG00000026576.12	ENSMUST00000027863.12	Atp1b1	Atp1b1-201	Known	Known	None	0.6000000238418579	None	None	None	None
m54284U_191107_221739/49545512/ccs	PacBio_Cortex_Rep1	mm10_ERCC_SIRV	chr18	31789162	31796702	+	4	1013	48780	127397	ENSMUSG00000024258.4	ENSMUST00000025106.4	Polr2d	Polr2d-201	Known	Known	None	0.4000000059604645	None	None	None	None
m54284U_191107_221739/99551593/ccs	PacBio_Cortex_Rep1	mm10_ERCC_SIRV	chr2	71873316	71901983	+	11	3218	4787	12569	ENSMUSG00000006494.11	ENSMUST00000006669.5	Pdk1	Pdk1-201	Known	Known	None	0.30000001192092896	None	None	None	None
m54284U_191107_221739/50791428/ccs	PacBio_Cortex_Rep1	mm10_ERCC_SIRV	chr18	31789162	31796702	+	4	1013	48780	127397	ENSMUSG00000024258.4	ENSMUST00000025106.4	Polr2d	Polr2d-201	Known	Known	None	0.4000000059604645	None	None	None	None
m54284U_191107_221739/82707258/ccs	PacBio_Cortex_Rep1	mm10_ERCC_SIRV	chr4	53826085	53862022	+	6	2825	10879	28199	ENSMUSG00000028420.13	ENSMUST00000030127.12	Tmem38b	Tmem38b-201	Known	Known	None	0.15000000596046448	None	None	None	None
m54284U_191107_221739/86968295/ccs	PacBio_Cortex_Rep1	mm10_ERCC_SIRV	chr18	31789162	31796703	+	4	1014	48780	127397	ENSMUSG00000024258.4	ENSMUST00000025106.4	Polr2d	Polr2d-201	Known	Known	None	0.3499999940395355	None	None	None	None
m54284U_191109_043049/25495787/ccs	PacBio_Cortex_Rep2	mm10_ERCC_SIRV	chr6	138422876	138364477	-	4	2347	19178	50246	ENSMUSG00000030226.12	ENSMUST00000163024.7	Lmo3	Lmo3-206	Known	Known	None	0.10000000149011612	None	None	None	None
m54284U_191212_053548/84085544/ccs	PacBio_Hippocampus_Rep1	mm10_ERCC_SIRV	chr9	77917447	77984516	+	8	2696	28356	74302	ENSMUSG00000032349.13	ENSMUST00000034904.13	Elovl5	Elovl5-201	Known	Known	None	0.0	None	None	None	None
m54284U_191107_221739/177012823/ccs	PacBio_Cortex_Rep1	mm10_ERCC_SIRV	chr18	31789162	31796702	+	4	1013	48780	127397	ENSMUSG00000024258.4	ENSMUST00000025106.4	Polr2d	Polr2d-201	Known	Known	None	0.4000000059604645	None	None	None	None
m54284U_191212_053548/158796603/ccs	PacBio_Hippocampus_Rep1	mm10_ERCC_SIRV	chr1	164457981	164437130	-	6	2185	2748	6747	ENSMUSG00000026576.12	ENSMUST00000027863.12	Atp1b1	Atp1b1-201	Known	Known	None	0.6000000238418579	None	None	None	None
m54284U_191212_053548/166921796/ccs	PacBio_Hippocampus_Rep1	mm10_ERCC_SIRV	chr15	101024261	101041695	+	7	3210	44341	433870	ENSMUSG00000023033.14	ENCODEMT000433870	Scn8a	ENCODEMT000433870	Known	ISM	Suffix	0.949999988079071	None	None	None	None
m54284U_191107_221739/137889794/ccs	PacBio_Cortex_Rep1	mm10_ERCC_SIRV	chr2	71873316	71901982	+	11	3217	4787	12569	ENSMUSG00000006494.11	ENSMUST00000006669.5	Pdk1	Pdk1-201	Known	Known	None	0.25	None	None	None	None
m54284U_191109_043049/6555358/ccs	PacBio_Cortex_Rep2	mm10_ERCC_SIRV	chr18	31789162	31796702	+	4	1013	48780	127397	ENSMUSG00000024258.4	ENSMUST00000025106.4	Polr2d	Polr2d-201	Known	Known	None	0.4000000059604645	None	None	None	None
m54284U_191109_043049/30998664/ccs	PacBio_Cortex_Rep2	mm10_ERCC_SIRV	chr6	138423073	138364477	-	4	2551	19178	50246	ENSMUSG00000030226.12	ENSMUST00000163024.7	Lmo3	Lmo3-206	Known	Known	None	0.10000000149011612	None	None	None	None
m54284U_191212_053548/10748869/ccs	PacBio_Hippocampus_Rep1	mm10_ERCC_SIRV	chr7	105633507	105610650	-	12	2809	22998	59702	ENSMUSG00000036989.16	ENSMUST00000106789.7	Trim3	Trim3-202	Known	Known	None	0.05000000074505806	None	None	None	None
m54284U_191109_043049/132844166/ccs	PacBio_Cortex_Rep2	mm10_ERCC_SIRV	chr18	31789162	31796702	+	4	1013	48780	127397	ENSMUSG00000024258.4	ENSMUST00000025106.4	Polr2d	Polr2d-201	Known	Known	None	0.4000000059604645	None	None	None	None
m54284U_191213_120042/49677097/ccs	PacBio_Hippocampus_Rep2	mm10_ERCC_SIRV	chr18	31789162	31796702	+	4	1013	48780	127397	ENSMUSG00000024258.4	ENSMUST00000025106.4	Polr2d	Polr2d-201	Known	Known	None	0.4000000059604645	None	None	None	None
m54284U_191109_043049/162400240/ccs	PacBio_Cortex_Rep2	mm10_ERCC_SIRV	chr14	65262421	65202384	-	7	2757	41948	108350	ENSMUSG00000007989.7	ENSMUST00000131309.2	Fzd3	Fzd3-202	Known	Known	None	0.30000001192092896	None	None	None	None
m54284U_191109_043049/32377510/ccs	PacBio_Cortex_Rep2	mm10_ERCC_SIRV	chr6	138422879	138364477	-	4	2350	19178	50246	ENSMUSG00000030226.12	ENSMUST00000163024.7	Lmo3	Lmo3-206	Known	Known	None	0.10000000149011612	None	None	None	None
m54284U_191212_053548/159383571/ccs	PacBio_Hippocampus_Rep1	mm10_ERCC_SIRV	chr1	164458007	164437130	-	6	2211	2748	6747	ENSMUSG00000026576.12	ENSMUST00000027863.12	Atp1b1	Atp1b1-201	Known	Known	None	0.6000000238418579	None	None	None	None
m54284U_191213_120042/106432489/ccs	PacBio_Hippocampus_Rep2	mm10_ERCC_SIRV	chr18	31789162	31796642	+	4	953	48780	127397	ENSMUSG00000024258.4	ENSMUST00000025106.4	Polr2d	Polr2d-201	Known	Known	None	0.20000000298023224	None	None	None	None
m54284U_191107_221739/154665551/ccs	PacBio_Cortex_Rep1	mm10_ERCC_SIRV	chr4	53826085	53860582	+	6	1385	10879	28199	ENSMUSG00000028420.13	ENSMUST00000030127.12	Tmem38b	Tmem38b-201	Known	Known	None	0.25	None	None	None	None
m54284U_191109_043049/31983676/ccs	PacBio_Cortex_Rep2	mm10_ERCC_SIRV	chr2	71873316	71903841	+	11	5076	4787	12569	ENSMUSG00000006494.11	ENSMUST00000006669.5	Pdk1	Pdk1-201	Known	Known	None	0.10000000149011612	None	None	None	None
m54284U_191213_120042/130613491/ccs	PacBio_Hippocampus_Rep2	mm10_ERCC_SIRV	chr18	31789162	31797003	+	4	1314	48780	127397	ENSMUSG00000024258.4	ENSMUST00000025106.4	Polr2d	Polr2d-201	Known	Known	None	0.20000000298023224	None	None	None	None
m54284U_191212_053548/53086709/ccs	PacBio_Hippocampus_Rep1	mm10_ERCC_SIRV	chr11	78323159	78326760	+	9	1574	33769	88895	ENSMUSG00000017390.15	ENSMUST00000017534.14	Aldoc	Aldoc-201	Known	Known	None	0.10000000149011612	None	None	None	None
m54284U_191213_120042/178129300/ccs	PacBio_Hippocampus_Rep2	mm10_ERCC_SIRV	chr18	31789162	31796702	+	4	1013	48780	127397	ENSMUSG00000024258.4	ENSMUST00000025106.4	Polr2d	Polr2d-201	Known	Known	None	0.4000000059604645	None	None	None	None
m54284U_191109_043049/36111350/ccs	PacBio_Cortex_Rep2	mm10_ERCC_SIRV	chr6	138422888	138364477	-	4	2359	19178	50246	ENSMUSG00000030226.12	ENSMUST00000163024.7	Lmo3	Lmo3-206	Known	Known	None	0.10000000149011612	None	None	None	None
m54284U_191212_053548/61932653/ccs	PacBio_Hippocampus_Rep1	mm10_ERCC_SIRV	chr18	31789163	31796696	+	3	910	48780	127398	ENSMUSG00000024258.4	ENSMUST00000234146.1	Polr2d	Polr2d-202	Known	Known	None	0.3499999940395355	None	None	None	None
m54284U_191109_043049/86114308/ccs	PacBio_Cortex_Rep2	mm10_ERCC_SIRV	chr2	71873282	71901986	+	12	3329	4787	433812	ENSMUSG00000006494.11	ENCODEMT000433812	Pdk1	ENCODEMT000433812	Known	NNC	None	0.30000001192092896	None	None	None	None
m54284U_191109_043049/178651796/ccs	PacBio_Cortex_Rep2	mm10_ERCC_SIRV	chr18	31789164	31796700	+	4	1009	48780	127397	ENSMUSG00000024258.4	ENSMUST00000025106.4	Polr2d	Polr2d-201	Known	Known	None	0.4000000059604645	None	None	None	None
m54284U_191212_053548/13240744/ccs	PacBio_Hippocampus_Rep1	mm10_ERCC_SIRV	chr18	31789203	31796700	+	4	970	48780	127397	ENSMUSG00000024258.4	ENSMUST00000025106.4	Polr2d	Polr2d-201	Known	Known	None	0.4000000059604645	None	None	None	None
m54284U_191109_043049/37552443/ccs	PacBio_Cortex_Rep2	mm10_ERCC_SIRV	chr6	138422882	138364477	-	4	2353	19178	50246	ENSMUSG00000030226.12	ENSMUST00000163024.7	Lmo3	Lmo3-206	Known	Known	None	0.10000000149011612	None	None	None	None
m54284U_191107_221739/161941086/ccs	PacBio_Cortex_Rep1	mm10_ERCC_SIRV	chr18	31789204	31796702	+	4	971	48780	127397	ENSMUSG00000024258.4	ENSMUST00000025106.4	Polr2d	Polr2d-201	Known	Known	None	0.4000000059604645	None	None	None	None
m54284U_191213_120042/80153165/ccs	PacBio_Hippocampus_Rep2	mm10_ERCC_SIRV	chr9	77917447	77984513	+	8	2693	28356	74302	ENSMUSG00000032349.13	ENSMUST00000034904.13	Elovl5	Elovl5-201	Known	Known	None	0.05000000074505806	None	None	None	None
m54284U_191109_043049/42598998/ccs	PacBio_Cortex_Rep2	mm10_ERCC_SIRV	chr18	31803871	31907652	+	22	5057	48781	127402	ENSMUSG00000024400.16	ENSMUST00000025264.7	Wdr33	Wdr33-201	Known	Known	None	0.44999998807907104	None	None	None	None
m54284U_191213_120042/264064/ccs	PacBio_Hippocampus_Rep2	mm10_ERCC_SIRV	chr4	53826085	53862018	+	6	2821	10879	28199	ENSMUSG00000028420.13	ENSMUST00000030127.12	Tmem38b	Tmem38b-201	Known	Known	None	0.20000000298023224	None	None	None	None
m54284U_191109_043049/90179580/ccs	PacBio_Cortex_Rep2	mm10_ERCC_SIRV	chr5	121452370	121444756	-	3	1136	15371	40095	ENSMUSG00000029616.9	ENSMUST00000130451.1	Erp29	Erp29-203	Known	Known	None	0.15000000596046448	None	None	None	None
m54284U_191109_043049/91160700/ccs	PacBio_Cortex_Rep2	mm10_ERCC_SIRV	chr2	71873316	71903846	+	11	5081	4787	12569	ENSMUSG00000006494.11	ENSMUST00000006669.5	Pdk1	Pdk1-201	Known	Known	None	0.10000000149011612	None	None	None	None
m54284U_191107_221739/24512899/ccs	PacBio_Cortex_Rep1	mm10_ERCC_SIRV	chr14	65262409	65202386	-	7	2743	41948	108350	ENSMUSG00000007989.7	ENSMUST00000131309.2	Fzd3	Fzd3-202	Known	Known	None	0.30000001192092896	None	None	None	None
m54284U_191109_043049/156172482/ccs	PacBio_Cortex_Rep2	mm10_ERCC_SIRV	chr18	31804059	31834087	+	6	1198	48781	127403	ENSMUSG00000024400.16	ENSMUST00000234344.1	Wdr33	Wdr33-205	Known	Known	None	0.6000000238418579	None	None	None	None
m54284U_191107_221739/29558653/ccs	PacBio_Cortex_Rep1	mm10_ERCC_SIRV	chr4	53826087	53860584	+	6	1396	10879	433875	ENSMUSG00000028420.13	ENCODEMT000433875	Tmem38b	ENCODEMT000433875	Known	NNC	None	0.25	None	None	None	None
m54284U_191109_043049/43713999/ccs	PacBio_Cortex_Rep2	mm10_ERCC_SIRV	chr6	138422887	138364477	-	4	2358	19178	50246	ENSMUSG00000030226.12	ENSMUST00000163024.7	Lmo3	Lmo3-206	Known	Known	None	0.10000000149011612	None	None	None	None
m54284U_191212_053548/11403570/ccs	PacBio_Hippocampus_Rep1	mm10_ERCC_SIRV	chr7	105633485	105610650	-	12	2761	22998	59701	ENSMUSG00000036989.16	ENSMUST00000057525.13	Trim3	Trim3-201	Known	Known	None	0.05000000074505806	None	None	None	None
m54284U_191213_120042/117377722/ccs	PacBio_Hippocampus_Rep2	mm10_ERCC_SIRV	chr15	101024261	101041695	+	7	3210	44341	433870	ENSMUSG00000023033.14	ENCODEMT000433870	Scn8a	ENCODEMT000433870	Known	ISM	Suffix	0.949999988079071	None	None	None	None
m54284U_191212_053548/17433871/ccs	PacBio_Hippocampus_Rep1	mm10_ERCC_SIRV	chr18	31804059	31907844	+	22	5061	48781	127402	ENSMUSG00000024400.16	ENSMUST00000025264.7	Wdr33	Wdr33-201	Known	Known	None	0.20000000298023224	None	None	None	None
m54284U_191109_043049/104859407/ccs	PacBio_Cortex_Rep2	mm10_ERCC_SIRV	chr2	71873316	71901976	+	11	3211	4787	12569	ENSMUSG00000006494.11	ENSMUST00000006669.5	Pdk1	Pdk1-201	Known	Known	None	0.25	None	None	None	None
m54284U_191212_053548/115673417/ccs	PacBio_Hippocampus_Rep1	mm10_ERCC_SIRV	chr18	31804059	31907393	+	22	4610	48781	127402	ENSMUSG00000024400.16	ENSMUST00000025264.7	Wdr33	Wdr33-201	Known	Known	None	0.30000001192092896	None	None	None	None
m54284U_191212_053548/159646107/ccs	PacBio_Hippocampus_Rep1	mm10_ERCC_SIRV	chr1	164458000	164437130	-	6	2204	2748	6747	ENSMUSG00000026576.12	ENSMUST00000027863.12	Atp1b1	Atp1b1-201	Known	Known	None	0.6000000238418579	None	None	None	None
m54284U_191212_053548/117047602/ccs	PacBio_Hippocampus_Rep1	mm10_ERCC_SIRV	chr18	31804059	31907367	+	22	4584	48781	127402	ENSMUSG00000024400.16	ENSMUST00000025264.7	Wdr33	Wdr33-201	Known	Known	None	0.4000000059604645	None	None	None	None
m54284U_191109_043049/49873279/ccs	PacBio_Cortex_Rep2	mm10_ERCC_SIRV	chr6	138422877	138364477	-	4	2348	19178	50246	ENSMUSG00000030226.12	ENSMUST00000163024.7	Lmo3	Lmo3-206	Known	Known	None	0.10000000149011612	None	None	None	None
m54284U_191212_053548/123798619/ccs	PacBio_Hippocampus_Rep1	mm10_ERCC_SIRV	chr18	31804059	31834516	+	6	1627	48781	127403	ENSMUSG00000024400.16	ENSMUST00000234344.1	Wdr33	Wdr33-205	Known	Known	None	0.10000000149011612	None	None	None	None
m54284U_191107_221739/89654150/ccs	PacBio_Cortex_Rep1	mm10_ERCC_SIRV	chr18	31804061	31835417	+	6	2526	48781	127403	ENSMUSG00000024400.16	ENSMUST00000234344.1	Wdr33	Wdr33-205	Known	Known	None	0.20000000298023224	None	None	None	None
m54284U_191109_043049/112920923/ccs	PacBio_Cortex_Rep2	mm10_ERCC_SIRV	chr2	71873316	71903847	+	11	5082	4787	12569	ENSMUSG00000006494.11	ENSMUST00000006669.5	Pdk1	Pdk1-201	Known	Known	None	0.15000000596046448	None	None	None	None
m54284U_191212_053548/53152418/ccs	PacBio_Hippocampus_Rep1	mm10_ERCC_SIRV	chr11	78323159	78326750	+	9	1564	33769	88895	ENSMUSG00000017390.15	ENSMUST00000017534.14	Aldoc	Aldoc-201	Known	Known	None	0.4000000059604645	None	None	None	None
m54284U_191213_120042/167117412/ccs	PacBio_Hippocampus_Rep2	mm10_ERCC_SIRV	chr18	31804061	31834104	+	6	1213	48781	127403	ENSMUSG00000024400.16	ENSMUST00000234344.1	Wdr33	Wdr33-205	Known	Known	None	0.4000000059604645	None	None	None	None
m54284U_191109_043049/63506890/ccs	PacBio_Cortex_Rep2	mm10_ERCC_SIRV	chr6	138422879	138364477	-	4	2350	19178	50246	ENSMUSG00000030226.12	ENSMUST00000163024.7	Lmo3	Lmo3-206	Known	Known	None	0.10000000149011612	None	None	None	None
m54284U_191107_221739/114099439/ccs	PacBio_Cortex_Rep1	mm10_ERCC_SIRV	chr18	31804066	31834087	+	6	1191	48781	127403	ENSMUSG00000024400.16	ENSMUST00000234344.1	Wdr33	Wdr33-205	Known	Known	None	0.6000000238418579	None	None	None	None
m54284U_191213_120042/142148367/ccs	PacBio_Hippocampus_Rep2	mm10_ERCC_SIRV	chr14	65262420	65202391	-	7	2749	41948	108350	ENSMUSG00000007989.7	ENSMUST00000131309.2	Fzd3	Fzd3-202	Known	Known	None	0.30000001192092896	None	None	None	None
m54284U_191213_120042/117965063/ccs	PacBio_Hippocampus_Rep2	mm10_ERCC_SIRV	chr4	53826129	53862019	+	5	2660	10879	433767	ENSMUSG00000028420.13	ENCODEMT000433767	Tmem38b	ENCODEMT000433767	Known	NIC	None	0.20000000298023224	None	None	None	None
m54284U_191107_221739/154012432/ccs	PacBio_Cortex_Rep1	mm10_ERCC_SIRV	chr18	31804068	31835419	+	6	2521	48781	127403	ENSMUSG00000024400.16	ENSMUST00000234344.1	Wdr33	Wdr33-205	Known	Known	None	0.30000001192092896	None	None	None	None
m54284U_191213_120042/114755556/ccs	PacBio_Hippocampus_Rep2	mm10_ERCC_SIRV	chr9	77917447	77984519	+	8	2699	28356	74302	ENSMUSG00000032349.13	ENSMUST00000034904.13	Elovl5	Elovl5-201	Known	Known	None	0.0	None	None	None	None
m54284U_191107_221739/120586832/ccs	PacBio_Cortex_Rep1	mm10_ERCC_SIRV	chr18	31804070	31835428	+	6	2528	48781	127403	ENSMUSG00000024400.16	ENSMUST00000234344.1	Wdr33	Wdr33-205	Known	Known	None	0.25	None	None	None	None
m54284U_191212_053548/102105400/ccs	PacBio_Hippocampus_Rep1	mm10_ERCC_SIRV	chr2	71873316	71901983	+	11	3218	4787	12569	ENSMUSG00000006494.11	ENSMUST00000006669.5	Pdk1	Pdk1-201	Known	Known	None	0.30000001192092896	None	None	None	None
m54284U_191109_043049/69142618/ccs	PacBio_Cortex_Rep2	mm10_ERCC_SIRV	chr6	138422879	138364477	-	4	2350	19178	50246	ENSMUSG00000030226.12	ENSMUST00000163024.7	Lmo3	Lmo3-206	Known	Known	None	0.10000000149011612	None	None	None	None
m54284U_191109_043049/160106436/ccs	PacBio_Cortex_Rep2	mm10_ERCC_SIRV	chr18	31804070	31835422	+	6	2522	48781	127403	ENSMUSG00000024400.16	ENSMUST00000234344.1	Wdr33	Wdr33-205	Known	Known	None	0.25	None	None	None	None
m54284U_191213_120042/105644429/ccs	PacBio_Hippocampus_Rep2	mm10_ERCC_SIRV	chr18	31804070	31907394	+	22	4600	48781	127402	ENSMUSG00000024400.16	ENSMUST00000025264.7	Wdr33	Wdr33-201	Known	Known	None	0.30000001192092896	None	None	None	None
m54284U_191213_120042/136446022/ccs	PacBio_Hippocampus_Rep2	mm10_ERCC_SIRV	chr18	31804070	31887772	+	15	1802	48781	433876	ENSMUSG00000024400.16	ENCODEMT000433876	Wdr33	ENCODEMT000433876	Known	ISM	Prefix	0.699999988079071	None	None	None	None
m54284U_191109_043049/71633446/ccs	PacBio_Cortex_Rep2	mm10_ERCC_SIRV	chr6	138422812	138364477	-	4	2283	19178	50246	ENSMUSG00000030226.12	ENSMUST00000163024.7	Lmo3	Lmo3-206	Known	Known	None	0.10000000149011612	None	None	None	None
m54284U_191212_053548/178194752/ccs	PacBio_Hippocampus_Rep1	mm10_ERCC_SIRV	chr2	71873316	71901982	+	11	3217	4787	12569	ENSMUSG00000006494.11	ENSMUST00000006669.5	Pdk1	Pdk1-201	Known	Known	None	0.25	None	None	None	None
m54284U_191212_053548/160696405/ccs	PacBio_Hippocampus_Rep1	mm10_ERCC_SIRV	chr1	164457999	164437130	-	6	2203	2748	6747	ENSMUSG00000026576.12	ENSMUST00000027863.12	Atp1b1	Atp1b1-201	Known	Known	None	0.6000000238418579	None	None	None	None
m54284U_191213_120042/178194908/ccs	PacBio_Hippocampus_Rep2	mm10_ERCC_SIRV	chr18	31804074	31886672	+	14	1600	48781	433877	ENSMUSG00000024400.16	ENCODEMT000433877	Wdr33	ENCODEMT000433877	Known	ISM	Prefix	0.5	None	None	None	None
m54284U_191212_053548/11535651/ccs	PacBio_Hippocampus_Rep1	mm10_ERCC_SIRV	chr7	105619089	105610650	-	9	2181	22998	433605	ENSMUSG00000036989.16	ENCODEMT000433605	Trim3	ENCODEMT000433605	Known	ISM	Suffix	0.05000000074505806	None	None	None	None
m54284U_191212_053548/177210422/ccs	PacBio_Hippocampus_Rep1	mm10_ERCC_SIRV	chr15	101024271	101041694	+	7	3199	44341	433870	ENSMUSG00000023033.14	ENCODEMT000433870	Scn8a	ENCODEMT000433870	Known	ISM	Suffix	0.8999999761581421	None	None	None	None
m54284U_191107_221739/26084178/ccs	PacBio_Cortex_Rep1	mm10_ERCC_SIRV	chr4	53826090	53860600	+	6	1398	10879	28199	ENSMUSG00000028420.13	ENSMUST00000030127.12	Tmem38b	Tmem38b-201	Known	Known	None	0.3499999940395355	None	None	None	None
m54284U_191212_053548/72418637/ccs	PacBio_Hippocampus_Rep1	mm10_ERCC_SIRV	chr15	101024289	101041773	+	6	3127	44341	433878	ENSMUSG00000023033.14	ENCODEMT000433878	Scn8a	ENCODEMT000433878	Known	NIC	None	0.8999999761581421	None	None	None	None
m54284U_191109_043049/121243271/ccs	PacBio_Cortex_Rep2	mm10_ERCC_SIRV	chr5	121452364	121444756	-	3	1130	15371	40095	ENSMUSG00000029616.9	ENSMUST00000130451.1	Erp29	Erp29-203	Known	Known	None	0.15000000596046448	None	None	None	None
m54284U_191107_221739/39977161/ccs	PacBio_Cortex_Rep1	mm10_ERCC_SIRV	chr18	31804075	31834142	+	6	1237	48781	127403	ENSMUSG00000024400.16	ENSMUST00000234344.1	Wdr33	Wdr33-205	Known	Known	None	0.6499999761581421	None	None	None	None
m54284U_191109_043049/71697889/ccs	PacBio_Cortex_Rep2	mm10_ERCC_SIRV	chr6	138423028	138364477	-	4	2499	19178	50246	ENSMUSG00000030226.12	ENSMUST00000163024.7	Lmo3	Lmo3-206	Known	Known	None	0.10000000149011612	None	None	None	None
m54284U_191107_221739/68815500/ccs	PacBio_Cortex_Rep1	mm10_ERCC_SIRV	chr2	71873317	71901978	+	11	3212	4787	12569	ENSMUSG00000006494.11	ENSMUST00000006669.5	Pdk1	Pdk1-201	Known	Known	None	0.20000000298023224	None	None	None	None
m54284U_191107_221739/39389486/ccs	PacBio_Cortex_Rep1	mm10_ERCC_SIRV	chr14	65262445	65202447	-	7	2718	41948	108350	ENSMUSG00000007989.7	ENSMUST00000131309.2	Fzd3	Fzd3-202	Known	Known	None	0.30000001192092896	None	None	None	None
m54284U_191213_120042/86050496/ccs	PacBio_Hippocampus_Rep2	mm10_ERCC_SIRV	chr18	31804075	31834516	+	6	1611	48781	127403	ENSMUSG00000024400.16	ENSMUST00000234344.1	Wdr33	Wdr33-205	Known	Known	None	0.10000000149011612	None	None	None	None
m54284U_191109_043049/90112953/ccs	PacBio_Cortex_Rep2	mm10_ERCC_SIRV	chr18	31804077	31835429	+	6	2522	48781	127403	ENSMUSG00000024400.16	ENSMUST00000234344.1	Wdr33	Wdr33-205	Known	Known	None	0.25	None	None	None	None
m54284U_191212_053548/53478459/ccs	PacBio_Hippocampus_Rep1	mm10_ERCC_SIRV	chr11	78323159	78326750	+	9	1564	33769	88895	ENSMUSG00000017390.15	ENSMUST00000017534.14	Aldoc	Aldoc-201	Known	Known	None	0.4000000059604645	None	None	None	None
m54284U_191212_053548/123406743/ccs	PacBio_Hippocampus_Rep1	mm10_ERCC_SIRV	chr18	31804077	31835420	+	6	2513	48781	127403	ENSMUSG00000024400.16	ENSMUST00000234344.1	Wdr33	Wdr33-205	Known	Known	None	0.30000001192092896	None	None	None	None
m54284U_191109_043049/76678003/ccs	PacBio_Cortex_Rep2	mm10_ERCC_SIRV	chr6	138423009	138364477	-	4	2480	19178	50246	ENSMUSG00000030226.12	ENSMUST00000163024.7	Lmo3	Lmo3-206	Known	Known	None	0.10000000149011612	None	None	None	None
m54284U_191213_120042/136839903/ccs	PacBio_Hippocampus_Rep2	mm10_ERCC_SIRV	chr9	77917447	77984515	+	8	2695	28356	74302	ENSMUSG00000032349.13	ENSMUST00000034904.13	Elovl5	Elovl5-201	Known	Known	None	0.0	None	None	None	None
m54284U_191213_120042/38341247/ccs	PacBio_Hippocampus_Rep2	mm10_ERCC_SIRV	chr18	31804080	31835419	+	6	2509	48781	127403	ENSMUSG00000024400.16	ENSMUST00000234344.1	Wdr33	Wdr33-205	Known	Known	None	0.30000001192092896	None	None	None	None
m54284U_191109_043049/119080145/ccs	PacBio_Cortex_Rep2	mm10_ERCC_SIRV	chr2	71873317	71901982	+	11	3216	4787	12569	ENSMUSG00000006494.11	ENSMUST00000006669.5	Pdk1	Pdk1-201	Known	Known	None	0.25	None	None	None	None
m54284U_191107_221739/10422156/ccs	PacBio_Cortex_Rep1	mm10_ERCC_SIRV	chr18	31804082	31834137	+	6	1225	48781	127403	ENSMUSG00000024400.16	ENSMUST00000234344.1	Wdr33	Wdr33-205	Known	Known	None	0.75	None	None	None	None
m54284U_191107_221739/158402636/ccs	PacBio_Cortex_Rep1	mm10_ERCC_SIRV	chr18	31804082	31835429	+	6	2517	48781	127403	ENSMUSG00000024400.16	ENSMUST00000234344.1	Wdr33	Wdr33-205	Known	Known	None	0.25	None	None	None	None
m54284U_191213_120042/42664684/ccs	PacBio_Hippocampus_Rep2	mm10_ERCC_SIRV	chr4	53826090	53860592	+	6	1390	10879	28199	ENSMUSG00000028420.13	ENSMUST00000030127.12	Tmem38b	Tmem38b-201	Known	Known	None	0.20000000298023224	None	None	None	None
m54284U_191212_053548/160826374/ccs	PacBio_Hippocampus_Rep1	mm10_ERCC_SIRV	chr1	164458000	164437130	-	6	2204	2748	6747	ENSMUSG00000026576.12	ENSMUST00000027863.12	Atp1b1	Atp1b1-201	Known	Known	None	0.6000000238418579	None	None	None	None
m54284U_191109_043049/76941957/ccs	PacBio_Cortex_Rep2	mm10_ERCC_SIRV	chr6	138423012	138364477	-	5	2652	19178	433268	ENSMUSG00000030226.12	ENCODEMT000433268	Lmo3	ENCODEMT000433268	Known	NNC	None	0.10000000149011612	None	None	None	None
m54284U_191213_120042/180357819/ccs	PacBio_Hippocampus_Rep2	mm10_ERCC_SIRV	chr18	31804102	31887847	+	15	1788	48781	433876	ENSMUSG00000024400.16	ENCODEMT000433876	Wdr33	ENCODEMT000433876	Known	ISM	Prefix	0.6499999761581421	None	None	None	None
m54284U_191109_043049/16188339/ccs	PacBio_Cortex_Rep2	mm10_ERCC_SIRV	chr18	31804103	31887852	+	15	1792	48781	433876	ENSMUSG00000024400.16	ENCODEMT000433876	Wdr33	ENCODEMT000433876	Known	ISM	Prefix	0.6499999761581421	None	None	None	None
m54284U_191109_043049/124060121/ccs	PacBio_Cortex_Rep2	mm10_ERCC_SIRV	chr2	71873317	71903841	+	11	5075	4787	12569	ENSMUSG00000006494.11	ENSMUST00000006669.5	Pdk1	Pdk1-201	Known	Known	None	0.10000000149011612	None	None	None	None
m54284U_191109_043049/88213051/ccs	PacBio_Cortex_Rep2	mm10_ERCC_SIRV	chr18	31804083	31835438	+	6	2525	48781	127403	ENSMUSG00000024400.16	ENSMUST00000234344.1	Wdr33	Wdr33-205	Known	Known	None	0.10000000149011612	None	None	None	None
m54284U_191212_053548/13435547/ccs	PacBio_Hippocampus_Rep1	mm10_ERCC_SIRV	chr7	105633493	105610650	-	12	2795	22998	59702	ENSMUSG00000036989.16	ENSMUST00000106789.7	Trim3	Trim3-202	Known	Known	None	0.05000000074505806	None	None	None	None
m54284U_191109_043049/101387037/ccs	PacBio_Cortex_Rep2	mm10_ERCC_SIRV	chr18	31804083	31835106	+	6	2193	48781	127403	ENSMUSG00000024400.16	ENSMUST00000234344.1	Wdr33	Wdr33-205	Known	Known	None	0.5	None	None	None	None
m54284U_191213_120042/99092238/ccs	PacBio_Hippocampus_Rep2	mm10_ERCC_SIRV	chr14	65262453	65202447	-	7	2726	41948	108350	ENSMUSG00000007989.7	ENSMUST00000131309.2	Fzd3	Fzd3-202	Known	Known	None	0.30000001192092896	None	None	None	None
m54284U_191109_043049/80939054/ccs	PacBio_Cortex_Rep2	mm10_ERCC_SIRV	chr6	138423007	138364477	-	4	2478	19178	50246	ENSMUSG00000030226.12	ENSMUST00000163024.7	Lmo3	Lmo3-206	Known	Known	None	0.10000000149011612	None	None	None	None
m54284U_191109_043049/120062082/ccs	PacBio_Cortex_Rep2	mm10_ERCC_SIRV	chr18	31804083	31835424	+	6	2511	48781	127403	ENSMUSG00000024400.16	ENSMUST00000234344.1	Wdr33	Wdr33-205	Known	Known	None	0.25	None	None	None	None
m54284U_191212_053548/83559785/ccs	PacBio_Hippocampus_Rep1	mm10_ERCC_SIRV	chr2	71873317	71901984	+	11	3218	4787	12569	ENSMUSG00000006494.11	ENSMUST00000006669.5	Pdk1	Pdk1-201	Known	Known	None	0.25	None	None	None	None
m54284U_191109_043049/127076986/ccs	PacBio_Cortex_Rep2	mm10_ERCC_SIRV	chr18	31804083	31834086	+	6	1173	48781	127403	ENSMUSG00000024400.16	ENSMUST00000234344.1	Wdr33	Wdr33-205	Known	Known	None	0.550000011920929	None	None	None	None
m54284U_191212_053548/56559267/ccs	PacBio_Hippocampus_Rep1	mm10_ERCC_SIRV	chr18	31804103	31887849	+	15	1789	48781	433876	ENSMUSG00000024400.16	ENCODEMT000433876	Wdr33	ENCODEMT000433876	Known	ISM	Prefix	0.699999988079071	None	None	None	None
m54284U_191213_120042/177209806/ccs	PacBio_Hippocampus_Rep2	mm10_ERCC_SIRV	chr4	53826090	53862020	+	6	2818	10879	28199	ENSMUSG00000028420.13	ENSMUST00000030127.12	Tmem38b	Tmem38b-201	Known	Known	None	0.15000000596046448	None	None	None	None
m54284U_191212_053548/101057094/ccs	PacBio_Hippocampus_Rep1	mm10_ERCC_SIRV	chr18	31804083	31835421	+	6	2508	48781	127403	ENSMUSG00000024400.16	ENSMUST00000234344.1	Wdr33	Wdr33-205	Known	Known	None	0.30000001192092896	None	None	None	None
m54284U_191109_043049/83952583/ccs	PacBio_Cortex_Rep2	mm10_ERCC_SIRV	chr6	138426850	138364477	-	5	2391	19178	433104	ENSMUSG00000030226.12	ENCODEMT000433104	Lmo3	ENCODEMT000433104	Known	NIC	None	0.10000000149011612	None	None	None	None
m54284U_191212_053548/165807712/ccs	PacBio_Hippocampus_Rep1	mm10_ERCC_SIRV	chr15	101024293	101041696	+	7	3179	44341	433870	ENSMUSG00000023033.14	ENCODEMT000433870	Scn8a	ENCODEMT000433870	Known	ISM	Suffix	0.949999988079071	None	None	None	None
m54284U_191213_120042/82575694/ccs	PacBio_Hippocampus_Rep2	mm10_ERCC_SIRV	chr18	31804083	31907368	+	22	4561	48781	127402	ENSMUSG00000024400.16	ENSMUST00000025264.7	Wdr33	Wdr33-201	Known	Known	None	0.4000000059604645	None	None	None	None
m54284U_191107_221739/11733417/ccs	PacBio_Cortex_Rep1	mm10_ERCC_SIRV	chr2	71873318	71901976	+	11	3209	4787	12569	ENSMUSG00000006494.11	ENSMUST00000006669.5	Pdk1	Pdk1-201	Known	Known	None	0.25	None	None	None	None
m54284U_191109_043049/41484494/ccs	PacBio_Cortex_Rep2	mm10_ERCC_SIRV	chr9	77917449	77984508	+	8	2686	28356	74302	ENSMUSG00000032349.13	ENSMUST00000034904.13	Elovl5	Elovl5-201	Known	Known	None	0.10000000149011612	None	None	None	None
m54284U_191213_120042/119538248/ccs	PacBio_Hippocampus_Rep2	mm10_ERCC_SIRV	chr18	31804083	31830545	+	4	1139	48781	433879	ENSMUSG00000024400.16	ENCODEMT000433879	Wdr33	ENCODEMT000433879	Known	ISM	Prefix	0.4000000059604645	None	None	None	None
m54284U_191212_053548/160826404/ccs	PacBio_Hippocampus_Rep1	mm10_ERCC_SIRV	chr1	164458000	164437130	-	6	2204	2748	6747	ENSMUSG00000026576.12	ENSMUST00000027863.12	Atp1b1	Atp1b1-201	Known	Known	None	0.6000000238418579	None	None	None	None
m54284U_191109_043049/86509813/ccs	PacBio_Cortex_Rep2	mm10_ERCC_SIRV	chr6	138421641	138364477	-	4	2333	19178	50244	ENSMUSG00000030226.12	ENSMUST00000163065.7	Lmo3	Lmo3-207	Known	Known	None	0.10000000149011612	None	None	None	None
m54284U_191109_043049/123273500/ccs	PacBio_Cortex_Rep2	mm10_ERCC_SIRV	chr5	121452501	121444756	-	3	1267	15371	40095	ENSMUSG00000029616.9	ENSMUST00000130451.1	Erp29	Erp29-203	Known	Known	None	0.15000000596046448	None	None	None	None
m54284U_191109_043049/78579116/ccs	PacBio_Cortex_Rep2	mm10_ERCC_SIRV	chr18	31804085	31902365	+	19	3522	48781	433880	ENSMUSG00000024400.16	ENCODEMT000433880	Wdr33	ENCODEMT000433880	Known	ISM	Prefix	0.4000000059604645	None	None	None	None
m54284U_191107_221739/44566032/ccs	PacBio_Cortex_Rep1	mm10_ERCC_SIRV	chr2	71873318	71901927	+	11	3160	4787	12569	ENSMUSG00000006494.11	ENSMUST00000006669.5	Pdk1	Pdk1-201	Known	Known	None	0.30000001192092896	None	None	None	None
m54284U_191109_043049/131728762/ccs	PacBio_Cortex_Rep2	mm10_ERCC_SIRV	chr4	53826091	53862002	+	6	2799	10879	28199	ENSMUSG00000028420.13	ENSMUST00000030127.12	Tmem38b	Tmem38b-201	Known	Known	None	0.4000000059604645	None	None	None	None
m54284U_191213_120042/77922978/ccs	PacBio_Hippocampus_Rep2	mm10_ERCC_SIRV	chr14	65262420	65202450	-	7	2690	41948	108350	ENSMUSG00000007989.7	ENSMUST00000131309.2	Fzd3	Fzd3-202	Known	Known	None	0.3499999940395355	None	None	None	None
m54284U_191109_043049/87229410/ccs	PacBio_Cortex_Rep2	mm10_ERCC_SIRV	chr6	138422882	138364477	-	4	2353	19178	50246	ENSMUSG00000030226.12	ENSMUST00000163024.7	Lmo3	Lmo3-206	Known	Known	None	0.10000000149011612	None	None	None	None
m54284U_191212_053548/88476065/ccs	PacBio_Hippocampus_Rep1	mm10_ERCC_SIRV	chr18	31804085	31835429	+	6	2514	48781	127403	ENSMUSG00000024400.16	ENSMUST00000234344.1	Wdr33	Wdr33-205	Known	Known	None	0.25	None	None	None	None
m54284U_191107_221739/128846219/ccs	PacBio_Cortex_Rep1	mm10_ERCC_SIRV	chr18	31804086	31834144	+	6	1228	48781	127403	ENSMUSG00000024400.16	ENSMUST00000234344.1	Wdr33	Wdr33-205	Known	Known	None	0.6499999761581421	None	None	None	None
m54284U_191109_043049/100599834/ccs	PacBio_Cortex_Rep2	mm10_ERCC_SIRV	chr18	31804086	31908986	+	21	6080	48781	433881	ENSMUSG00000024400.16	ENCODEMT000433881	Wdr33	ENCODEMT000433881	Known	NIC	None	0.20000000298023224	None	None	None	None
m54284U_191107_221739/46728681/ccs	PacBio_Cortex_Rep1	mm10_ERCC_SIRV	chr2	71873318	71902525	+	11	3758	4787	12569	ENSMUSG00000006494.11	ENSMUST00000006669.5	Pdk1	Pdk1-201	Known	Known	None	0.25	None	None	None	None
m54284U_191109_043049/147915613/ccs	PacBio_Cortex_Rep2	mm10_ERCC_SIRV	chr18	31804086	31907369	+	22	4559	48781	127402	ENSMUSG00000024400.16	ENSMUST00000025264.7	Wdr33	Wdr33-201	Known	Known	None	0.4000000059604645	None	None	None	None
m54284U_191109_043049/89327892/ccs	PacBio_Cortex_Rep2	mm10_ERCC_SIRV	chr6	138421392	138364477	-	4	2084	19178	50244	ENSMUSG00000030226.12	ENSMUST00000163065.7	Lmo3	Lmo3-207	Known	Known	None	0.10000000149011612	None	None	None	None
m54284U_191212_053548/14747144/ccs	PacBio_Hippocampus_Rep1	mm10_ERCC_SIRV	chr7	105619106	105610650	-	9	2198	22998	433605	ENSMUSG00000036989.16	ENCODEMT000433605	Trim3	ENCODEMT000433605	Known	ISM	Suffix	0.05000000074505806	None	None	None	None
m54284U_191109_043049/91818709/ccs	PacBio_Cortex_Rep2	mm10_ERCC_SIRV	chr6	138422918	138364477	-	6	2568	19178	433882	ENSMUSG00000030226.12	ENCODEMT000433882	Lmo3	ENCODEMT000433882	Known	NNC	None	0.10000000149011612	None	None	None	None
m54284U_191213_120042/50333473/ccs	PacBio_Hippocampus_Rep2	mm10_ERCC_SIRV	chr18	31804086	31907287	+	22	4477	48781	127402	ENSMUSG00000024400.16	ENSMUST00000025264.7	Wdr33	Wdr33-201	Known	Known	None	0.30000001192092896	None	None	None	None
m54284U_191213_120042/31197483/ccs	PacBio_Hippocampus_Rep2	mm10_ERCC_SIRV	chr4	53826091	53862022	+	6	2819	10879	28199	ENSMUSG00000028420.13	ENSMUST00000030127.12	Tmem38b	Tmem38b-201	Known	Known	None	0.15000000596046448	None	None	None	None
m54284U_191212_053548/160959314/ccs	PacBio_Hippocampus_Rep1	mm10_ERCC_SIRV	chr1	164458001	164437130	-	6	2205	2748	6747	ENSMUSG00000026576.12	ENSMUST00000027863.12	Atp1b1	Atp1b1-201	Known	Known	None	0.6000000238418579	None	None	None	None
m54284U_191213_120042/89197059/ccs	PacBio_Hippocampus_Rep2	mm10_ERCC_SIRV	chr18	31804106	31887849	+	15	1786	48781	433876	ENSMUSG00000024400.16	ENCODEMT000433876	Wdr33	ENCODEMT000433876	Known	ISM	Prefix	0.699999988079071	None	None	None	None
m54284U_191213_120042/87951583/ccs	PacBio_Hippocampus_Rep2	mm10_ERCC_SIRV	chr9	77917449	77984516	+	8	2694	28356	74302	ENSMUSG00000032349.13	ENSMUST00000034904.13	Elovl5	Elovl5-201	Known	Known	None	0.0	None	None	None	None
m54284U_191107_221739/55511295/ccs	PacBio_Cortex_Rep1	mm10_ERCC_SIRV	chr2	71873318	71903845	+	11	5078	4787	12569	ENSMUSG00000006494.11	ENSMUST00000006669.5	Pdk1	Pdk1-201	Known	Known	None	0.10000000149011612	None	None	None	None
m54284U_191109_043049/40437652/ccs	PacBio_Cortex_Rep2	mm10_ERCC_SIRV	chr18	31804088	31835429	+	6	2511	48781	127403	ENSMUSG00000024400.16	ENSMUST00000234344.1	Wdr33	Wdr33-205	Known	Known	None	0.25	None	None	None	None
m54284U_191212_053548/170131972/ccs	PacBio_Hippocampus_Rep1	mm10_ERCC_SIRV	chr15	101024293	101041695	+	7	3178	44341	433870	ENSMUSG00000023033.14	ENCODEMT000433870	Scn8a	ENCODEMT000433870	Known	ISM	Suffix	0.949999988079071	None	None	None	None
m54284U_191212_053548/157616130/ccs	PacBio_Hippocampus_Rep1	mm10_ERCC_SIRV	chr18	31804088	31834520	+	6	1602	48781	127403	ENSMUSG00000024400.16	ENSMUST00000234344.1	Wdr33	Wdr33-205	Known	Known	None	0.15000000596046448	None	None	None	None
m54284U_191107_221739/109576233/ccs	PacBio_Cortex_Rep1	mm10_ERCC_SIRV	chr18	31804089	31835421	+	6	2502	48781	127403	ENSMUSG00000024400.16	ENSMUST00000234344.1	Wdr33	Wdr33-205	Known	Known	None	0.30000001192092896	None	None	None	None
m54284U_191107_221739/177209713/ccs	PacBio_Cortex_Rep1	mm10_ERCC_SIRV	chr14	65262423	65209326	-	6	2576	41948	433883	ENSMUSG00000007989.7	ENCODEMT000433883	Fzd3	ENCODEMT000433883	Known	ISM	Prefix	0.800000011920929	None	None	None	None
m54284U_191109_043049/99943892/ccs	PacBio_Cortex_Rep2	mm10_ERCC_SIRV	chr6	138422876	138364477	-	4	2347	19178	50246	ENSMUSG00000030226.12	ENSMUST00000163024.7	Lmo3	Lmo3-206	Known	Known	None	0.10000000149011612	None	None	None	None
m54284U_191212_053548/6817256/ccs	PacBio_Hippocampus_Rep1	mm10_ERCC_SIRV	chr18	31804089	31834087	+	6	1168	48781	127403	ENSMUSG00000024400.16	ENSMUST00000234344.1	Wdr33	Wdr33-205	Known	Known	None	0.6000000238418579	None	None	None	None
m54284U_191107_221739/59968195/ccs	PacBio_Cortex_Rep1	mm10_ERCC_SIRV	chr2	71873318	71903846	+	11	5079	4787	12569	ENSMUSG00000006494.11	ENSMUST00000006669.5	Pdk1	Pdk1-201	Known	Known	None	0.10000000149011612	None	None	None	None
m54284U_191213_120042/3212485/ccs	PacBio_Hippocampus_Rep2	mm10_ERCC_SIRV	chr18	31804109	31887846	+	15	1780	48781	433876	ENSMUSG00000024400.16	ENCODEMT000433876	Wdr33	ENCODEMT000433876	Known	ISM	Prefix	0.6499999761581421	None	None	None	None
m54284U_191213_120042/83757625/ccs	PacBio_Hippocampus_Rep2	mm10_ERCC_SIRV	chr4	53826091	53860591	+	6	1388	10879	28199	ENSMUSG00000028420.13	ENSMUST00000030127.12	Tmem38b	Tmem38b-201	Known	Known	None	0.25	None	None	None	None
m54284U_191213_120042/62849764/ccs	PacBio_Hippocampus_Rep2	mm10_ERCC_SIRV	chr18	31804089	31834092	+	6	1173	48781	127403	ENSMUSG00000024400.16	ENSMUST00000234344.1	Wdr33	Wdr33-205	Known	Known	None	0.44999998807907104	None	None	None	None
m54284U_191213_120042/162662571/ccs	PacBio_Hippocampus_Rep2	mm10_ERCC_SIRV	chr18	31804089	31835419	+	6	2500	48781	127403	ENSMUSG00000024400.16	ENSMUST00000234344.1	Wdr33	Wdr33-205	Known	Known	None	0.30000001192092896	None	None	None	None
m54284U_191109_043049/110953759/ccs	PacBio_Cortex_Rep2	mm10_ERCC_SIRV	chr6	138422918	138364477	-	5	2167	19178	50247	ENSMUSG00000030226.12	ENSMUST00000161450.7	Lmo3	Lmo3-202	Known	Known	None	0.10000000149011612	None	None	None	None
m54284U_191107_221739/4456678/ccs	PacBio_Cortex_Rep1	mm10_ERCC_SIRV	chr18	31804090	31834085	+	6	1165	48781	127403	ENSMUSG00000024400.16	ENSMUST00000234344.1	Wdr33	Wdr33-205	Known	Known	None	0.550000011920929	None	None	None	None
m54284U_191213_120042/36241785/ccs	PacBio_Hippocampus_Rep2	mm10_ERCC_SIRV	chr14	65211994	65209326	-	1	2669	41948	433884	ENSMUSG00000007989.7	ENCODEMT000433884	Fzd3	ENCODEMT000433884	Known	Genomic	None	0.800000011920929	None	None	None	None
m54284U_191107_221739/73663029/ccs	PacBio_Cortex_Rep1	mm10_ERCC_SIRV	chr2	71873318	71903839	+	11	5072	4787	12569	ENSMUSG00000006494.11	ENSMUST00000006669.5	Pdk1	Pdk1-201	Known	Known	None	0.10000000149011612	None	None	None	None
m54284U_191107_221739/58722331/ccs	PacBio_Cortex_Rep1	mm10_ERCC_SIRV	chr18	31804090	31887753	+	15	1761	48781	433885	ENSMUSG00000024400.16	ENCODEMT000433885	Wdr33	ENCODEMT000433885	Known	NNC	None	0.5	None	None	None	None
m54284U_191109_043049/130483196/ccs	PacBio_Cortex_Rep2	mm10_ERCC_SIRV	chr5	121452346	121444756	-	3	1112	15371	40095	ENSMUSG00000029616.9	ENSMUST00000130451.1	Erp29	Erp29-203	Known	Known	None	0.15000000596046448	None	None	None	None
m54284U_191212_053548/161088701/ccs	PacBio_Hippocampus_Rep1	mm10_ERCC_SIRV	chr1	164458000	164437130	-	6	2204	2748	6747	ENSMUSG00000026576.12	ENSMUST00000027863.12	Atp1b1	Atp1b1-201	Known	Known	None	0.6000000238418579	None	None	None	None
m54284U_191212_053548/14813733/ccs	PacBio_Hippocampus_Rep1	mm10_ERCC_SIRV	chr7	105633502	105610650	-	12	2804	22998	59702	ENSMUSG00000036989.16	ENSMUST00000106789.7	Trim3	Trim3-202	Known	Known	None	0.05000000074505806	None	None	None	None
m54284U_191213_120042/168755237/ccs	PacBio_Hippocampus_Rep2	mm10_ERCC_SIRV	chr14	65262453	65209326	-	5	2409	41948	433886	ENSMUSG00000007989.7	ENCODEMT000433886	Fzd3	ENCODEMT000433886	Known	NIC	None	0.800000011920929	None	None	None	None
m54284U_191109_043049/113181493/ccs	PacBio_Cortex_Rep2	mm10_ERCC_SIRV	chr6	138422817	138364477	-	4	2202	19178	50246	ENSMUSG00000030226.12	ENSMUST00000163024.7	Lmo3	Lmo3-206	Known	Known	None	0.10000000149011612	None	None	None	None
m54284U_191107_221739/144704050/ccs	PacBio_Cortex_Rep1	mm10_ERCC_SIRV	chr9	77917452	77984516	+	8	2691	28356	74302	ENSMUSG00000032349.13	ENSMUST00000034904.13	Elovl5	Elovl5-201	Known	Known	None	0.0	None	None	None	None
m54284U_191107_221739/139919501/ccs	PacBio_Cortex_Rep1	mm10_ERCC_SIRV	chr18	31804090	31834521	+	6	1601	48781	127403	ENSMUSG00000024400.16	ENSMUST00000234344.1	Wdr33	Wdr33-205	Known	Known	None	0.15000000596046448	None	None	None	None
m54284U_191212_053548/145228869/ccs	PacBio_Hippocampus_Rep1	mm10_ERCC_SIRV	chr4	53826094	53860589	+	6	1383	10879	28199	ENSMUSG00000028420.13	ENSMUST00000030127.12	Tmem38b	Tmem38b-201	Known	Known	None	0.30000001192092896	None	None	None	None
m54284U_191212_053548/53936794/ccs	PacBio_Hippocampus_Rep1	mm10_ERCC_SIRV	chr11	78323159	78326750	+	9	1564	33769	88895	ENSMUSG00000017390.15	ENSMUST00000017534.14	Aldoc	Aldoc-201	Known	Known	None	0.4000000059604645	None	None	None	None
m54284U_191109_043049/27985792/ccs	PacBio_Cortex_Rep2	mm10_ERCC_SIRV	chr18	31804090	31835421	+	6	2501	48781	127403	ENSMUSG00000024400.16	ENSMUST00000234344.1	Wdr33	Wdr33-205	Known	Known	None	0.30000001192092896	None	None	None	None
m54284U_191107_221739/81134826/ccs	PacBio_Cortex_Rep1	mm10_ERCC_SIRV	chr2	71873318	71902531	+	11	3764	4787	12569	ENSMUSG00000006494.11	ENSMUST00000006669.5	Pdk1	Pdk1-201	Known	Known	None	0.20000000298023224	None	None	None	None
m54284U_191109_043049/72485155/ccs	PacBio_Cortex_Rep2	mm10_ERCC_SIRV	chr15	101024294	101041695	+	7	3177	44341	433870	ENSMUSG00000023033.14	ENCODEMT000433870	Scn8a	ENCODEMT000433870	Known	ISM	Suffix	0.949999988079071	None	None	None	None
m54284U_191109_043049/91097374/ccs	PacBio_Cortex_Rep2	mm10_ERCC_SIRV	chr18	31804090	31835421	+	6	2501	48781	127403	ENSMUSG00000024400.16	ENSMUST00000234344.1	Wdr33	Wdr33-205	Known	Known	None	0.30000001192092896	None	None	None	None
m54284U_191109_043049/144966467/ccs	PacBio_Cortex_Rep2	mm10_ERCC_SIRV	chr18	31804090	31835430	+	6	2510	48781	127403	ENSMUSG00000024400.16	ENSMUST00000234344.1	Wdr33	Wdr33-205	Known	Known	None	0.20000000298023224	None	None	None	None
m54284U_191109_043049/115016406/ccs	PacBio_Cortex_Rep2	mm10_ERCC_SIRV	chr6	138422876	138364477	-	4	2341	19178	50246	ENSMUSG00000030226.12	ENSMUST00000163024.7	Lmo3	Lmo3-206	Known	Known	None	0.10000000149011612	None	None	None	None
m54284U_191212_053548/66652568/ccs	PacBio_Hippocampus_Rep1	mm10_ERCC_SIRV	chr18	31804090	31837129	+	6	4209	48781	127403	ENSMUSG00000024400.16	ENSMUST00000234344.1	Wdr33	Wdr33-205	Known	Known	None	0.30000001192092896	None	None	None	None
m54284U_191213_120042/52824097/ccs	PacBio_Hippocampus_Rep2	mm10_ERCC_SIRV	chr18	31804090	31835421	+	6	2501	48781	127403	ENSMUSG00000024400.16	ENSMUST00000234344.1	Wdr33	Wdr33-205	Known	Known	None	0.30000001192092896	None	None	None	None
m54284U_191107_221739/98501273/ccs	PacBio_Cortex_Rep1	mm10_ERCC_SIRV	chr2	71873318	71901980	+	11	3213	4787	12569	ENSMUSG00000006494.11	ENSMUST00000006669.5	Pdk1	Pdk1-201	Known	Known	None	0.20000000298023224	None	None	None	None
m54284U_191213_120042/55050564/ccs	PacBio_Hippocampus_Rep2	mm10_ERCC_SIRV	chr18	31804090	31835421	+	6	2501	48781	127403	ENSMUSG00000024400.16	ENSMUST00000234344.1	Wdr33	Wdr33-205	Known	Known	None	0.30000001192092896	None	None	None	None
m54284U_191213_120042/94045369/ccs	PacBio_Hippocampus_Rep2	mm10_ERCC_SIRV	chr18	31804090	31835419	+	6	2499	48781	127403	ENSMUSG00000024400.16	ENSMUST00000234344.1	Wdr33	Wdr33-205	Known	Known	None	0.30000001192092896	None	None	None	None
m54284U_191109_043049/116262648/ccs	PacBio_Cortex_Rep2	mm10_ERCC_SIRV	chr6	138422529	138364477	-	4	2000	19178	50246	ENSMUSG00000030226.12	ENSMUST00000163024.7	Lmo3	Lmo3-206	Known	Known	None	0.10000000149011612	None	None	None	None
m54284U_191213_120042/136839849/ccs	PacBio_Hippocampus_Rep2	mm10_ERCC_SIRV	chr4	53826094	53860600	+	6	1394	10879	28199	ENSMUSG00000028420.13	ENSMUST00000030127.12	Tmem38b	Tmem38b-201	Known	Known	None	0.3499999940395355	None	None	None	None
m54284U_191212_053548/161284785/ccs	PacBio_Hippocampus_Rep1	mm10_ERCC_SIRV	chr1	164458000	164437130	-	6	2204	2748	6747	ENSMUSG00000026576.12	ENSMUST00000027863.12	Atp1b1	Atp1b1-201	Known	Known	None	0.6000000238418579	None	None	None	None
m54284U_191213_120042/114820062/ccs	PacBio_Hippocampus_Rep2	mm10_ERCC_SIRV	chr18	31804090	31834516	+	6	1596	48781	127403	ENSMUSG00000024400.16	ENSMUST00000234344.1	Wdr33	Wdr33-205	Known	Known	None	0.10000000149011612	None	None	None	None
m54284U_191213_120042/170525218/ccs	PacBio_Hippocampus_Rep2	mm10_ERCC_SIRV	chr18	31804110	31887847	+	15	1780	48781	433876	ENSMUSG00000024400.16	ENCODEMT000433876	Wdr33	ENCODEMT000433876	Known	ISM	Prefix	0.6499999761581421	None	None	None	None
m54284U_191107_221739/143393449/ccs	PacBio_Cortex_Rep1	mm10_ERCC_SIRV	chr2	71873318	71903841	+	11	5074	4787	12569	ENSMUSG00000006494.11	ENSMUST00000006669.5	Pdk1	Pdk1-201	Known	Known	None	0.10000000149011612	None	None	None	None
m54284U_191213_120042/15400993/ccs	PacBio_Hippocampus_Rep2	mm10_ERCC_SIRV	chr18	31804091	31835418	+	6	2497	48781	127403	ENSMUSG00000024400.16	ENSMUST00000234344.1	Wdr33	Wdr33-205	Known	Known	None	0.25	None	None	None	None
m54284U_191109_043049/116917702/ccs	PacBio_Cortex_Rep2	mm10_ERCC_SIRV	chr6	138422992	138364477	-	4	2463	19178	50246	ENSMUSG00000030226.12	ENSMUST00000163024.7	Lmo3	Lmo3-206	Known	Known	None	0.10000000149011612	None	None	None	None
m54284U_191107_221739/17696587/ccs	PacBio_Cortex_Rep1	mm10_ERCC_SIRV	chr18	31804094	31907842	+	22	5024	48781	127402	ENSMUSG00000024400.16	ENSMUST00000025264.7	Wdr33	Wdr33-201	Known	Known	None	0.15000000596046448	None	None	None	None
m54284U_191213_120042/125240580/ccs	PacBio_Hippocampus_Rep2	mm10_ERCC_SIRV	chr14	65262453	65209847	-	6	2045	41948	433883	ENSMUSG00000007989.7	ENCODEMT000433883	Fzd3	ENCODEMT000433883	Known	ISM	Prefix	0.6000000238418579	None	None	None	None
m54284U_191212_053548/15207080/ccs	PacBio_Hippocampus_Rep1	mm10_ERCC_SIRV	chr7	105633440	105610650	-	12	2742	22998	59702	ENSMUSG00000036989.16	ENSMUST00000106789.7	Trim3	Trim3-202	Known	Known	None	0.05000000074505806	None	None	None	None
m54284U_191107_221739/170591170/ccs	PacBio_Cortex_Rep1	mm10_ERCC_SIRV	chr9	77917452	77984510	+	8	2685	28356	74302	ENSMUSG00000032349.13	ENSMUST00000034904.13	Elovl5	Elovl5-201	Known	Known	None	0.10000000149011612	None	None	None	None
m54284U_191107_221739/20710132/ccs	PacBio_Cortex_Rep1	mm10_ERCC_SIRV	chr18	31804094	31834120	+	6	1196	48781	127403	ENSMUSG00000024400.16	ENSMUST00000234344.1	Wdr33	Wdr33-205	Known	Known	None	0.44999998807907104	None	None	None	None
m54284U_191107_221739/144572876/ccs	PacBio_Cortex_Rep1	mm10_ERCC_SIRV	chr2	71873318	71903839	+	11	5072	4787	12569	ENSMUSG00000006494.11	ENSMUST00000006669.5	Pdk1	Pdk1-201	Known	Known	None	0.10000000149011612	None	None	None	None
m54284U_191107_221739/33359148/ccs	PacBio_Cortex_Rep1	mm10_ERCC_SIRV	chr18	31804094	31834521	+	6	1597	48781	127403	ENSMUSG00000024400.16	ENSMUST00000234344.1	Wdr33	Wdr33-205	Known	Known	None	0.15000000596046448	None	None	None	None
m54284U_191107_221739/62456342/ccs	PacBio_Cortex_Rep1	mm10_ERCC_SIRV	chr4	53826095	53862021	+	6	2814	10879	28199	ENSMUSG00000028420.13	ENSMUST00000030127.12	Tmem38b	Tmem38b-201	Known	Known	None	0.15000000596046448	None	None	None	None
m54284U_191109_043049/119540138/ccs	PacBio_Cortex_Rep2	mm10_ERCC_SIRV	chr6	138416585	138364477	-	3	1893	19178	433196	ENSMUSG00000030226.12	ENCODEMT000433196	Lmo3	ENCODEMT000433196	Known	ISM	Suffix	0.10000000149011612	None	None	None	None
m54284U_191107_221739/78710943/ccs	PacBio_Cortex_Rep1	mm10_ERCC_SIRV	chr18	31804094	31834148	+	6	1224	48781	127403	ENSMUSG00000024400.16	ENSMUST00000234344.1	Wdr33	Wdr33-205	Known	Known	None	0.6499999761581421	None	None	None	None
m54284U_191213_120042/27853150/ccs	PacBio_Hippocampus_Rep2	mm10_ERCC_SIRV	chr4	53826097	53862017	+	7	2919	10879	433887	ENSMUSG00000028420.13	ENCODEMT000433887	Tmem38b	ENCODEMT000433887	Known	NNC	None	0.20000000298023224	None	None	None	None
m54284U_191107_221739/83493115/ccs	PacBio_Cortex_Rep1	mm10_ERCC_SIRV	chr18	31804094	31907844	+	22	5026	48781	127402	ENSMUSG00000024400.16	ENSMUST00000025264.7	Wdr33	Wdr33-201	Known	Known	None	0.20000000298023224	None	None	None	None
m54284U_191109_043049/133237247/ccs	PacBio_Cortex_Rep2	mm10_ERCC_SIRV	chr5	121452288	121444756	-	3	1054	15371	40095	ENSMUSG00000029616.9	ENSMUST00000130451.1	Erp29	Erp29-203	Known	Known	None	0.15000000596046448	None	None	None	None
m54284U_191212_053548/62523245/ccs	PacBio_Hippocampus_Rep1	mm10_ERCC_SIRV	chr15	101024294	101041695	+	7	3177	44341	433870	ENSMUSG00000023033.14	ENCODEMT000433870	Scn8a	ENCODEMT000433870	Known	ISM	Suffix	0.949999988079071	None	None	None	None
m54284U_191107_221739/162072057/ccs	PacBio_Cortex_Rep1	mm10_ERCC_SIRV	chr2	71873318	71901982	+	11	3215	4787	12569	ENSMUSG00000006494.11	ENSMUST00000006669.5	Pdk1	Pdk1-201	Known	Known	None	0.25	None	None	None	None
m54284U_191107_221739/89719897/ccs	PacBio_Cortex_Rep1	mm10_ERCC_SIRV	chr18	31804094	31835423	+	6	2499	48781	127403	ENSMUSG00000024400.16	ENSMUST00000234344.1	Wdr33	Wdr33-205	Known	Known	None	0.25	None	None	None	None
m54284U_191212_053548/161613874/ccs	PacBio_Hippocampus_Rep1	mm10_ERCC_SIRV	chr1	164458007	164437130	-	6	2211	2748	6747	ENSMUSG00000026576.12	ENSMUST00000027863.12	Atp1b1	Atp1b1-201	Known	Known	None	0.6000000238418579	None	None	None	None
m54284U_191109_043049/119932675/ccs	PacBio_Cortex_Rep2	mm10_ERCC_SIRV	chr6	138422709	138364477	-	4	2174	19178	50246	ENSMUSG00000030226.12	ENSMUST00000163024.7	Lmo3	Lmo3-206	Known	Known	None	0.10000000149011612	None	None	None	None
m54284U_191107_221739/103482126/ccs	PacBio_Cortex_Rep1	mm10_ERCC_SIRV	chr18	31804094	31834144	+	6	1220	48781	127403	ENSMUSG00000024400.16	ENSMUST00000234344.1	Wdr33	Wdr33-205	Known	Known	None	0.6499999761581421	None	None	None	None
m54284U_191107_221739/109773104/ccs	PacBio_Cortex_Rep1	mm10_ERCC_SIRV	chr18	31804094	31835429	+	6	2505	48781	127403	ENSMUSG00000024400.16	ENSMUST00000234344.1	Wdr33	Wdr33-205	Known	Known	None	0.25	None	None	None	None
m54284U_191107_221739/175112484/ccs	PacBio_Cortex_Rep1	mm10_ERCC_SIRV	chr18	31804094	31834387	+	6	1463	48781	127403	ENSMUSG00000024400.16	ENSMUST00000234344.1	Wdr33	Wdr33-205	Known	Known	None	0.3499999940395355	None	None	None	None
m54284U_191107_221739/169018897/ccs	PacBio_Cortex_Rep1	mm10_ERCC_SIRV	chr2	71873318	71901981	+	11	3214	4787	12569	ENSMUSG00000006494.11	ENSMUST00000006669.5	Pdk1	Pdk1-201	Known	Known	None	0.20000000298023224	None	None	None	None
m54284U_191109_043049/16515909/ccs	PacBio_Cortex_Rep2	mm10_ERCC_SIRV	chr18	31804094	31907401	+	21	4472	48781	433888	ENSMUSG00000024400.16	ENCODEMT000433888	Wdr33	ENCODEMT000433888	Known	NIC	None	0.20000000298023224	None	None	None	None
m54284U_191109_043049/40239647/ccs	PacBio_Cortex_Rep2	mm10_ERCC_SIRV	chr14	65262493	65209849	-	6	2083	41948	433883	ENSMUSG00000007989.7	ENCODEMT000433883	Fzd3	ENCODEMT000433883	Known	ISM	Prefix	0.550000011920929	None	None	None	None
m54284U_191109_043049/121244055/ccs	PacBio_Cortex_Rep2	mm10_ERCC_SIRV	chr6	138422878	138364477	-	4	2349	19178	50246	ENSMUSG00000030226.12	ENSMUST00000163024.7	Lmo3	Lmo3-206	Known	Known	None	0.10000000149011612	None	None	None	None
m54284U_191212_053548/96470224/ccs	PacBio_Hippocampus_Rep1	mm10_ERCC_SIRV	chr18	31804094	31834085	+	6	1161	48781	127403	ENSMUSG00000024400.16	ENSMUST00000234344.1	Wdr33	Wdr33-205	Known	Known	None	0.550000011920929	None	None	None	None
m54284U_191212_053548/134939258/ccs	PacBio_Hippocampus_Rep1	mm10_ERCC_SIRV	chr9	77917452	77984516	+	8	2691	28356	74302	ENSMUSG00000032349.13	ENSMUST00000034904.13	Elovl5	Elovl5-201	Known	Known	None	0.0	None	None	None	None
m54284U_191213_120042/154272599/ccs	PacBio_Hippocampus_Rep2	mm10_ERCC_SIRV	chr4	53826099	53862020	+	6	2809	10879	28199	ENSMUSG00000028420.13	ENSMUST00000030127.12	Tmem38b	Tmem38b-201	Known	Known	None	0.15000000596046448	None	None	None	None
m54284U_191213_120042/12322229/ccs	PacBio_Hippocampus_Rep2	mm10_ERCC_SIRV	chr18	31804094	31835425	+	6	2501	48781	127403	ENSMUSG00000024400.16	ENSMUST00000234344.1	Wdr33	Wdr33-205	Known	Known	None	0.20000000298023224	None	None	None	None
m54284U_191212_053548/20383137/ccs	PacBio_Hippocampus_Rep1	mm10_ERCC_SIRV	chr7	105633510	105610650	-	12	2997	22998	59703	ENSMUSG00000036989.16	ENSMUST00000147044.3	Trim3	Trim3-205	Known	Known	None	0.05000000074505806	None	None	None	None
m54284U_191109_043049/10684863/ccs	PacBio_Cortex_Rep2	mm10_ERCC_SIRV	chr2	71873318	71902025	+	11	3258	4787	12569	ENSMUSG00000006494.11	ENSMUST00000006669.5	Pdk1	Pdk1-201	Known	Known	None	0.25	None	None	None	None
m54284U_191213_120042/69535594/ccs	PacBio_Hippocampus_Rep2	mm10_ERCC_SIRV	chr18	31804094	31835419	+	6	2495	48781	127403	ENSMUSG00000024400.16	ENSMUST00000234344.1	Wdr33	Wdr33-205	Known	Known	None	0.30000001192092896	None	None	None	None
m54284U_191109_043049/125436201/ccs	PacBio_Cortex_Rep2	mm10_ERCC_SIRV	chr6	138422688	138364477	-	4	2159	19178	50246	ENSMUSG00000030226.12	ENSMUST00000163024.7	Lmo3	Lmo3-206	Known	Known	None	0.10000000149011612	None	None	None	None
m54284U_191213_120042/90835566/ccs	PacBio_Hippocampus_Rep2	mm10_ERCC_SIRV	chr18	31804094	31834203	+	6	1279	48781	127403	ENSMUSG00000024400.16	ENSMUST00000234344.1	Wdr33	Wdr33-205	Known	Known	None	0.6000000238418579	None	None	None	None
m54284U_191212_053548/161743189/ccs	PacBio_Hippocampus_Rep1	mm10_ERCC_SIRV	chr1	164457972	164437130	-	6	2176	2748	6747	ENSMUSG00000026576.12	ENSMUST00000027863.12	Atp1b1	Atp1b1-201	Known	Known	None	0.6000000238418579	None	None	None	None
m54284U_191212_053548/53938860/ccs	PacBio_Hippocampus_Rep1	mm10_ERCC_SIRV	chr11	78323159	78326760	+	9	1574	33769	88895	ENSMUSG00000017390.15	ENSMUST00000017534.14	Aldoc	Aldoc-201	Known	Known	None	0.10000000149011612	None	None	None	None
m54284U_191213_120042/111412944/ccs	PacBio_Hippocampus_Rep2	mm10_ERCC_SIRV	chr18	31804094	31834081	+	6	1157	48781	127403	ENSMUSG00000024400.16	ENSMUST00000234344.1	Wdr33	Wdr33-205	Known	Known	None	0.6000000238418579	None	None	None	None
m54284U_191109_043049/136512381/ccs	PacBio_Cortex_Rep2	mm10_ERCC_SIRV	chr6	138422727	138364477	-	4	2198	19178	50246	ENSMUSG00000030226.12	ENSMUST00000163024.7	Lmo3	Lmo3-206	Known	Known	None	0.10000000149011612	None	None	None	None
m54284U_191107_221739/46729096/ccs	PacBio_Cortex_Rep1	mm10_ERCC_SIRV	chr18	31804096	31834137	+	6	1211	48781	127403	ENSMUSG00000024400.16	ENSMUST00000234344.1	Wdr33	Wdr33-205	Known	Known	None	0.75	None	None	None	None
m54284U_191109_043049/20515490/ccs	PacBio_Cortex_Rep2	mm10_ERCC_SIRV	chr2	71873318	71903710	+	11	4943	4787	12569	ENSMUSG00000006494.11	ENSMUST00000006669.5	Pdk1	Pdk1-201	Known	Known	None	0.6499999761581421	None	None	None	None
m54284U_191107_221739/49284616/ccs	PacBio_Cortex_Rep1	mm10_ERCC_SIRV	chr18	31804096	31907839	+	22	5019	48781	127402	ENSMUSG00000024400.16	ENSMUST00000025264.7	Wdr33	Wdr33-201	Known	Known	None	0.15000000596046448	None	None	None	None
m54284U_191212_053548/81920103/ccs	PacBio_Hippocampus_Rep1	mm10_ERCC_SIRV	chr15	101024294	101041692	+	7	3174	44341	433870	ENSMUSG00000023033.14	ENCODEMT000433870	Scn8a	ENCODEMT000433870	Known	ISM	Suffix	0.8500000238418579	None	None	None	None
m54284U_191107_221739/77857454/ccs	PacBio_Cortex_Rep1	mm10_ERCC_SIRV	chr18	31804096	31835421	+	6	2495	48781	127403	ENSMUSG00000024400.16	ENSMUST00000234344.1	Wdr33	Wdr33-205	Known	Known	None	0.30000001192092896	None	None	None	None
m54284U_191109_043049/178718530/ccs	PacBio_Cortex_Rep2	mm10_ERCC_SIRV	chr4	53826104	53860589	+	6	1341	10879	433889	ENSMUSG00000028420.13	ENCODEMT000433889	Tmem38b	ENCODEMT000433889	Known	NIC	None	0.30000001192092896	None	None	None	None
m54284U_191212_053548/161809789/ccs	PacBio_Hippocampus_Rep1	mm10_ERCC_SIRV	chr1	164458006	164437130	-	6	2210	2748	6747	ENSMUSG00000026576.12	ENSMUST00000027863.12	Atp1b1	Atp1b1-201	Known	Known	None	0.6000000238418579	None	None	None	None
m54284U_191109_043049/137300449/ccs	PacBio_Cortex_Rep2	mm10_ERCC_SIRV	chr6	138422877	138364477	-	4	2348	19178	50246	ENSMUSG00000030226.12	ENSMUST00000163024.7	Lmo3	Lmo3-206	Known	Known	None	0.10000000149011612	None	None	None	None
m54284U_191107_221739/149618751/ccs	PacBio_Cortex_Rep1	mm10_ERCC_SIRV	chr18	31804096	31834061	+	6	1135	48781	127403	ENSMUSG00000024400.16	ENSMUST00000234344.1	Wdr33	Wdr33-205	Known	Known	None	0.44999998807907104	None	None	None	None
m54284U_191213_120042/41748655/ccs	PacBio_Hippocampus_Rep2	mm10_ERCC_SIRV	chr14	65262480	65209851	-	6	2068	41948	433883	ENSMUSG00000007989.7	ENCODEMT000433883	Fzd3	ENCODEMT000433883	Known	ISM	Prefix	0.6000000238418579	None	None	None	None
m54284U_191107_221739/156959393/ccs	PacBio_Cortex_Rep1	mm10_ERCC_SIRV	chr18	31804096	31835428	+	6	2502	48781	127403	ENSMUSG00000024400.16	ENSMUST00000234344.1	Wdr33	Wdr33-205	Known	Known	None	0.25	None	None	None	None
m54284U_191109_043049/135136327/ccs	PacBio_Cortex_Rep2	mm10_ERCC_SIRV	chr5	121452346	121444756	-	3	1112	15371	40095	ENSMUSG00000029616.9	ENSMUST00000130451.1	Erp29	Erp29-203	Known	Known	None	0.15000000596046448	None	None	None	None
m54284U_191107_221739/172493524/ccs	PacBio_Cortex_Rep1	mm10_ERCC_SIRV	chr18	31804116	31887850	+	15	1777	48781	433876	ENSMUSG00000024400.16	ENCODEMT000433876	Wdr33	ENCODEMT000433876	Known	ISM	Prefix	0.6499999761581421	None	None	None	None
m54284U_191109_043049/20908889/ccs	PacBio_Cortex_Rep2	mm10_ERCC_SIRV	chr2	71873318	71903842	+	11	5075	4787	12569	ENSMUSG00000006494.11	ENSMUST00000006669.5	Pdk1	Pdk1-201	Known	Known	None	0.05000000074505806	None	None	None	None
m54284U_191109_043049/51512246/ccs	PacBio_Cortex_Rep2	mm10_ERCC_SIRV	chr2	71873318	71901981	+	9	3059	4787	433890	ENSMUSG00000006494.11	ENCODEMT000433890	Pdk1	ENCODEMT000433890	Known	NIC	None	0.20000000298023224	None	None	None	None
m54284U_191109_043049/137955039/ccs	PacBio_Cortex_Rep2	mm10_ERCC_SIRV	chr6	138422807	138364477	-	5	2338	19178	433590	ENSMUSG00000030226.12	ENCODEMT000433590	Lmo3	ENCODEMT000433590	Known	NIC	None	0.10000000149011612	None	None	None	None
m54284U_191107_221739/175767691/ccs	PacBio_Cortex_Rep1	mm10_ERCC_SIRV	chr18	31804096	31907296	+	22	4476	48781	127402	ENSMUSG00000024400.16	ENSMUST00000025264.7	Wdr33	Wdr33-201	Known	Known	None	0.25	None	None	None	None
m54284U_191212_053548/170396041/ccs	PacBio_Hippocampus_Rep1	mm10_ERCC_SIRV	chr9	77917452	77984516	+	8	2691	28356	74302	ENSMUSG00000032349.13	ENSMUST00000034904.13	Elovl5	Elovl5-201	Known	Known	None	0.0	None	None	None	None
m54284U_191212_053548/162007851/ccs	PacBio_Hippocampus_Rep1	mm10_ERCC_SIRV	chr1	164458007	164437130	-	6	2211	2748	6747	ENSMUSG00000026576.12	ENSMUST00000027863.12	Atp1b1	Atp1b1-201	Known	Known	None	0.6000000238418579	None	None	None	None
m54284U_191212_053548/22611762/ccs	PacBio_Hippocampus_Rep1	mm10_ERCC_SIRV	chr7	105633520	105610649	-	12	2812	22998	433649	ENSMUSG00000036989.16	ENCODEMT000433649	Trim3	ENCODEMT000433649	Known	NIC	None	0.05000000074505806	None	None	None	None
m54284U_191107_221739/176228975/ccs	PacBio_Cortex_Rep1	mm10_ERCC_SIRV	chr18	31804096	31834520	+	6	1594	48781	127403	ENSMUSG00000024400.16	ENSMUST00000234344.1	Wdr33	Wdr33-205	Known	Known	None	0.15000000596046448	None	None	None	None
m54284U_191109_043049/106760843/ccs	PacBio_Cortex_Rep2	mm10_ERCC_SIRV	chr18	31804096	31835430	+	6	2504	48781	127403	ENSMUSG00000024400.16	ENSMUST00000234344.1	Wdr33	Wdr33-205	Known	Known	None	0.20000000298023224	None	None	None	None
m54284U_191109_043049/139592835/ccs	PacBio_Cortex_Rep2	mm10_ERCC_SIRV	chr6	138421416	138364477	-	4	2108	19178	50244	ENSMUSG00000030226.12	ENSMUST00000163065.7	Lmo3	Lmo3-207	Known	Known	None	0.10000000149011612	None	None	None	None
m54284U_191109_043049/128190455/ccs	PacBio_Cortex_Rep2	mm10_ERCC_SIRV	chr18	31804096	31835421	+	6	2495	48781	127403	ENSMUSG00000024400.16	ENSMUST00000234344.1	Wdr33	Wdr33-205	Known	Known	None	0.30000001192092896	None	None	None	None
m54284U_191212_053548/54132802/ccs	PacBio_Hippocampus_Rep1	mm10_ERCC_SIRV	chr11	78323159	78326757	+	9	1571	33769	88895	ENSMUSG00000017390.15	ENSMUST00000017534.14	Aldoc	Aldoc-201	Known	Known	None	0.15000000596046448	None	None	None	None
m54284U_191212_053548/163643527/ccs	PacBio_Hippocampus_Rep1	mm10_ERCC_SIRV	chr4	53826125	53862022	+	6	2785	10879	28199	ENSMUSG00000028420.13	ENSMUST00000030127.12	Tmem38b	Tmem38b-201	Known	Known	None	0.15000000596046448	None	None	None	None
m54284U_191212_053548/115016000/ccs	PacBio_Hippocampus_Rep1	mm10_ERCC_SIRV	chr18	31804116	31887849	+	15	1776	48781	433876	ENSMUSG00000024400.16	ENCODEMT000433876	Wdr33	ENCODEMT000433876	Known	ISM	Prefix	0.699999988079071	None	None	None	None
m54284U_191109_043049/52495117/ccs	PacBio_Cortex_Rep2	mm10_ERCC_SIRV	chr2	71873398	71903856	+	10	4996	4787	433751	ENSMUSG00000006494.11	ENCODEMT000433751	Pdk1	ENCODEMT000433751	Known	NIC	None	0.10000000149011612	None	None	None	None
m54284U_191212_053548/162137183/ccs	PacBio_Hippocampus_Rep1	mm10_ERCC_SIRV	chr1	164458000	164437130	-	6	2204	2748	6747	ENSMUSG00000026576.12	ENSMUST00000027863.12	Atp1b1	Atp1b1-201	Known	Known	None	0.6000000238418579	None	None	None	None
m54284U_191213_120042/41354689/ccs	PacBio_Hippocampus_Rep2	mm10_ERCC_SIRV	chr18	31804096	31834092	+	6	1166	48781	127403	ENSMUSG00000024400.16	ENSMUST00000234344.1	Wdr33	Wdr33-205	Known	Known	None	0.44999998807907104	None	None	None	None
m54284U_191109_043049/142084322/ccs	PacBio_Cortex_Rep2	mm10_ERCC_SIRV	chr6	138422920	138364477	-	4	2391	19178	50246	ENSMUSG00000030226.12	ENSMUST00000163024.7	Lmo3	Lmo3-206	Known	Known	None	0.10000000149011612	None	None	None	None
m54284U_191213_120042/80677057/ccs	PacBio_Hippocampus_Rep2	mm10_ERCC_SIRV	chr18	31804096	31835421	+	6	2495	48781	127403	ENSMUSG00000024400.16	ENSMUST00000234344.1	Wdr33	Wdr33-205	Known	Known	None	0.30000001192092896	None	None	None	None
m54284U_191107_221739/114427008/ccs	PacBio_Cortex_Rep1	mm10_ERCC_SIRV	chr14	65262431	65212128	-	5	1931	41948	433891	ENSMUSG00000007989.7	ENCODEMT000433891	Fzd3	ENCODEMT000433891	Known	ISM	Prefix	0.44999998807907104	None	None	None	None
m54284U_191212_053548/94636063/ccs	PacBio_Hippocampus_Rep1	mm10_ERCC_SIRV	chr15	101024294	101041695	+	7	3177	44341	433870	ENSMUSG00000023033.14	ENCODEMT000433870	Scn8a	ENCODEMT000433870	Known	ISM	Suffix	0.949999988079071	None	None	None	None
m54284U_191213_120042/98632773/ccs	PacBio_Hippocampus_Rep2	mm10_ERCC_SIRV	chr18	31804096	31835421	+	6	2488	48781	127403	ENSMUSG00000024400.16	ENSMUST00000234344.1	Wdr33	Wdr33-205	Known	Known	None	0.30000001192092896	None	None	None	None
m54284U_191213_120042/119079213/ccs	PacBio_Hippocampus_Rep2	mm10_ERCC_SIRV	chr18	31804096	31835419	+	6	2493	48781	127403	ENSMUSG00000024400.16	ENSMUST00000234344.1	Wdr33	Wdr33-205	Known	Known	None	0.30000001192092896	None	None	None	None
m54284U_191107_221739/116983040/ccs	PacBio_Cortex_Rep1	mm10_ERCC_SIRV	chr18	31804097	31834517	+	6	1590	48781	127403	ENSMUSG00000024400.16	ENSMUST00000234344.1	Wdr33	Wdr33-205	Known	Known	None	0.15000000596046448	None	None	None	None
m54284U_191212_053548/162202187/ccs	PacBio_Hippocampus_Rep1	mm10_ERCC_SIRV	chr1	164458005	164437130	-	6	2209	2748	6747	ENSMUSG00000026576.12	ENSMUST00000027863.12	Atp1b1	Atp1b1-201	Known	Known	None	0.6000000238418579	None	None	None	None
m54284U_191109_043049/57739487/ccs	PacBio_Cortex_Rep2	mm10_ERCC_SIRV	chr2	71873318	71903845	+	11	5078	4787	12569	ENSMUSG00000006494.11	ENSMUST00000006669.5	Pdk1	Pdk1-201	Known	Known	None	0.10000000149011612	None	None	None	None
m54284U_191109_043049/144769970/ccs	PacBio_Cortex_Rep2	mm10_ERCC_SIRV	chr6	138418350	138364477	-	4	2632	19178	433189	ENSMUSG00000030226.12	ENCODEMT000433189	Lmo3	ENCODEMT000433189	Known	NNC	None	0.10000000149011612	None	None	None	None
m54284U_191107_221739/161679229/ccs	PacBio_Cortex_Rep1	mm10_ERCC_SIRV	chr4	53826128	53860591	+	6	1351	10879	28199	ENSMUSG00000028420.13	ENSMUST00000030127.12	Tmem38b	Tmem38b-201	Known	Known	None	0.25	None	None	None	None
m54284U_191107_221739/118163534/ccs	PacBio_Cortex_Rep1	mm10_ERCC_SIRV	chr18	31804097	31835427	+	6	2500	48781	127403	ENSMUSG00000024400.16	ENSMUST00000234344.1	Wdr33	Wdr33-205	Known	Known	None	0.25	None	None	None	None
m54284U_191213_120042/68814796/ccs	PacBio_Hippocampus_Rep2	mm10_ERCC_SIRV	chr9	77917452	77984519	+	8	2694	28356	74302	ENSMUSG00000032349.13	ENSMUST00000034904.13	Elovl5	Elovl5-201	Known	Known	None	0.0	None	None	None	None
m54284U_191107_221739/135596077/ccs	PacBio_Cortex_Rep1	mm10_ERCC_SIRV	chr18	31804097	31834094	+	6	1167	48781	127403	ENSMUSG00000024400.16	ENSMUST00000234344.1	Wdr33	Wdr33-205	Known	Known	None	0.5	None	None	None	None
m54284U_191213_120042/179964395/ccs	PacBio_Hippocampus_Rep2	mm10_ERCC_SIRV	chr4	53829325	53862022	+	7	3063	10879	433892	ENSMUSG00000028420.13	ENCODEMT000433892	Tmem38b	ENCODEMT000433892	Known	NNC	None	0.15000000596046448	None	None	None	None
m54284U_191212_053548/22612612/ccs	PacBio_Hippocampus_Rep1	mm10_ERCC_SIRV	chr7	105633455	105610650	-	12	2757	22998	59702	ENSMUSG00000036989.16	ENSMUST00000106789.7	Trim3	Trim3-202	Known	Known	None	0.05000000074505806	None	None	None	None
m54284U_191212_053548/48366215/ccs	PacBio_Hippocampus_Rep1	mm10_ERCC_SIRV	chr14	65219172	65225048	+	1	5869	80447	433893	ENCODEMG000080447	ENCODEMT000433893	ENCODEMG000080447	ENCODEMT000433893	Antisense	Antisense	None	0.75	None	None	None	None
m54284U_191107_221739/150800521/ccs	PacBio_Cortex_Rep1	mm10_ERCC_SIRV	chr18	31804097	31834092	+	6	1165	48781	127403	ENSMUSG00000024400.16	ENSMUST00000234344.1	Wdr33	Wdr33-205	Known	Known	None	0.44999998807907104	None	None	None	None
m54284U_191109_043049/148308936/ccs	PacBio_Cortex_Rep2	mm10_ERCC_SIRV	chr6	138422887	138364477	-	4	2358	19178	50246	ENSMUSG00000030226.12	ENSMUST00000163024.7	Lmo3	Lmo3-206	Known	Known	None	0.10000000149011612	None	None	None	None
m54284U_191212_053548/163252353/ccs	PacBio_Hippocampus_Rep1	mm10_ERCC_SIRV	chr1	164458006	164437130	-	6	2210	2748	6747	ENSMUSG00000026576.12	ENSMUST00000027863.12	Atp1b1	Atp1b1-201	Known	Known	None	0.6000000238418579	None	None	None	None
m54284U_191109_043049/60033156/ccs	PacBio_Cortex_Rep2	mm10_ERCC_SIRV	chr2	71873318	71901981	+	11	3214	4787	12569	ENSMUSG00000006494.11	ENSMUST00000006669.5	Pdk1	Pdk1-201	Known	Known	None	0.20000000298023224	None	None	None	None
m54284U_191213_120042/163513359/ccs	PacBio_Hippocampus_Rep2	mm10_ERCC_SIRV	chr4	53832489	53862022	+	6	2909	10879	433894	ENSMUSG00000028420.13	ENCODEMT000433894	Tmem38b	ENCODEMT000433894	Known	NNC	None	0.15000000596046448	None	None	None	None
m54284U_191212_053548/54133162/ccs	PacBio_Hippocampus_Rep1	mm10_ERCC_SIRV	chr11	78323059	78326753	+	9	1892	33769	427679	ENSMUSG00000017390.15	ENCODEMT000427679	Aldoc	ENCODEMT000427679	Known	NIC	None	0.4000000059604645	None	None	None	None
m54284U_191107_221739/171508774/ccs	PacBio_Cortex_Rep1	mm10_ERCC_SIRV	chr18	31804097	31835429	+	6	2502	48781	127403	ENSMUSG00000024400.16	ENSMUST00000234344.1	Wdr33	Wdr33-205	Known	Known	None	0.25	None	None	None	None
m54284U_191109_043049/137299973/ccs	PacBio_Cortex_Rep2	mm10_ERCC_SIRV	chr5	121452501	121444756	-	3	1267	15371	40095	ENSMUSG00000029616.9	ENSMUST00000130451.1	Erp29	Erp29-203	Known	Known	None	0.15000000596046448	None	None	None	None
m54284U_191107_221739/172885380/ccs	PacBio_Cortex_Rep1	mm10_ERCC_SIRV	chr18	31804097	31834513	+	6	1586	48781	127403	ENSMUSG00000024400.16	ENSMUST00000234344.1	Wdr33	Wdr33-205	Known	Known	None	0.15000000596046448	None	None	None	None
m54284U_191109_043049/150143376/ccs	PacBio_Cortex_Rep2	mm10_ERCC_SIRV	chr6	138426777	138364477	-	4	2297	19178	433067	ENSMUSG00000030226.12	ENCODEMT000433067	Lmo3	ENCODEMT000433067	Known	NIC	None	0.10000000149011612	None	None	None	None
m54284U_191109_043049/11010865/ccs	PacBio_Cortex_Rep2	mm10_ERCC_SIRV	chr18	31804097	31835421	+	6	2494	48781	127403	ENSMUSG00000024400.16	ENSMUST00000234344.1	Wdr33	Wdr33-205	Known	Known	None	0.30000001192092896	None	None	None	None
m54284U_191109_043049/52560689/ccs	PacBio_Cortex_Rep2	mm10_ERCC_SIRV	chr18	31804097	31907269	+	22	4448	48781	127402	ENSMUSG00000024400.16	ENSMUST00000025264.7	Wdr33	Wdr33-201	Known	Known	None	0.3499999940395355	None	None	None	None
m54284U_191109_043049/56099407/ccs	PacBio_Cortex_Rep2	mm10_ERCC_SIRV	chr18	31804097	31907296	+	21	4366	48781	433895	ENSMUSG00000024400.16	ENCODEMT000433895	Wdr33	ENCODEMT000433895	Known	NIC	None	0.25	None	None	None	None
m54284U_191212_053548/163316444/ccs	PacBio_Hippocampus_Rep1	mm10_ERCC_SIRV	chr1	164458000	164437130	-	6	2204	2748	6747	ENSMUSG00000026576.12	ENSMUST00000027863.12	Atp1b1	Atp1b1-201	Known	Known	None	0.6000000238418579	None	None	None	None
m54284U_191212_053548/103023227/ccs	PacBio_Hippocampus_Rep1	mm10_ERCC_SIRV	chr15	101024294	101041695	+	7	3177	44341	433870	ENSMUSG00000023033.14	ENCODEMT000433870	Scn8a	ENCODEMT000433870	Known	ISM	Suffix	0.949999988079071	None	None	None	None
m54284U_191109_043049/158991370/ccs	PacBio_Cortex_Rep2	mm10_ERCC_SIRV	chr6	138422874	138364477	-	4	2345	19178	50246	ENSMUSG00000030226.12	ENSMUST00000163024.7	Lmo3	Lmo3-206	Known	Known	None	0.10000000149011612	None	None	None	None
m54284U_191109_043049/160826864/ccs	PacBio_Cortex_Rep2	mm10_ERCC_SIRV	chr6	138423124	138364477	-	6	2812	19178	433896	ENSMUSG00000030226.12	ENCODEMT000433896	Lmo3	ENCODEMT000433896	Known	NIC	None	0.10000000149011612	None	None	None	None
m54284U_191109_043049/61147809/ccs	PacBio_Cortex_Rep2	mm10_ERCC_SIRV	chr18	31804097	31835422	+	6	2495	48781	127403	ENSMUSG00000024400.16	ENSMUST00000234344.1	Wdr33	Wdr33-205	Known	Known	None	0.25	None	None	None	None
m54284U_191109_043049/66718361/ccs	PacBio_Cortex_Rep2	mm10_ERCC_SIRV	chr2	71873323	71885589	+	5	2394	4787	433766	ENSMUSG00000006494.11	ENCODEMT000433766	Pdk1	ENCODEMT000433766	Known	ISM	Prefix	0.4000000059604645	None	None	None	None
m54284U_191212_053548/22152004/ccs	PacBio_Hippocampus_Rep1	mm10_ERCC_SIRV	chr14	65222265	65219952	-	1	2314	41948	433897	ENSMUSG00000007989.7	ENCODEMT000433897	Fzd3	ENCODEMT000433897	Known	Genomic	None	0.800000011920929	None	None	None	None
m54284U_191213_120042/75041616/ccs	PacBio_Hippocampus_Rep2	mm10_ERCC_SIRV	chr4	53832522	53862013	+	6	2845	10879	433894	ENSMUSG00000028420.13	ENCODEMT000433894	Tmem38b	ENCODEMT000433894	Known	NNC	None	0.20000000298023224	None	None	None	None
m54284U_191109_043049/9240623/ccs	PacBio_Cortex_Rep2	mm10_ERCC_SIRV	chr9	77917454	77984501	+	8	2674	28356	74302	ENSMUSG00000032349.13	ENSMUST00000034904.13	Elovl5	Elovl5-201	Known	Known	None	0.15000000596046448	None	None	None	None
m54284U_191109_043049/61802363/ccs	PacBio_Cortex_Rep2	mm10_ERCC_SIRV	chr18	31804097	31835427	+	6	2500	48781	127403	ENSMUSG00000024400.16	ENSMUST00000234344.1	Wdr33	Wdr33-205	Known	Known	None	0.25	None	None	None	None
m54284U_191109_043049/76612431/ccs	PacBio_Cortex_Rep2	mm10_ERCC_SIRV	chr18	31804097	31835421	+	6	2494	48781	127403	ENSMUSG00000024400.16	ENSMUST00000234344.1	Wdr33	Wdr33-205	Known	Known	None	0.30000001192092896	None	None	None	None
m54284U_191212_053548/163316683/ccs	PacBio_Hippocampus_Rep1	mm10_ERCC_SIRV	chr1	164458007	164437130	-	6	2211	2748	6747	ENSMUSG00000026576.12	ENSMUST00000027863.12	Atp1b1	Atp1b1-201	Known	Known	None	0.6000000238418579	None	None	None	None
m54284U_191109_043049/163448323/ccs	PacBio_Cortex_Rep2	mm10_ERCC_SIRV	chr6	138422879	138364477	-	4	2350	19178	50246	ENSMUSG00000030226.12	ENSMUST00000163024.7	Lmo3	Lmo3-206	Known	Known	None	0.10000000149011612	None	None	None	None
m54284U_191109_043049/77466145/ccs	PacBio_Cortex_Rep2	mm10_ERCC_SIRV	chr18	31804097	31835429	+	6	2502	48781	127403	ENSMUSG00000024400.16	ENSMUST00000234344.1	Wdr33	Wdr33-205	Known	Known	None	0.25	None	None	None	None
m54284U_191212_053548/24054304/ccs	PacBio_Hippocampus_Rep1	mm10_ERCC_SIRV	chr7	105633514	105610650	-	12	2816	22998	59702	ENSMUSG00000036989.16	ENSMUST00000106789.7	Trim3	Trim3-202	Known	Known	None	0.05000000074505806	None	None	None	None
m54284U_191109_043049/80937411/ccs	PacBio_Cortex_Rep2	mm10_ERCC_SIRV	chr18	31804097	31835434	+	6	2507	48781	127403	ENSMUSG00000024400.16	ENSMUST00000234344.1	Wdr33	Wdr33-205	Known	Known	None	0.20000000298023224	None	None	None	None
m54284U_191109_043049/68422493/ccs	PacBio_Cortex_Rep2	mm10_ERCC_SIRV	chr2	71873318	71901983	+	11	3216	4787	12569	ENSMUSG00000006494.11	ENSMUST00000006669.5	Pdk1	Pdk1-201	Known	Known	None	0.30000001192092896	None	None	None	None
m54284U_191212_053548/163646045/ccs	PacBio_Hippocampus_Rep1	mm10_ERCC_SIRV	chr1	164438485	164437153	-	1	1358	2748	405809	ENSMUSG00000026576.12	ENCODEMT000405809	Atp1b1	ENCODEMT000405809	Known	ISM	None	0.6000000238418579	None	None	None	None
m54284U_191109_043049/90768941/ccs	PacBio_Cortex_Rep2	mm10_ERCC_SIRV	chr18	31804097	31835429	+	6	2502	48781	127403	ENSMUSG00000024400.16	ENSMUST00000234344.1	Wdr33	Wdr33-205	Known	Known	None	0.25	None	None	None	None
m54284U_191213_120042/57084061/ccs	PacBio_Hippocampus_Rep2	mm10_ERCC_SIRV	chr14	65231664	65233765	+	1	2102	80448	433898	ENCODEMG000080448	ENCODEMT000433898	ENCODEMG000080448	ENCODEMT000433898	Antisense	Antisense	None	0.3499999940395355	None	None	None	None
m54284U_191109_043049/128452921/ccs	PacBio_Cortex_Rep2	mm10_ERCC_SIRV	chr18	31804097	31869587	+	8	1163	48781	433899	ENSMUSG00000024400.16	ENCODEMT000433899	Wdr33	ENCODEMT000433899	Known	NNC	None	0.20000000298023224	None	None	None	None
m54284U_191109_043049/165872005/ccs	PacBio_Cortex_Rep2	mm10_ERCC_SIRV	chr6	138416507	138364477	-	3	1815	19178	433196	ENSMUSG00000030226.12	ENCODEMT000433196	Lmo3	ENCODEMT000433196	Known	ISM	Suffix	0.10000000149011612	None	None	None	None
m54284U_191212_053548/43322129/ccs	PacBio_Hippocampus_Rep1	mm10_ERCC_SIRV	chr4	53832544	53861998	+	6	2808	10879	433894	ENSMUSG00000028420.13	ENCODEMT000433894	Tmem38b	ENCODEMT000433894	Known	NNC	None	0.44999998807907104	None	None	None	None
m54284U_191212_053548/54200914/ccs	PacBio_Hippocampus_Rep1	mm10_ERCC_SIRV	chr11	78323159	78327776	+	9	2590	33769	88895	ENSMUSG00000017390.15	ENSMUST00000017534.14	Aldoc	Aldoc-201	Known	Known	None	0.3499999940395355	None	None	None	None
m54284U_191109_043049/135988872/ccs	PacBio_Cortex_Rep2	mm10_ERCC_SIRV	chr18	31804097	31835425	+	6	2495	48781	433900	ENSMUSG00000024400.16	ENCODEMT000433900	Wdr33	ENCODEMT000433900	Known	NNC	None	0.20000000298023224	None	None	None	None
m54284U_191109_043049/73072693/ccs	PacBio_Cortex_Rep2	mm10_ERCC_SIRV	chr2	71873284	71901986	+	12	3327	4787	433812	ENSMUSG00000006494.11	ENCODEMT000433812	Pdk1	ENCODEMT000433812	Known	NNC	None	0.30000001192092896	None	None	None	None
m54284U_191212_053548/164432345/ccs	PacBio_Hippocampus_Rep1	mm10_ERCC_SIRV	chr1	164458006	164437130	-	6	2210	2748	6747	ENSMUSG00000026576.12	ENSMUST00000027863.12	Atp1b1	Atp1b1-201	Known	Known	None	0.6000000238418579	None	None	None	None
m54284U_191109_043049/168689767/ccs	PacBio_Cortex_Rep2	mm10_ERCC_SIRV	chr6	138422888	138364477	-	4	2359	19178	50246	ENSMUSG00000030226.12	ENSMUST00000163024.7	Lmo3	Lmo3-206	Known	Known	None	0.10000000149011612	None	None	None	None
m54284U_191109_043049/139266540/ccs	PacBio_Cortex_Rep2	mm10_ERCC_SIRV	chr18	31804097	31835429	+	6	2502	48781	127403	ENSMUSG00000024400.16	ENSMUST00000234344.1	Wdr33	Wdr33-205	Known	Known	None	0.25	None	None	None	None
m54284U_191109_043049/139921305/ccs	PacBio_Cortex_Rep2	mm10_ERCC_SIRV	chr5	121452345	121444756	-	3	1111	15371	40095	ENSMUSG00000029616.9	ENSMUST00000130451.1	Erp29	Erp29-203	Known	Known	None	0.15000000596046448	None	None	None	None
m54284U_191109_043049/141427624/ccs	PacBio_Cortex_Rep2	mm10_ERCC_SIRV	chr18	31804097	31887770	+	14	3422	48781	433901	ENSMUSG00000024400.16	ENCODEMT000433901	Wdr33	ENCODEMT000433901	Known	NIC	None	0.6499999761581421	None	None	None	None
m54284U_191212_053548/113312336/ccs	PacBio_Hippocampus_Rep1	mm10_ERCC_SIRV	chr15	101024294	101041694	+	7	3176	44341	433870	ENSMUSG00000023033.14	ENCODEMT000433870	Scn8a	ENCODEMT000433870	Known	ISM	Suffix	0.8999999761581421	None	None	None	None
m54284U_191212_053548/72288560/ccs	PacBio_Hippocampus_Rep1	mm10_ERCC_SIRV	chr9	77917454	77984516	+	8	2689	28356	74302	ENSMUSG00000032349.13	ENSMUST00000034904.13	Elovl5	Elovl5-201	Known	Known	None	0.0	None	None	None	None
m54284U_191109_043049/156172912/ccs	PacBio_Cortex_Rep2	mm10_ERCC_SIRV	chr18	31804117	31887849	+	15	1775	48781	433876	ENSMUSG00000024400.16	ENCODEMT000433876	Wdr33	ENCODEMT000433876	Known	ISM	Prefix	0.699999988079071	None	None	None	None
m54284U_191109_043049/169477681/ccs	PacBio_Cortex_Rep2	mm10_ERCC_SIRV	chr6	138377339	138364477	-	2	1702	19178	433071	ENSMUSG00000030226.12	ENCODEMT000433071	Lmo3	ENCODEMT000433071	Known	ISM	Suffix	0.10000000149011612	None	None	None	None
m54284U_191109_043049/88408198/ccs	PacBio_Cortex_Rep2	mm10_ERCC_SIRV	chr2	71873318	71901978	+	11	3211	4787	12569	ENSMUSG00000006494.11	ENSMUST00000006669.5	Pdk1	Pdk1-201	Known	Known	None	0.20000000298023224	None	None	None	None
m54284U_191212_053548/164496297/ccs	PacBio_Hippocampus_Rep1	mm10_ERCC_SIRV	chr1	164458058	164437133	-	6	2210	2748	406059	ENSMUSG00000026576.12	ENCODEMT000406059	Atp1b1	ENCODEMT000406059	Known	NNC	None	0.6000000238418579	None	None	None	None
m54284U_191212_053548/48628204/ccs	PacBio_Hippocampus_Rep1	mm10_ERCC_SIRV	chr4	53840624	53862021	+	5	2691	10879	433902	ENSMUSG00000028420.13	ENCODEMT000433902	Tmem38b	ENCODEMT000433902	Known	ISM	Suffix	0.15000000596046448	None	None	None	None
m54284U_191212_053548/3868104/ccs	PacBio_Hippocampus_Rep1	mm10_ERCC_SIRV	chr18	31804097	31834393	+	6	1466	48781	127403	ENSMUSG00000024400.16	ENSMUST00000234344.1	Wdr33	Wdr33-205	Known	Known	None	0.15000000596046448	None	None	None	None
m54284U_191212_053548/27199519/ccs	PacBio_Hippocampus_Rep1	mm10_ERCC_SIRV	chr7	105633510	105610650	-	12	2812	22998	59702	ENSMUSG00000036989.16	ENSMUST00000106789.7	Trim3	Trim3-202	Known	Known	None	0.05000000074505806	None	None	None	None
m54284U_191212_053548/83165921/ccs	PacBio_Hippocampus_Rep1	mm10_ERCC_SIRV	chr18	31804097	31835421	+	6	2494	48781	127403	ENSMUSG00000024400.16	ENSMUST00000234344.1	Wdr33	Wdr33-205	Known	Known	None	0.30000001192092896	None	None	None	None
m54284U_191212_053548/28116369/ccs	PacBio_Hippocampus_Rep1	mm10_ERCC_SIRV	chr7	105633493	105610650	-	13	2883	22998	433903	ENSMUSG00000036989.16	ENCODEMT000433903	Trim3	ENCODEMT000433903	Known	NNC	None	0.05000000074505806	None	None	None	None
m54284U_191109_043049/175506954/ccs	PacBio_Cortex_Rep2	mm10_ERCC_SIRV	chr6	138377341	138364477	-	2	1704	19178	433071	ENSMUSG00000030226.12	ENCODEMT000433071	Lmo3	ENCODEMT000433071	Known	ISM	Suffix	0.10000000149011612	None	None	None	None
m54284U_191212_053548/116198221/ccs	PacBio_Hippocampus_Rep1	mm10_ERCC_SIRV	chr18	31804097	31835429	+	6	2502	48781	127403	ENSMUSG00000024400.16	ENSMUST00000234344.1	Wdr33	Wdr33-205	Known	Known	None	0.25	None	None	None	None
m54284U_191212_053548/126420469/ccs	PacBio_Hippocampus_Rep1	mm10_ERCC_SIRV	chr18	31804097	31907399	+	22	4578	48781	127402	ENSMUSG00000024400.16	ENSMUST00000025264.7	Wdr33	Wdr33-201	Known	Known	None	0.20000000298023224	None	None	None	None
m54284U_191212_053548/30148490/ccs	PacBio_Hippocampus_Rep1	mm10_ERCC_SIRV	chr7	105633493	105610650	-	12	2687	22998	433904	ENSMUSG00000036989.16	ENCODEMT000433904	Trim3	ENCODEMT000433904	Known	NNC	None	0.05000000074505806	None	None	None	None
m54284U_191213_120042/96340576/ccs	PacBio_Hippocampus_Rep2	mm10_ERCC_SIRV	chr14	65262442	65233719	-	4	3041	41948	433905	ENSMUSG00000007989.7	ENCODEMT000433905	Fzd3	ENCODEMT000433905	Known	ISM	Prefix	0.75	None	None	None	None
m54284U_191109_043049/97454346/ccs	PacBio_Cortex_Rep2	mm10_ERCC_SIRV	chr2	71873318	71903841	+	11	5074	4787	12569	ENSMUSG00000006494.11	ENSMUST00000006669.5	Pdk1	Pdk1-201	Known	Known	None	0.10000000149011612	None	None	None	None
m54284U_191212_053548/132121860/ccs	PacBio_Hippocampus_Rep1	mm10_ERCC_SIRV	chr18	31804097	31869589	+	8	1944	48781	433906	ENSMUSG00000024400.16	ENCODEMT000433906	Wdr33	ENCODEMT000433906	Known	NNC	None	0.15000000596046448	None	None	None	None
m54284U_191212_053548/165479996/ccs	PacBio_Hippocampus_Rep1	mm10_ERCC_SIRV	chr1	164458006	164437130	-	6	2210	2748	6747	ENSMUSG00000026576.12	ENSMUST00000027863.12	Atp1b1	Atp1b1-201	Known	Known	None	0.6000000238418579	None	None	None	None
m54284U_191212_053548/54263812/ccs	PacBio_Hippocampus_Rep1	mm10_ERCC_SIRV	chr11	78323159	78326760	+	9	1574	33769	88895	ENSMUSG00000017390.15	ENSMUST00000017534.14	Aldoc	Aldoc-201	Known	Known	None	0.10000000149011612	None	None	None	None
m54284U_191212_053548/178849205/ccs	PacBio_Hippocampus_Rep1	mm10_ERCC_SIRV	chr6	138422498	138364477	-	4	2060	19178	433307	ENSMUSG00000030226.12	ENCODEMT000433307	Lmo3	ENCODEMT000433307	Known	NNC	None	0.10000000149011612	None	None	None	None
m54284U_191213_120042/5375325/ccs	PacBio_Hippocampus_Rep2	mm10_ERCC_SIRV	chr6	138915272	138364477	-	9	2616	19178	433907	ENSMUSG00000030226.12	ENCODEMT000433907	Lmo3	ENCODEMT000433907	Known	NNC	None	0.10000000149011612	None	None	None	None
m54284U_191212_053548/139790232/ccs	PacBio_Hippocampus_Rep1	mm10_ERCC_SIRV	chr18	31804097	31835424	+	6	2497	48781	127403	ENSMUSG00000024400.16	ENSMUST00000234344.1	Wdr33	Wdr33-205	Known	Known	None	0.25	None	None	None	None
m54284U_191212_053548/177211877/ccs	PacBio_Hippocampus_Rep1	mm10_ERCC_SIRV	chr4	53848963	53862018	+	4	2431	10879	433908	ENSMUSG00000028420.13	ENCODEMT000433908	Tmem38b	ENCODEMT000433908	Known	ISM	Suffix	0.20000000298023224	None	None	None	None
m54284U_191212_053548/155321797/ccs	PacBio_Hippocampus_Rep1	mm10_ERCC_SIRV	chr18	31804097	31835421	+	6	2494	48781	127403	ENSMUSG00000024400.16	ENSMUST00000234344.1	Wdr33	Wdr33-205	Known	Known	None	0.30000001192092896	None	None	None	None
m54284U_191109_043049/98372346/ccs	PacBio_Cortex_Rep2	mm10_ERCC_SIRV	chr2	71873318	71901981	+	11	3214	4787	12569	ENSMUSG00000006494.11	ENSMUST00000006669.5	Pdk1	Pdk1-201	Known	Known	None	0.20000000298023224	None	None	None	None
m54284U_191212_053548/165611100/ccs	PacBio_Hippocampus_Rep1	mm10_ERCC_SIRV	chr1	164458000	164437130	-	6	2204	2748	6747	ENSMUSG00000026576.12	ENSMUST00000027863.12	Atp1b1	Atp1b1-201	Known	Known	None	0.6000000238418579	None	None	None	None
m54284U_191212_053548/125044022/ccs	PacBio_Hippocampus_Rep1	mm10_ERCC_SIRV	chr15	101024294	101041695	+	7	3177	44341	433870	ENSMUSG00000023033.14	ENCODEMT000433870	Scn8a	ENCODEMT000433870	Known	ISM	Suffix	0.949999988079071	None	None	None	None
m54284U_191107_221739/23397812/ccs	PacBio_Cortex_Rep1	mm10_ERCC_SIRV	chr9	77917455	77984516	+	8	2688	28356	74302	ENSMUSG00000032349.13	ENSMUST00000034904.13	Elovl5	Elovl5-201	Known	Known	None	0.0	None	None	None	None
m54284U_191212_053548/156762349/ccs	PacBio_Hippocampus_Rep1	mm10_ERCC_SIRV	chr18	31804097	31835427	+	6	2500	48781	127403	ENSMUSG00000024400.16	ENSMUST00000234344.1	Wdr33	Wdr33-205	Known	Known	None	0.25	None	None	None	None
m54284U_191213_120042/8586986/ccs	PacBio_Hippocampus_Rep2	mm10_ERCC_SIRV	chr6	138422755	138364477	-	4	2226	19178	50246	ENSMUSG00000030226.12	ENSMUST00000163024.7	Lmo3	Lmo3-206	Known	Known	None	0.10000000149011612	None	None	None	None
m54284U_191213_120042/11665618/ccs	PacBio_Hippocampus_Rep2	mm10_ERCC_SIRV	chr18	31804097	31835429	+	6	2502	48781	127403	ENSMUSG00000024400.16	ENSMUST00000234344.1	Wdr33	Wdr33-205	Known	Known	None	0.25	None	None	None	None
m54284U_191213_120042/39062074/ccs	PacBio_Hippocampus_Rep2	mm10_ERCC_SIRV	chr18	31804097	31834087	+	6	1160	48781	127403	ENSMUSG00000024400.16	ENSMUST00000234344.1	Wdr33	Wdr33-205	Known	Known	None	0.6000000238418579	None	None	None	None
m54284U_191109_043049/162070721/ccs	PacBio_Cortex_Rep2	mm10_ERCC_SIRV	chr5	121452367	121444756	-	3	1133	15371	40095	ENSMUSG00000029616.9	ENSMUST00000130451.1	Erp29	Erp29-203	Known	Known	None	0.15000000596046448	None	None	None	None
m54284U_191213_120042/41485177/ccs	PacBio_Hippocampus_Rep2	mm10_ERCC_SIRV	chr18	31804097	31907294	+	22	4473	48781	127402	ENSMUSG00000024400.16	ENSMUST00000025264.7	Wdr33	Wdr33-201	Known	Known	None	0.20000000298023224	None	None	None	None
m54284U_191109_043049/104005855/ccs	PacBio_Cortex_Rep2	mm10_ERCC_SIRV	chr2	71873318	71901982	+	11	3215	4787	12569	ENSMUSG00000006494.11	ENSMUST00000006669.5	Pdk1	Pdk1-201	Known	Known	None	0.25	None	None	None	None
m54284U_191213_120042/93783409/ccs	PacBio_Hippocampus_Rep2	mm10_ERCC_SIRV	chr18	31804097	31835419	+	6	2492	48781	127403	ENSMUSG00000024400.16	ENSMUST00000234344.1	Wdr33	Wdr33-205	Known	Known	None	0.30000001192092896	None	None	None	None
m54284U_191213_120042/11075599/ccs	PacBio_Hippocampus_Rep2	mm10_ERCC_SIRV	chr6	138422887	138364477	-	4	2358	19178	50246	ENSMUSG00000030226.12	ENSMUST00000163024.7	Lmo3	Lmo3-206	Known	Known	None	0.10000000149011612	None	None	None	None
m54284U_191213_120042/126747839/ccs	PacBio_Hippocampus_Rep2	mm10_ERCC_SIRV	chr18	31804097	31907256	+	22	4435	48781	127402	ENSMUSG00000024400.16	ENSMUST00000025264.7	Wdr33	Wdr33-201	Known	Known	None	0.30000001192092896	None	None	None	None
m54284U_191213_120042/167117936/ccs	PacBio_Hippocampus_Rep2	mm10_ERCC_SIRV	chr18	31804097	31834519	+	6	1592	48781	127403	ENSMUSG00000024400.16	ENSMUST00000234344.1	Wdr33	Wdr33-205	Known	Known	None	0.15000000596046448	None	None	None	None
m54284U_191213_120042/171050715/ccs	PacBio_Hippocampus_Rep2	mm10_ERCC_SIRV	chr18	31804097	31835426	+	6	2499	48781	127403	ENSMUSG00000024400.16	ENSMUST00000234344.1	Wdr33	Wdr33-205	Known	Known	None	0.25	None	None	None	None
m54284U_191109_043049/104923291/ccs	PacBio_Cortex_Rep2	mm10_ERCC_SIRV	chr2	71873318	71901983	+	11	3216	4787	12569	ENSMUSG00000006494.11	ENSMUST00000006669.5	Pdk1	Pdk1-201	Known	Known	None	0.30000001192092896	None	None	None	None
m54284U_191213_120042/15926668/ccs	PacBio_Hippocampus_Rep2	mm10_ERCC_SIRV	chr6	138422508	138364196	-	6	2196	19178	433896	ENSMUSG00000030226.12	ENCODEMT000433896	Lmo3	ENCODEMT000433896	Known	NIC	None	0.10000000149011612	None	None	None	None
m54284U_191213_120042/174982389/ccs	PacBio_Hippocampus_Rep2	mm10_ERCC_SIRV	chr18	31804117	31887849	+	15	1775	48781	433876	ENSMUSG00000024400.16	ENCODEMT000433876	Wdr33	ENCODEMT000433876	Known	ISM	Prefix	0.699999988079071	None	None	None	None
m54284U_191213_120042/4195084/ccs	PacBio_Hippocampus_Rep2	mm10_ERCC_SIRV	chr14	65262474	65235099	-	4	1672	41948	433905	ENSMUSG00000007989.7	ENCODEMT000433905	Fzd3	ENCODEMT000433905	Known	ISM	Prefix	0.6499999761581421	None	None	None	None
m54284U_191212_053548/54528217/ccs	PacBio_Hippocampus_Rep1	mm10_ERCC_SIRV	chr11	78323159	78326755	+	9	1569	33769	88895	ENSMUSG00000017390.15	ENSMUST00000017534.14	Aldoc	Aldoc-201	Known	Known	None	0.20000000298023224	None	None	None	None
m54284U_191213_120042/175114864/ccs	PacBio_Hippocampus_Rep2	mm10_ERCC_SIRV	chr18	31804097	31834087	+	6	1160	48781	127403	ENSMUSG00000024400.16	ENSMUST00000234344.1	Wdr33	Wdr33-205	Known	Known	None	0.6000000238418579	None	None	None	None
m54284U_191212_053548/64882996/ccs	PacBio_Hippocampus_Rep1	mm10_ERCC_SIRV	chr4	53850511	53862014	+	3	2302	10879	433909	ENSMUSG00000028420.13	ENCODEMT000433909	Tmem38b	ENCODEMT000433909	Known	ISM	Suffix	0.25	None	None	None	None
m54284U_191212_053548/31785503/ccs	PacBio_Hippocampus_Rep1	mm10_ERCC_SIRV	chr7	105625648	105610650	-	11	2619	22998	433616	ENSMUSG00000036989.16	ENCODEMT000433616	Trim3	ENCODEMT000433616	Known	ISM	Suffix	0.05000000074505806	None	None	None	None
m54284U_191212_053548/166332526/ccs	PacBio_Hippocampus_Rep1	mm10_ERCC_SIRV	chr1	164458005	164437130	-	6	2209	2748	6747	ENSMUSG00000026576.12	ENSMUST00000027863.12	Atp1b1	Atp1b1-201	Known	Known	None	0.6000000238418579	None	None	None	None
m54284U_191107_221739/1901971/ccs	PacBio_Cortex_Rep1	mm10_ERCC_SIRV	chr18	31804098	31837168	+	7	2591	48781	433910	ENSMUSG00000024400.16	ENCODEMT000433910	Wdr33	ENCODEMT000433910	Known	ISM	Prefix	0.20000000298023224	None	None	None	None
m54284U_191109_043049/123079172/ccs	PacBio_Cortex_Rep2	mm10_ERCC_SIRV	chr2	71873318	71901981	+	11	3214	4787	12569	ENSMUSG00000006494.11	ENSMUST00000006669.5	Pdk1	Pdk1-201	Known	Known	None	0.20000000298023224	None	None	None	None
m54284U_191213_120042/26740439/ccs	PacBio_Hippocampus_Rep2	mm10_ERCC_SIRV	chr6	138422518	138364477	-	4	1989	19178	50246	ENSMUSG00000030226.12	ENSMUST00000163024.7	Lmo3	Lmo3-206	Known	Known	None	0.10000000149011612	None	None	None	None
m54284U_191107_221739/31457470/ccs	PacBio_Cortex_Rep1	mm10_ERCC_SIRV	chr9	77917455	77984513	+	8	2676	28356	74302	ENSMUSG00000032349.13	ENSMUST00000034904.13	Elovl5	Elovl5-201	Known	Known	None	0.05000000074505806	None	None	None	None
m54284U_191213_120042/126879711/ccs	PacBio_Hippocampus_Rep2	mm10_ERCC_SIRV	chr15	101024294	101041694	+	7	3176	44341	433870	ENSMUSG00000023033.14	ENCODEMT000433870	Scn8a	ENCODEMT000433870	Known	ISM	Suffix	0.8999999761581421	None	None	None	None
m54284U_191107_221739/4327423/ccs	PacBio_Cortex_Rep1	mm10_ERCC_SIRV	chr18	31804098	31834520	+	6	1592	48781	127403	ENSMUSG00000024400.16	ENSMUST00000234344.1	Wdr33	Wdr33-205	Known	Known	None	0.15000000596046448	None	None	None	None
m54284U_191107_221739/5440299/ccs	PacBio_Cortex_Rep1	mm10_ERCC_SIRV	chr18	31804098	31835427	+	6	2499	48781	127403	ENSMUSG00000024400.16	ENSMUST00000234344.1	Wdr33	Wdr33-205	Known	Known	None	0.25	None	None	None	None
m54284U_191213_120042/30082350/ccs	PacBio_Hippocampus_Rep2	mm10_ERCC_SIRV	chr6	138422877	138364477	-	4	2348	19178	50246	ENSMUSG00000030226.12	ENSMUST00000163024.7	Lmo3	Lmo3-206	Known	Known	None	0.10000000149011612	None	None	None	None
m54284U_191109_043049/126812544/ccs	PacBio_Cortex_Rep2	mm10_ERCC_SIRV	chr2	71873318	71903845	+	11	5078	4787	12569	ENSMUSG00000006494.11	ENSMUST00000006669.5	Pdk1	Pdk1-201	Known	Known	None	0.10000000149011612	None	None	None	None
m54284U_191107_221739/26610283/ccs	PacBio_Cortex_Rep1	mm10_ERCC_SIRV	chr18	31804098	31834137	+	6	1209	48781	127403	ENSMUSG00000024400.16	ENSMUST00000234344.1	Wdr33	Wdr33-205	Known	Known	None	0.75	None	None	None	None
m54284U_191107_221739/26738692/ccs	PacBio_Cortex_Rep1	mm10_ERCC_SIRV	chr18	31804098	31907341	+	22	4519	48781	127402	ENSMUSG00000024400.16	ENSMUST00000025264.7	Wdr33	Wdr33-201	Known	Known	None	0.6000000238418579	None	None	None	None
m54284U_191107_221739/29624404/ccs	PacBio_Cortex_Rep1	mm10_ERCC_SIRV	chr18	31804098	31834081	+	6	1153	48781	127403	ENSMUSG00000024400.16	ENSMUST00000234344.1	Wdr33	Wdr33-205	Known	Known	None	0.6000000238418579	None	None	None	None
m54284U_191213_120042/31131585/ccs	PacBio_Hippocampus_Rep2	mm10_ERCC_SIRV	chr6	138421389	138364477	-	4	2081	19178	50244	ENSMUSG00000030226.12	ENSMUST00000163065.7	Lmo3	Lmo3-207	Known	Known	None	0.10000000149011612	None	None	None	None
m54284U_191107_221739/31457598/ccs	PacBio_Cortex_Rep1	mm10_ERCC_SIRV	chr18	31804098	31835429	+	6	2501	48781	127403	ENSMUSG00000024400.16	ENSMUST00000234344.1	Wdr33	Wdr33-205	Known	Known	None	0.25	None	None	None	None
m54284U_191213_120042/130681180/ccs	PacBio_Hippocampus_Rep2	mm10_ERCC_SIRV	chr14	65262481	65235249	-	4	1487	41948	433905	ENSMUSG00000007989.7	ENCODEMT000433905	Fzd3	ENCODEMT000433905	Known	ISM	Prefix	0.05000000074505806	None	None	None	None
m54284U_191107_221739/42862442/ccs	PacBio_Cortex_Rep1	mm10_ERCC_SIRV	chr18	31804098	31834514	+	6	1586	48781	127403	ENSMUSG00000024400.16	ENSMUST00000234344.1	Wdr33	Wdr33-205	Known	Known	None	0.10000000149011612	None	None	None	None
m54284U_191109_043049/140182660/ccs	PacBio_Cortex_Rep2	mm10_ERCC_SIRV	chr2	71873398	71903856	+	10	4996	4787	433751	ENSMUSG00000006494.11	ENCODEMT000433751	Pdk1	ENCODEMT000433751	Known	NIC	None	0.10000000149011612	None	None	None	None
m54284U_191109_043049/143329516/ccs	PacBio_Cortex_Rep2	mm10_ERCC_SIRV	chr2	71873318	71903841	+	11	5095	4787	433911	ENSMUSG00000006494.11	ENCODEMT000433911	Pdk1	ENCODEMT000433911	Known	NNC	None	0.10000000149011612	None	None	None	None
m54284U_191109_043049/173082052/ccs	PacBio_Cortex_Rep2	mm10_ERCC_SIRV	chr4	53850501	53862023	+	3	2279	10879	433909	ENSMUSG00000028420.13	ENCODEMT000433909	Tmem38b	ENCODEMT000433909	Known	ISM	Suffix	0.20000000298023224	None	None	None	None
m54284U_191107_221739/43844239/ccs	PacBio_Cortex_Rep1	mm10_ERCC_SIRV	chr18	31804098	31835424	+	6	2496	48781	127403	ENSMUSG00000024400.16	ENSMUST00000234344.1	Wdr33	Wdr33-205	Known	Known	None	0.25	None	None	None	None
m54284U_191212_053548/167117484/ccs	PacBio_Hippocampus_Rep1	mm10_ERCC_SIRV	chr1	164458001	164437130	-	6	2205	2748	6747	ENSMUSG00000026576.12	ENSMUST00000027863.12	Atp1b1	Atp1b1-201	Known	Known	None	0.6000000238418579	None	None	None	None
m54284U_191109_043049/174524040/ccs	PacBio_Cortex_Rep2	mm10_ERCC_SIRV	chr5	121452497	121444756	-	3	1263	15371	40095	ENSMUSG00000029616.9	ENSMUST00000130451.1	Erp29	Erp29-203	Known	Known	None	0.15000000596046448	None	None	None	None
m54284U_191213_120042/32311025/ccs	PacBio_Hippocampus_Rep2	mm10_ERCC_SIRV	chr6	138422859	138364477	-	4	2330	19178	50246	ENSMUSG00000030226.12	ENSMUST00000163024.7	Lmo3	Lmo3-206	Known	Known	None	0.10000000149011612	None	None	None	None
m54284U_191107_221739/45615522/ccs	PacBio_Cortex_Rep1	mm10_ERCC_SIRV	chr18	31804098	31835355	+	6	2427	48781	127403	ENSMUSG00000024400.16	ENSMUST00000234344.1	Wdr33	Wdr33-205	Known	Known	None	0.05000000074505806	None	None	None	None
m54284U_191212_053548/54592411/ccs	PacBio_Hippocampus_Rep1	mm10_ERCC_SIRV	chr11	78323159	78326761	+	9	1575	33769	88895	ENSMUSG00000017390.15	ENSMUST00000017534.14	Aldoc	Aldoc-201	Known	Known	None	0.05000000074505806	None	None	None	None
m54284U_191212_053548/34409262/ccs	PacBio_Hippocampus_Rep1	mm10_ERCC_SIRV	chr7	105633502	105610650	-	12	2796	22998	433594	ENSMUSG00000036989.16	ENCODEMT000433594	Trim3	ENCODEMT000433594	Known	NIC	None	0.05000000074505806	None	None	None	None
m54284U_191107_221739/50857936/ccs	PacBio_Cortex_Rep1	mm10_ERCC_SIRV	chr18	31804098	31907369	+	22	4547	48781	127402	ENSMUSG00000024400.16	ENSMUST00000025264.7	Wdr33	Wdr33-201	Known	Known	None	0.4000000059604645	None	None	None	None
m54284U_191107_221739/52102696/ccs	PacBio_Cortex_Rep1	mm10_ERCC_SIRV	chr18	31804098	31835429	+	6	2501	48781	127403	ENSMUSG00000024400.16	ENSMUST00000234344.1	Wdr33	Wdr33-205	Known	Known	None	0.25	None	None	None	None
m54284U_191109_043049/102696054/ccs	PacBio_Cortex_Rep2	mm10_ERCC_SIRV	chr9	77917455	77984508	+	8	2680	28356	74302	ENSMUSG00000032349.13	ENSMUST00000034904.13	Elovl5	Elovl5-201	Known	Known	None	0.10000000149011612	None	None	None	None
m54284U_191107_221739/52627113/ccs	PacBio_Cortex_Rep1	mm10_ERCC_SIRV	chr18	31804098	31834113	+	6	1185	48781	127403	ENSMUSG00000024400.16	ENSMUST00000234344.1	Wdr33	Wdr33-205	Known	Known	None	0.4000000059604645	None	None	None	None
m54284U_191109_043049/154798587/ccs	PacBio_Cortex_Rep2	mm10_ERCC_SIRV	chr2	71873318	71901978	+	11	3211	4787	12569	ENSMUSG00000006494.11	ENSMUST00000006669.5	Pdk1	Pdk1-201	Known	Known	None	0.20000000298023224	None	None	None	None
m54284U_191213_120042/36438819/ccs	PacBio_Hippocampus_Rep2	mm10_ERCC_SIRV	chr6	138422887	138364477	-	4	2358	19178	50246	ENSMUSG00000030226.12	ENSMUST00000163024.7	Lmo3	Lmo3-206	Known	Known	None	0.10000000149011612	None	None	None	None
m54284U_191107_221739/53807946/ccs	PacBio_Cortex_Rep1	mm10_ERCC_SIRV	chr18	31804098	31835421	+	6	2493	48781	127403	ENSMUSG00000024400.16	ENSMUST00000234344.1	Wdr33	Wdr33-205	Known	Known	None	0.30000001192092896	None	None	None	None
m54284U_191107_221739/55313683/ccs	PacBio_Cortex_Rep1	mm10_ERCC_SIRV	chr18	31804114	31886869	+	14	1651	48781	433877	ENSMUSG00000024400.16	ENCODEMT000433877	Wdr33	ENCODEMT000433877	Known	ISM	Prefix	0.3499999940395355	None	None	None	None
m54284U_191107_221739/138937235/ccs	PacBio_Cortex_Rep1	mm10_ERCC_SIRV	chr15	101024295	101041695	+	7	3176	44341	433870	ENSMUSG00000023033.14	ENCODEMT000433870	Scn8a	ENCODEMT000433870	Known	ISM	Suffix	0.949999988079071	None	None	None	None
m54284U_191107_221739/58590413/ccs	PacBio_Cortex_Rep1	mm10_ERCC_SIRV	chr18	31804098	31834085	+	6	1157	48781	127403	ENSMUSG00000024400.16	ENSMUST00000234344.1	Wdr33	Wdr33-205	Known	Known	None	0.550000011920929	None	None	None	None
m54284U_191107_221739/64030003/ccs	PacBio_Cortex_Rep1	mm10_ERCC_SIRV	chr18	31804098	31907391	+	22	4397	48781	433912	ENSMUSG00000024400.16	ENCODEMT000433912	Wdr33	ENCODEMT000433912	Known	NNC	None	0.3499999940395355	None	None	None	None
m54284U_191213_120042/37487080/ccs	PacBio_Hippocampus_Rep2	mm10_ERCC_SIRV	chr6	138422876	138364477	-	4	2340	19178	50246	ENSMUSG00000030226.12	ENSMUST00000163024.7	Lmo3	Lmo3-206	Known	Known	None	0.10000000149011612	None	None	None	None
m54284U_191109_043049/163121011/ccs	PacBio_Cortex_Rep2	mm10_ERCC_SIRV	chr2	71873318	71903840	+	11	5073	4787	12569	ENSMUSG00000006494.11	ENSMUST00000006669.5	Pdk1	Pdk1-201	Known	Known	None	0.10000000149011612	None	None	None	None
m54284U_191212_053548/17302202/ccs	PacBio_Hippocampus_Rep1	mm10_ERCC_SIRV	chr14	65262474	65235250	-	4	1521	41948	433905	ENSMUSG00000007989.7	ENCODEMT000433905	Fzd3	ENCODEMT000433905	Known	ISM	Prefix	0.10000000149011612	None	None	None	None
m54284U_191107_221739/65931584/ccs	PacBio_Cortex_Rep1	mm10_ERCC_SIRV	chr18	31804098	31835420	+	6	2492	48781	127403	ENSMUSG00000024400.16	ENSMUST00000234344.1	Wdr33	Wdr33-205	Known	Known	None	0.30000001192092896	None	None	None	None
m54284U_191107_221739/68356725/ccs	PacBio_Cortex_Rep1	mm10_ERCC_SIRV	chr18	31804098	31835418	+	6	2490	48781	127403	ENSMUSG00000024400.16	ENSMUST00000234344.1	Wdr33	Wdr33-205	Known	Known	None	0.25	None	None	None	None
m54284U_191212_053548/167247968/ccs	PacBio_Hippocampus_Rep1	mm10_ERCC_SIRV	chr1	164458000	164437130	-	6	2204	2748	6747	ENSMUSG00000026576.12	ENSMUST00000027863.12	Atp1b1	Atp1b1-201	Known	Known	None	0.6000000238418579	None	None	None	None
m54284U_191107_221739/73729433/ccs	PacBio_Cortex_Rep1	mm10_ERCC_SIRV	chr18	31804098	31834087	+	6	1159	48781	127403	ENSMUSG00000024400.16	ENSMUST00000234344.1	Wdr33	Wdr33-205	Known	Known	None	0.6000000238418579	None	None	None	None
m54284U_191213_120042/37749801/ccs	PacBio_Hippocampus_Rep2	mm10_ERCC_SIRV	chr6	138422508	138364477	-	4	1979	19178	50246	ENSMUSG00000030226.12	ENSMUST00000163024.7	Lmo3	Lmo3-206	Known	Known	None	0.10000000149011612	None	None	None	None
m54284U_191213_120042/104923524/ccs	PacBio_Hippocampus_Rep2	mm10_ERCC_SIRV	chr4	53860024	53860591	+	1	568	10879	433913	ENSMUSG00000028420.13	ENCODEMT000433913	Tmem38b	ENCODEMT000433913	Known	ISM	None	0.25	None	None	None	None
m54284U_191107_221739/77333356/ccs	PacBio_Cortex_Rep1	mm10_ERCC_SIRV	chr18	31804098	31835421	+	6	2493	48781	127403	ENSMUSG00000024400.16	ENSMUST00000234344.1	Wdr33	Wdr33-205	Known	Known	None	0.30000001192092896	None	None	None	None
m54284U_191212_053548/17173202/ccs	PacBio_Hippocampus_Rep1	mm10_ERCC_SIRV	chr2	71873318	71902034	+	11	3267	4787	12569	ENSMUSG00000006494.11	ENSMUST00000006669.5	Pdk1	Pdk1-201	Known	Known	None	0.4000000059604645	None	None	None	None
m54284U_191107_221739/84544231/ccs	PacBio_Cortex_Rep1	mm10_ERCC_SIRV	chr18	31804098	31835429	+	6	2501	48781	127403	ENSMUSG00000024400.16	ENSMUST00000234344.1	Wdr33	Wdr33-205	Known	Known	None	0.25	None	None	None	None
m54284U_191107_221739/85525330/ccs	PacBio_Cortex_Rep1	mm10_ERCC_SIRV	chr18	31804118	31887827	+	15	1752	48781	433876	ENSMUSG00000024400.16	ENCODEMT000433876	Wdr33	ENCODEMT000433876	Known	ISM	Prefix	0.44999998807907104	None	None	None	None
m54284U_191213_120042/83757805/ccs	PacBio_Hippocampus_Rep2	mm10_ERCC_SIRV	chr4	53860033	53862079	+	1	1844	10879	433913	ENSMUSG00000028420.13	ENCODEMT000433913	Tmem38b	ENCODEMT000433913	Known	ISM	None	0.20000000298023224	None	None	None	None
m54284U_191213_120042/57147642/ccs	PacBio_Hippocampus_Rep2	mm10_ERCC_SIRV	chr6	138422878	138364477	-	4	2349	19178	50246	ENSMUSG00000030226.12	ENSMUST00000163024.7	Lmo3	Lmo3-206	Known	Known	None	0.10000000149011612	None	None	None	None
m54284U_191107_221739/88213091/ccs	PacBio_Cortex_Rep1	mm10_ERCC_SIRV	chr18	31804098	31834086	+	6	1158	48781	127403	ENSMUSG00000024400.16	ENSMUST00000234344.1	Wdr33	Wdr33-205	Known	Known	None	0.550000011920929	None	None	None	None
m54284U_191212_053548/54659822/ccs	PacBio_Hippocampus_Rep1	mm10_ERCC_SIRV	chr11	78323159	78326760	+	9	1574	33769	88895	ENSMUSG00000017390.15	ENSMUST00000017534.14	Aldoc	Aldoc-201	Known	Known	None	0.10000000149011612	None	None	None	None
m54284U_191212_053548/35717831/ccs	PacBio_Hippocampus_Rep1	mm10_ERCC_SIRV	chr7	105633502	105610650	-	12	2778	22998	59701	ENSMUSG00000036989.16	ENSMUST00000057525.13	Trim3	Trim3-201	Known	Known	None	0.05000000074505806	None	None	None	None
m54284U_191213_120042/133039071/ccs	PacBio_Hippocampus_Rep2	mm10_ERCC_SIRV	chr4	53860125	53862081	+	1	1754	10879	433913	ENSMUSG00000028420.13	ENCODEMT000433913	Tmem38b	ENCODEMT000433913	Known	ISM	None	0.15000000596046448	None	None	None	None
m54284U_191212_053548/21103267/ccs	PacBio_Hippocampus_Rep1	mm10_ERCC_SIRV	chr2	71873318	71901983	+	11	3216	4787	12569	ENSMUSG00000006494.11	ENSMUST00000006669.5	Pdk1	Pdk1-201	Known	Known	None	0.30000001192092896	None	None	None	None
m54284U_191109_043049/131467315/ccs	PacBio_Cortex_Rep2	mm10_ERCC_SIRV	chr9	77917455	77984519	+	8	2691	28356	74302	ENSMUSG00000032349.13	ENSMUST00000034904.13	Elovl5	Elovl5-201	Known	Known	None	0.0	None	None	None	None
m54284U_191107_221739/88607556/ccs	PacBio_Cortex_Rep1	mm10_ERCC_SIRV	chr18	31804098	31835421	+	6	2493	48781	127403	ENSMUSG00000024400.16	ENSMUST00000234344.1	Wdr33	Wdr33-205	Known	Known	None	0.30000001192092896	None	None	None	None
m54284U_191107_221739/88803459/ccs	PacBio_Cortex_Rep1	mm10_ERCC_SIRV	chr18	31804098	31835437	+	6	2509	48781	127403	ENSMUSG00000024400.16	ENSMUST00000234344.1	Wdr33	Wdr33-205	Known	Known	None	0.15000000596046448	None	None	None	None
m54284U_191213_120042/125437971/ccs	PacBio_Hippocampus_Rep2	mm10_ERCC_SIRV	chr4	53860126	53862079	+	1	1751	10879	433913	ENSMUSG00000028420.13	ENCODEMT000433913	Tmem38b	ENCODEMT000433913	Known	ISM	None	0.20000000298023224	None	None	None	None
m54284U_191213_120042/65471148/ccs	PacBio_Hippocampus_Rep2	mm10_ERCC_SIRV	chr6	138422882	138364477	-	4	2353	19178	50246	ENSMUSG00000030226.12	ENSMUST00000163024.7	Lmo3	Lmo3-206	Known	Known	None	0.10000000149011612	None	None	None	None
m54284U_191107_221739/91686699/ccs	PacBio_Cortex_Rep1	mm10_ERCC_SIRV	chr18	31804118	31887846	+	15	1771	48781	433876	ENSMUSG00000024400.16	ENCODEMT000433876	Wdr33	ENCODEMT000433876	Known	ISM	Prefix	0.6499999761581421	None	None	None	None
m54284U_191212_053548/24445668/ccs	PacBio_Hippocampus_Rep1	mm10_ERCC_SIRV	chr5	121452378	121444756	-	3	1144	15371	40095	ENSMUSG00000029616.9	ENSMUST00000130451.1	Erp29	Erp29-203	Known	Known	None	0.15000000596046448	None	None	None	None
m54284U_191212_053548/42535716/ccs	PacBio_Hippocampus_Rep1	mm10_ERCC_SIRV	chr14	65262463	65235250	-	4	1510	41948	433905	ENSMUSG00000007989.7	ENCODEMT000433905	Fzd3	ENCODEMT000433905	Known	ISM	Prefix	0.10000000149011612	None	None	None	None
m54284U_191212_053548/66454996/ccs	PacBio_Hippocampus_Rep1	mm10_ERCC_SIRV	chr4	53860768	53862018	+	1	1251	10880	28203	ENSMUSG00000065887.1	ENSMUST00000083953.1	n-R5s185	n-R5s185-201	Known	Known	None	0.20000000298023224	None	None	None	None
m54284U_191107_221739/92800441/ccs	PacBio_Cortex_Rep1	mm10_ERCC_SIRV	chr18	31804098	31835429	+	3	2100	48781	433914	ENSMUSG00000024400.16	ENCODEMT000433914	Wdr33	ENCODEMT000433914	Known	NIC	None	0.25	None	None	None	None
m54284U_191212_053548/27919880/ccs	PacBio_Hippocampus_Rep1	mm10_ERCC_SIRV	chr2	71873318	71903841	+	11	5074	4787	12569	ENSMUSG00000006494.11	ENSMUST00000006669.5	Pdk1	Pdk1-201	Known	Known	None	0.10000000149011612	None	None	None	None
m54284U_191107_221739/173868701/ccs	PacBio_Cortex_Rep1	mm10_ERCC_SIRV	chr15	101024295	101041695	+	7	3176	44341	433870	ENSMUSG00000023033.14	ENCODEMT000433870	Scn8a	ENCODEMT000433870	Known	ISM	Suffix	0.949999988079071	None	None	None	None
m54284U_191212_053548/167903534/ccs	PacBio_Hippocampus_Rep1	mm10_ERCC_SIRV	chr1	164453777	164437147	-	5	1950	2748	405825	ENSMUSG00000026576.12	ENCODEMT000405825	Atp1b1	ENCODEMT000405825	Known	ISM	Suffix	0.6000000238418579	None	None	None	None
m54284U_191212_053548/32114035/ccs	PacBio_Hippocampus_Rep1	mm10_ERCC_SIRV	chr2	71873318	71902526	+	9	3545	4787	433915	ENSMUSG00000006494.11	ENCODEMT000433915	Pdk1	ENCODEMT000433915	Known	NIC	None	0.20000000298023224	None	None	None	None
m54284U_191107_221739/93192266/ccs	PacBio_Cortex_Rep1	mm10_ERCC_SIRV	chr18	31804098	31835429	+	6	2501	48781	127403	ENSMUSG00000024400.16	ENSMUST00000234344.1	Wdr33	Wdr33-205	Known	Known	None	0.25	None	None	None	None
m54284U_191213_120042/65603929/ccs	PacBio_Hippocampus_Rep2	mm10_ERCC_SIRV	chr6	138426887	138364477	-	5	2428	19178	433104	ENSMUSG00000030226.12	ENCODEMT000433104	Lmo3	ENCODEMT000433104	Known	NIC	None	0.10000000149011612	None	None	None	None
m54284U_191107_221739/140511189/ccs	PacBio_Cortex_Rep1	mm10_ERCC_SIRV	chr4	53860938	53862018	+	1	1081	10879	433916	ENSMUSG00000028420.13	ENCODEMT000433916	Tmem38b	ENCODEMT000433916	Known	Genomic	None	0.20000000298023224	None	None	None	None
m54284U_191107_221739/98306133/ccs	PacBio_Cortex_Rep1	mm10_ERCC_SIRV	chr18	31804098	31834086	+	6	1158	48781	127403	ENSMUSG00000024400.16	ENSMUST00000234344.1	Wdr33	Wdr33-205	Known	Known	None	0.550000011920929	None	None	None	None
m54284U_191213_120042/135136743/ccs	PacBio_Hippocampus_Rep2	mm10_ERCC_SIRV	chr14	65262431	65235250	-	4	1478	41948	433905	ENSMUSG00000007989.7	ENCODEMT000433905	Fzd3	ENCODEMT000433905	Known	ISM	Prefix	0.10000000149011612	None	None	None	None
m54284U_191107_221739/99289300/ccs	PacBio_Cortex_Rep1	mm10_ERCC_SIRV	chr18	31804098	31835427	+	6	2499	48781	127403	ENSMUSG00000024400.16	ENSMUST00000234344.1	Wdr33	Wdr33-205	Known	Known	None	0.25	None	None	None	None
m54284U_191107_221739/114297134/ccs	PacBio_Cortex_Rep1	mm10_ERCC_SIRV	chr18	31804098	31834083	+	6	1155	48781	127403	ENSMUSG00000024400.16	ENSMUST00000234344.1	Wdr33	Wdr33-205	Known	Known	None	0.5	None	None	None	None
m54284U_191213_120042/67896250/ccs	PacBio_Hippocampus_Rep2	mm10_ERCC_SIRV	chr6	138426888	138364477	-	5	2429	19178	433104	ENSMUSG00000030226.12	ENCODEMT000433104	Lmo3	ENCODEMT000433104	Known	NIC	None	0.10000000149011612	None	None	None	None
m54284U_191212_053548/36831298/ccs	PacBio_Hippocampus_Rep1	mm10_ERCC_SIRV	chr2	71873318	71901981	+	11	3214	4787	12569	ENSMUSG00000006494.11	ENSMUST00000006669.5	Pdk1	Pdk1-201	Known	Known	None	0.20000000298023224	None	None	None	None
m54284U_191109_043049/43059596/ccs	PacBio_Cortex_Rep2	mm10_ERCC_SIRV	chr4	53864009	53862059	-	1	1951	80449	433917	ENCODEMG000080449	ENCODEMT000433917	ENCODEMG000080449	ENCODEMT000433917	Intergenic	Intergenic	None	0.949999988079071	None	None	None	None
m54284U_191107_221739/118686930/ccs	PacBio_Cortex_Rep1	mm10_ERCC_SIRV	chr18	31804098	31835109	+	6	2181	48781	127403	ENSMUSG00000024400.16	ENSMUST00000234344.1	Wdr33	Wdr33-205	Known	Known	None	0.550000011920929	None	None	None	None
m54284U_191212_053548/131925951/ccs	PacBio_Hippocampus_Rep1	mm10_ERCC_SIRV	chr9	77917455	77984516	+	8	2688	28356	74302	ENSMUSG00000032349.13	ENSMUST00000034904.13	Elovl5	Elovl5-201	Known	Known	None	0.0	None	None	None	None
m54284U_191212_053548/54724391/ccs	PacBio_Hippocampus_Rep1	mm10_ERCC_SIRV	chr11	78323159	78326757	+	9	1571	33769	88895	ENSMUSG00000017390.15	ENSMUST00000017534.14	Aldoc	Aldoc-201	Known	Known	None	0.15000000596046448	None	None	None	None
m54284U_191212_053548/41814155/ccs	PacBio_Hippocampus_Rep1	mm10_ERCC_SIRV	chr7	105633502	105610650	-	12	2989	22998	59703	ENSMUSG00000036989.16	ENSMUST00000147044.3	Trim3	Trim3-205	Known	Known	None	0.05000000074505806	None	None	None	None
m54284U_191212_053548/167969591/ccs	PacBio_Hippocampus_Rep1	mm10_ERCC_SIRV	chr1	164458007	164437130	-	6	2211	2748	6747	ENSMUSG00000026576.12	ENSMUST00000027863.12	Atp1b1	Atp1b1-201	Known	Known	None	0.6000000238418579	None	None	None	None
m54284U_191107_221739/121307575/ccs	PacBio_Cortex_Rep1	mm10_ERCC_SIRV	chr18	31804098	31834517	+	6	1589	48781	127403	ENSMUSG00000024400.16	ENSMUST00000234344.1	Wdr33	Wdr33-205	Known	Known	None	0.15000000596046448	None	None	None	None
m54284U_191107_221739/71960331/ccs	PacBio_Cortex_Rep1	mm10_ERCC_SIRV	chr14	65262430	65235251	-	4	1476	41948	433905	ENSMUSG00000007989.7	ENCODEMT000433905	Fzd3	ENCODEMT000433905	Known	ISM	Prefix	0.10000000149011612	None	None	None	None
m54284U_191107_221739/141691701/ccs	PacBio_Cortex_Rep1	mm10_ERCC_SIRV	chr18	31804098	31835108	+	6	2180	48781	127403	ENSMUSG00000024400.16	ENSMUST00000234344.1	Wdr33	Wdr33-205	Known	Known	None	0.5	None	None	None	None
m54284U_191213_120042/86969155/ccs	PacBio_Hippocampus_Rep2	mm10_ERCC_SIRV	chr6	138421700	138364477	-	4	2392	19178	50244	ENSMUSG00000030226.12	ENSMUST00000163065.7	Lmo3	Lmo3-207	Known	Known	None	0.10000000149011612	None	None	None	None
m54284U_191212_053548/40110421/ccs	PacBio_Hippocampus_Rep1	mm10_ERCC_SIRV	chr2	71873318	71901983	+	11	3216	4787	12569	ENSMUSG00000006494.11	ENSMUST00000006669.5	Pdk1	Pdk1-201	Known	Known	None	0.30000001192092896	None	None	None	None
m54284U_191107_221739/144639629/ccs	PacBio_Cortex_Rep1	mm10_ERCC_SIRV	chr18	31804098	31907355	+	22	4523	48781	127402	ENSMUSG00000024400.16	ENSMUST00000025264.7	Wdr33	Wdr33-201	Known	Known	None	0.20000000298023224	None	None	None	None
m54284U_191212_053548/98305253/ccs	PacBio_Hippocampus_Rep1	mm10_ERCC_SIRV	chr15	101024296	101041691	+	7	3171	44341	433870	ENSMUSG00000023033.14	ENCODEMT000433870	Scn8a	ENCODEMT000433870	Known	ISM	Suffix	0.800000011920929	None	None	None	None
m54284U_191107_221739/144902682/ccs	PacBio_Cortex_Rep1	mm10_ERCC_SIRV	chr18	31804098	31835421	+	6	2493	48781	127403	ENSMUSG00000024400.16	ENSMUST00000234344.1	Wdr33	Wdr33-205	Known	Known	None	0.30000001192092896	None	None	None	None
m54284U_191212_053548/177932663/ccs	PacBio_Hippocampus_Rep1	mm10_ERCC_SIRV	chr4	53873958	53872932	-	1	1027	80450	433918	ENCODEMG000080450	ENCODEMT000433918	ENCODEMG000080450	ENCODEMT000433918	Intergenic	Intergenic	None	0.10000000149011612	None	None	None	None
m54284U_191107_221739/145228424/ccs	PacBio_Cortex_Rep1	mm10_ERCC_SIRV	chr18	31804098	31907256	+	22	4434	48781	127402	ENSMUSG00000024400.16	ENSMUST00000025264.7	Wdr33	Wdr33-201	Known	Known	None	0.30000001192092896	None	None	None	None
m54284U_191213_120042/87621945/ccs	PacBio_Hippocampus_Rep2	mm10_ERCC_SIRV	chr6	138424501	138364477	-	5	2051	19178	433076	ENSMUSG00000030226.12	ENCODEMT000433076	Lmo3	ENCODEMT000433076	Known	NIC	None	0.10000000149011612	None	None	None	None
m54284U_191212_053548/34407778/ccs	PacBio_Hippocampus_Rep1	mm10_ERCC_SIRV	chr5	121452345	121444756	-	3	1111	15371	40095	ENSMUSG00000029616.9	ENSMUST00000130451.1	Erp29	Erp29-203	Known	Known	None	0.15000000596046448	None	None	None	None
m54284U_191212_053548/48890985/ccs	PacBio_Hippocampus_Rep1	mm10_ERCC_SIRV	chr2	71873318	71901981	+	11	3214	4787	12569	ENSMUSG00000006494.11	ENSMUST00000006669.5	Pdk1	Pdk1-201	Known	Known	None	0.20000000298023224	None	None	None	None
m54284U_191107_221739/154273664/ccs	PacBio_Cortex_Rep1	mm10_ERCC_SIRV	chr18	31804098	31830545	+	3	1698	48781	433919	ENSMUSG00000024400.16	ENCODEMT000433919	Wdr33	ENCODEMT000433919	Known	ISM	Prefix	0.4000000059604645	None	None	None	None
m54284U_191212_053548/58917601/ccs	PacBio_Hippocampus_Rep1	mm10_ERCC_SIRV	chr4	53875083	53873800	-	1	1284	80450	433918	ENCODEMG000080450	ENCODEMT000433918	ENCODEMG000080450	ENCODEMT000433918	Intergenic	Intergenic	None	0.25	None	None	None	None
m54284U_191107_221739/155582762/ccs	PacBio_Cortex_Rep1	mm10_ERCC_SIRV	chr18	31804098	31834144	+	6	1216	48781	127403	ENSMUSG00000024400.16	ENSMUST00000234344.1	Wdr33	Wdr33-205	Known	Known	None	0.6499999761581421	None	None	None	None
m54284U_191213_120042/95945973/ccs	PacBio_Hippocampus_Rep2	mm10_ERCC_SIRV	chr6	138422887	138364477	-	4	2358	19178	50246	ENSMUSG00000030226.12	ENSMUST00000163024.7	Lmo3	Lmo3-206	Known	Known	None	0.10000000149011612	None	None	None	None
m54284U_191212_053548/168296457/ccs	PacBio_Hippocampus_Rep1	mm10_ERCC_SIRV	chr1	164458007	164437130	-	6	2211	2748	6747	ENSMUSG00000026576.12	ENSMUST00000027863.12	Atp1b1	Atp1b1-201	Known	Known	None	0.6000000238418579	None	None	None	None
m54284U_191109_043049/39520082/ccs	PacBio_Cortex_Rep2	mm10_ERCC_SIRV	chr9	77917458	77984516	+	8	2685	28356	74302	ENSMUSG00000032349.13	ENSMUST00000034904.13	Elovl5	Elovl5-201	Known	Known	None	0.0	None	None	None	None
m54284U_191212_053548/52038107/ccs	PacBio_Hippocampus_Rep1	mm10_ERCC_SIRV	chr2	71873318	71901983	+	11	3216	4787	12569	ENSMUSG00000006494.11	ENSMUST00000006669.5	Pdk1	Pdk1-201	Known	Known	None	0.30000001192092896	None	None	None	None
m54284U_191107_221739/158140455/ccs	PacBio_Cortex_Rep1	mm10_ERCC_SIRV	chr18	31804098	31835421	+	6	2493	48781	127403	ENSMUSG00000024400.16	ENSMUST00000234344.1	Wdr33	Wdr33-205	Known	Known	None	0.30000001192092896	None	None	None	None
m54284U_191107_221739/74713888/ccs	PacBio_Cortex_Rep1	mm10_ERCC_SIRV	chr14	65262410	65235252	-	4	1455	41948	433905	ENSMUSG00000007989.7	ENCODEMT000433905	Fzd3	ENCODEMT000433905	Known	ISM	Prefix	0.15000000596046448	None	None	None	None
m54284U_191212_053548/43581660/ccs	PacBio_Hippocampus_Rep1	mm10_ERCC_SIRV	chr7	105633467	105610650	-	12	2769	22998	59702	ENSMUSG00000036989.16	ENSMUST00000106789.7	Trim3	Trim3-202	Known	Known	None	0.05000000074505806	None	None	None	None
m54284U_191212_053548/54986623/ccs	PacBio_Hippocampus_Rep1	mm10_ERCC_SIRV	chr11	78323159	78328039	+	9	2844	33769	88895	ENSMUSG00000017390.15	ENSMUST00000017534.14	Aldoc	Aldoc-201	Known	Known	None	0.800000011920929	None	None	None	None
m54284U_191107_221739/173933296/ccs	PacBio_Cortex_Rep1	mm10_ERCC_SIRV	chr18	31804098	31834092	+	6	1164	48781	127403	ENSMUSG00000024400.16	ENSMUST00000234344.1	Wdr33	Wdr33-205	Known	Known	None	0.44999998807907104	None	None	None	None
m54284U_191212_053548/149684405/ccs	PacBio_Hippocampus_Rep1	mm10_ERCC_SIRV	chr4	53896557	53875544	-	5	2371	80451	433920	ENCODEMG000080451	ENCODEMT000433920	ENCODEMG000080451	ENCODEMT000433920	Antisense	Antisense	None	0.75	None	None	None	None
m54284U_191213_120042/108463826/ccs	PacBio_Hippocampus_Rep2	mm10_ERCC_SIRV	chr6	138422877	138364477	-	4	2348	19178	50246	ENSMUSG00000030226.12	ENSMUST00000163024.7	Lmo3	Lmo3-206	Known	Known	None	0.10000000149011612	None	None	None	None
m54284U_191109_043049/2689301/ccs	PacBio_Cortex_Rep2	mm10_ERCC_SIRV	chr18	31804098	31834517	+	6	1589	48781	127403	ENSMUSG00000024400.16	ENSMUST00000234344.1	Wdr33	Wdr33-205	Known	Known	None	0.15000000596046448	None	None	None	None
m54284U_191109_043049/25101155/ccs	PacBio_Cortex_Rep2	mm10_ERCC_SIRV	chr18	31804098	31907370	+	22	4548	48781	127402	ENSMUSG00000024400.16	ENSMUST00000025264.7	Wdr33	Wdr33-201	Known	Known	None	0.4000000059604645	None	None	None	None
m54284U_191212_053548/61212566/ccs	PacBio_Hippocampus_Rep1	mm10_ERCC_SIRV	chr2	71873318	71901978	+	11	3211	4787	12569	ENSMUSG00000006494.11	ENSMUST00000006669.5	Pdk1	Pdk1-201	Known	Known	None	0.20000000298023224	None	None	None	None
m54284U_191109_043049/33948430/ccs	PacBio_Cortex_Rep2	mm10_ERCC_SIRV	chr18	31804098	31835421	+	6	2493	48781	127403	ENSMUSG00000024400.16	ENSMUST00000234344.1	Wdr33	Wdr33-205	Known	Known	None	0.30000001192092896	None	None	None	None
m54284U_191213_120042/92407191/ccs	PacBio_Hippocampus_Rep2	mm10_ERCC_SIRV	chr4	53896552	53875544	-	6	2525	80451	433921	ENCODEMG000080451	ENCODEMT000433921	ENCODEMG000080451	ENCODEMT000433921	Antisense	NNC	None	0.75	None	None	None	None
m54284U_191109_043049/35521698/ccs	PacBio_Cortex_Rep2	mm10_ERCC_SIRV	chr18	31804098	31835421	+	6	2493	48781	127403	ENSMUSG00000024400.16	ENSMUST00000234344.1	Wdr33	Wdr33-205	Known	Known	None	0.30000001192092896	None	None	None	None
m54284U_191213_120042/110757721/ccs	PacBio_Hippocampus_Rep2	mm10_ERCC_SIRV	chr6	138423043	138364477	-	4	2514	19178	50246	ENSMUSG00000030226.12	ENSMUST00000163024.7	Lmo3	Lmo3-206	Known	Known	None	0.10000000149011612	None	None	None	None
m54284U_191109_043049/38798369/ccs	PacBio_Cortex_Rep2	mm10_ERCC_SIRV	chr18	31804098	31887772	+	14	1669	48781	433922	ENSMUSG00000024400.16	ENCODEMT000433922	Wdr33	ENCODEMT000433922	Known	NIC	None	0.699999988079071	None	None	None	None
m54284U_191212_053548/168363614/ccs	PacBio_Hippocampus_Rep1	mm10_ERCC_SIRV	chr1	164458000	164437130	-	6	2204	2748	6747	ENSMUSG00000026576.12	ENSMUST00000027863.12	Atp1b1	Atp1b1-201	Known	Known	None	0.6000000238418579	None	None	None	None
m54284U_191109_043049/45484872/ccs	PacBio_Cortex_Rep2	mm10_ERCC_SIRV	chr18	31804098	31834513	+	6	1585	48781	127403	ENSMUSG00000024400.16	ENSMUST00000234344.1	Wdr33	Wdr33-205	Known	Known	None	0.15000000596046448	None	None	None	None
m54284U_191109_043049/54788223/ccs	PacBio_Cortex_Rep2	mm10_ERCC_SIRV	chr18	31804098	31907368	+	23	4635	48781	433923	ENSMUSG00000024400.16	ENCODEMT000433923	Wdr33	ENCODEMT000433923	Known	NNC	None	0.4000000059604645	None	None	None	None
m54284U_191212_053548/66717289/ccs	PacBio_Hippocampus_Rep1	mm10_ERCC_SIRV	chr2	71873323	71885626	+	5	2431	4787	433766	ENSMUSG00000006494.11	ENCODEMT000433766	Pdk1	ENCODEMT000433766	Known	ISM	Prefix	0.949999988079071	None	None	None	None
m54284U_191213_120042/119802174/ccs	PacBio_Hippocampus_Rep2	mm10_ERCC_SIRV	chr6	138422887	138364477	-	4	2358	19178	50246	ENSMUSG00000030226.12	ENSMUST00000163024.7	Lmo3	Lmo3-206	Known	Known	None	0.10000000149011612	None	None	None	None
m54284U_191109_043049/60032131/ccs	PacBio_Cortex_Rep2	mm10_ERCC_SIRV	chr18	31804098	31907509	+	22	4687	48781	127402	ENSMUSG00000024400.16	ENSMUST00000025264.7	Wdr33	Wdr33-201	Known	Known	None	0.20000000298023224	None	None	None	None
m54284U_191213_120042/149880897/ccs	PacBio_Hippocampus_Rep2	mm10_ERCC_SIRV	chr9	77917458	77984511	+	8	2680	28356	74302	ENSMUSG00000032349.13	ENSMUST00000034904.13	Elovl5	Elovl5-201	Known	Known	None	0.05000000074505806	None	None	None	None
m54284U_191107_221739/176162953/ccs	PacBio_Cortex_Rep1	mm10_ERCC_SIRV	chr14	65262467	65235252	-	4	1512	41948	433905	ENSMUSG00000007989.7	ENCODEMT000433905	Fzd3	ENCODEMT000433905	Known	ISM	Prefix	0.15000000596046448	None	None	None	None
m54284U_191109_043049/90244146/ccs	PacBio_Cortex_Rep2	mm10_ERCC_SIRV	chr18	31804098	31835265	+	6	2337	48781	127403	ENSMUSG00000024400.16	ENSMUST00000234344.1	Wdr33	Wdr33-205	Known	Known	None	0.15000000596046448	None	None	None	None
m54284U_191109_043049/95290103/ccs	PacBio_Cortex_Rep2	mm10_ERCC_SIRV	chr18	31804098	31835429	+	6	2501	48781	127403	ENSMUSG00000024400.16	ENSMUST00000234344.1	Wdr33	Wdr33-205	Known	Known	None	0.25	None	None	None	None
m54284U_191212_053548/74515306/ccs	PacBio_Hippocampus_Rep1	mm10_ERCC_SIRV	chr2	71873318	71902024	+	11	3257	4787	12569	ENSMUSG00000006494.11	ENSMUST00000006669.5	Pdk1	Pdk1-201	Known	Known	None	0.25	None	None	None	None
m54284U_191213_120042/137038059/ccs	PacBio_Hippocampus_Rep2	mm10_ERCC_SIRV	chr6	138422877	138364477	-	4	2348	19178	50246	ENSMUSG00000030226.12	ENSMUST00000163024.7	Lmo3	Lmo3-206	Known	Known	None	0.10000000149011612	None	None	None	None
m54284U_191109_043049/96536460/ccs	PacBio_Cortex_Rep2	mm10_ERCC_SIRV	chr18	31804098	31834061	+	6	1133	48781	127403	ENSMUSG00000024400.16	ENSMUST00000234344.1	Wdr33	Wdr33-205	Known	Known	None	0.44999998807907104	None	None	None	None
m54284U_191213_120042/145229294/ccs	PacBio_Hippocampus_Rep2	mm10_ERCC_SIRV	chr4	53896574	53875544	-	5	2388	80451	433920	ENCODEMG000080451	ENCODEMT000433920	ENCODEMG000080451	ENCODEMT000433920	Antisense	Antisense	None	0.75	None	None	None	None
m54284U_191212_053548/46533356/ccs	PacBio_Hippocampus_Rep1	mm10_ERCC_SIRV	chr5	121452398	121444756	-	3	1164	15371	40095	ENSMUSG00000029616.9	ENSMUST00000130451.1	Erp29	Erp29-203	Known	Known	None	0.15000000596046448	None	None	None	None
m54284U_191212_053548/55183918/ccs	PacBio_Hippocampus_Rep1	mm10_ERCC_SIRV	chr11	78323159	78326750	+	9	1564	33769	88895	ENSMUSG00000017390.15	ENSMUST00000017534.14	Aldoc	Aldoc-201	Known	Known	None	0.4000000059604645	None	None	None	None
m54284U_191109_043049/102239070/ccs	PacBio_Cortex_Rep2	mm10_ERCC_SIRV	chr18	31804098	31835431	+	6	2503	48781	127403	ENSMUSG00000024400.16	ENSMUST00000234344.1	Wdr33	Wdr33-205	Known	Known	None	0.20000000298023224	None	None	None	None
m54284U_191213_120042/93915899/ccs	PacBio_Hippocampus_Rep2	mm10_ERCC_SIRV	chr4	53896535	53875684	-	6	2314	80451	433924	ENCODEMG000080451	ENCODEMT000433924	ENCODEMG000080451	ENCODEMT000433924	Antisense	NNC	None	0.800000011920929	None	None	None	None
m54284U_191109_043049/103481867/ccs	PacBio_Cortex_Rep2	mm10_ERCC_SIRV	chr18	31804098	31835427	+	6	2499	48781	127403	ENSMUSG00000024400.16	ENSMUST00000234344.1	Wdr33	Wdr33-205	Known	Known	None	0.25	None	None	None	None
m54284U_191212_053548/51579184/ccs	PacBio_Hippocampus_Rep1	mm10_ERCC_SIRV	chr7	105618200	105610653	-	7	1949	22998	433577	ENSMUSG00000036989.16	ENCODEMT000433577	Trim3	ENCODEMT000433577	Known	ISM	Suffix	0.05000000074505806	None	None	None	None
m54284U_191212_053548/168691537/ccs	PacBio_Hippocampus_Rep1	mm10_ERCC_SIRV	chr1	164458001	164437130	-	6	2205	2748	6747	ENSMUSG00000026576.12	ENSMUST00000027863.12	Atp1b1	Atp1b1-201	Known	Known	None	0.6000000238418579	None	None	None	None
m54284U_191213_120042/129826890/ccs	PacBio_Hippocampus_Rep2	mm10_ERCC_SIRV	chr4	53896541	53875685	-	7	2449	80451	433925	ENCODEMG000080451	ENCODEMT000433925	ENCODEMG000080451	ENCODEMT000433925	Antisense	NNC	None	0.75	None	None	None	None
m54284U_191109_043049/118949617/ccs	PacBio_Cortex_Rep2	mm10_ERCC_SIRV	chr18	31804098	31835421	+	6	2493	48781	127403	ENSMUSG00000024400.16	ENSMUST00000234344.1	Wdr33	Wdr33-205	Known	Known	None	0.30000001192092896	None	None	None	None
m54284U_191212_053548/97388869/ccs	PacBio_Hippocampus_Rep1	mm10_ERCC_SIRV	chr2	71873318	71902034	+	11	3267	4787	12569	ENSMUSG00000006494.11	ENSMUST00000006669.5	Pdk1	Pdk1-201	Known	Known	None	0.4000000059604645	None	None	None	None
m54284U_191213_120042/137102465/ccs	PacBio_Hippocampus_Rep2	mm10_ERCC_SIRV	chr6	138423011	138364477	-	4	2482	19178	50246	ENSMUSG00000030226.12	ENSMUST00000163024.7	Lmo3	Lmo3-206	Known	Known	None	0.10000000149011612	None	None	None	None
m54284U_191109_043049/124324406/ccs	PacBio_Cortex_Rep2	mm10_ERCC_SIRV	chr18	31804098	31835429	+	6	2501	48781	127403	ENSMUSG00000024400.16	ENSMUST00000234344.1	Wdr33	Wdr33-205	Known	Known	None	0.25	None	None	None	None
m54284U_191109_043049/125568151/ccs	PacBio_Cortex_Rep2	mm10_ERCC_SIRV	chr18	31804118	31887871	+	15	1796	48781	433876	ENSMUSG00000024400.16	ENCODEMT000433876	Wdr33	ENCODEMT000433876	Known	ISM	Prefix	0.5	None	None	None	None
m54284U_191109_043049/127403204/ccs	PacBio_Cortex_Rep2	mm10_ERCC_SIRV	chr18	31804098	31835429	+	6	2501	48781	127403	ENSMUSG00000024400.16	ENSMUST00000234344.1	Wdr33	Wdr33-205	Known	Known	None	0.25	None	None	None	None
m54284U_191212_053548/114689865/ccs	PacBio_Hippocampus_Rep1	mm10_ERCC_SIRV	chr15	101024296	101041695	+	7	3181	44341	433870	ENSMUSG00000023033.14	ENCODEMT000433870	Scn8a	ENCODEMT000433870	Known	ISM	Suffix	0.949999988079071	None	None	None	None
m54284U_191109_043049/128518061/ccs	PacBio_Cortex_Rep2	mm10_ERCC_SIRV	chr18	31804098	31835429	+	6	2501	48781	127403	ENSMUSG00000024400.16	ENSMUST00000234344.1	Wdr33	Wdr33-205	Known	Known	None	0.25	None	None	None	None
m54284U_191212_053548/105253175/ccs	PacBio_Hippocampus_Rep1	mm10_ERCC_SIRV	chr2	71873318	71901984	+	11	3217	4787	12569	ENSMUSG00000006494.11	ENSMUST00000006669.5	Pdk1	Pdk1-201	Known	Known	None	0.25	None	None	None	None
m54284U_191213_120042/139592640/ccs	PacBio_Hippocampus_Rep2	mm10_ERCC_SIRV	chr6	138422887	138364477	-	5	2477	19178	433926	ENSMUSG00000030226.12	ENCODEMT000433926	Lmo3	ENCODEMT000433926	Known	ISM	Suffix	0.10000000149011612	None	None	None	None
m54284U_191109_043049/122356670/ccs	PacBio_Cortex_Rep2	mm10_ERCC_SIRV	chr14	65262434	65235252	-	4	1479	41948	433905	ENSMUSG00000007989.7	ENCODEMT000433905	Fzd3	ENCODEMT000433905	Known	ISM	Prefix	0.15000000596046448	None	None	None	None
m54284U_191213_120042/92931569/ccs	PacBio_Hippocampus_Rep2	mm10_ERCC_SIRV	chr9	77917461	77984518	+	8	2684	28356	74302	ENSMUSG00000032349.13	ENSMUST00000034904.13	Elovl5	Elovl5-201	Known	Known	None	0.0	None	None	None	None
m54284U_191109_043049/133562672/ccs	PacBio_Cortex_Rep2	mm10_ERCC_SIRV	chr18	31804105	31831574	+	4	2153	48781	433879	ENSMUSG00000024400.16	ENCODEMT000433879	Wdr33	ENCODEMT000433879	Known	ISM	Prefix	0.800000011920929	None	None	None	None
m54284U_191109_043049/141362506/ccs	PacBio_Cortex_Rep2	mm10_ERCC_SIRV	chr18	31804098	31835421	+	6	2493	48781	127403	ENSMUSG00000024400.16	ENSMUST00000234344.1	Wdr33	Wdr33-205	Known	Known	None	0.30000001192092896	None	None	None	None
m54284U_191212_053548/168692345/ccs	PacBio_Hippocampus_Rep1	mm10_ERCC_SIRV	chr1	164441620	164437142	-	3	1658	2748	405888	ENSMUSG00000026576.12	ENCODEMT000405888	Atp1b1	ENCODEMT000405888	Known	ISM	Suffix	0.6000000238418579	None	None	None	None
m54284U_191109_043049/158008568/ccs	PacBio_Cortex_Rep2	mm10_ERCC_SIRV	chr4	53896551	53875842	-	5	2067	80451	433920	ENCODEMG000080451	ENCODEMT000433920	ENCODEMG000080451	ENCODEMT000433920	Antisense	Antisense	None	0.75	None	None	None	None
m54284U_191109_043049/145425741/ccs	PacBio_Cortex_Rep2	mm10_ERCC_SIRV	chr18	31804099	31887847	+	14	3419	48781	433901	ENSMUSG00000024400.16	ENCODEMT000433901	Wdr33	ENCODEMT000433901	Known	NIC	None	0.6499999761581421	None	None	None	None
m54284U_191212_053548/107873643/ccs	PacBio_Hippocampus_Rep1	mm10_ERCC_SIRV	chr2	71873318	71901983	+	11	3216	4787	12569	ENSMUSG00000006494.11	ENSMUST00000006669.5	Pdk1	Pdk1-201	Known	Known	None	0.30000001192092896	None	None	None	None
m54284U_191213_120042/140707183/ccs	PacBio_Hippocampus_Rep2	mm10_ERCC_SIRV	chr6	138423002	138364477	-	4	2473	19178	50246	ENSMUSG00000030226.12	ENSMUST00000163024.7	Lmo3	Lmo3-206	Known	Known	None	0.10000000149011612	None	None	None	None
m54284U_191109_043049/159187035/ccs	PacBio_Cortex_Rep2	mm10_ERCC_SIRV	chr18	31804098	31835427	+	6	2499	48781	127403	ENSMUSG00000024400.16	ENSMUST00000234344.1	Wdr33	Wdr33-205	Known	Known	None	0.25	None	None	None	None
m54284U_191212_053548/55246873/ccs	PacBio_Hippocampus_Rep1	mm10_ERCC_SIRV	chr11	78323159	78326750	+	9	1564	33769	88895	ENSMUSG00000017390.15	ENSMUST00000017534.14	Aldoc	Aldoc-201	Known	Known	None	0.4000000059604645	None	None	None	None
m54284U_191109_043049/168231310/ccs	PacBio_Cortex_Rep2	mm10_ERCC_SIRV	chr18	31804098	31834086	+	6	1158	48781	127403	ENSMUSG00000024400.16	ENSMUST00000234344.1	Wdr33	Wdr33-205	Known	Known	None	0.550000011920929	None	None	None	None
m54284U_191212_053548/51775895/ccs	PacBio_Hippocampus_Rep1	mm10_ERCC_SIRV	chr7	105633499	105610650	-	12	2801	22998	59702	ENSMUSG00000036989.16	ENSMUST00000106789.7	Trim3	Trim3-202	Known	Known	None	0.05000000074505806	None	None	None	None
m54284U_191109_043049/173410301/ccs	PacBio_Cortex_Rep2	mm10_ERCC_SIRV	chr18	31804098	31835108	+	6	2180	48781	127403	ENSMUSG00000024400.16	ENSMUST00000234344.1	Wdr33	Wdr33-205	Known	Known	None	0.5	None	None	None	None
m54284U_191212_053548/110692859/ccs	PacBio_Hippocampus_Rep1	mm10_ERCC_SIRV	chr2	71873318	71903843	+	11	5076	4787	12569	ENSMUSG00000006494.11	ENSMUST00000006669.5	Pdk1	Pdk1-201	Known	Known	None	0.05000000074505806	None	None	None	None
m54284U_191109_043049/173672255/ccs	PacBio_Cortex_Rep2	mm10_ERCC_SIRV	chr18	31804098	31834079	+	6	1151	48781	127403	ENSMUSG00000024400.16	ENSMUST00000234344.1	Wdr33	Wdr33-205	Known	Known	None	0.5	None	None	None	None
m54284U_191213_120042/144638686/ccs	PacBio_Hippocampus_Rep2	mm10_ERCC_SIRV	chr6	138422683	138364477	-	4	2154	19178	50246	ENSMUSG00000030226.12	ENSMUST00000163024.7	Lmo3	Lmo3-206	Known	Known	None	0.10000000149011612	None	None	None	None
m54284U_191109_043049/180094657/ccs	PacBio_Cortex_Rep2	mm10_ERCC_SIRV	chr18	31804098	31835428	+	6	2500	48781	127403	ENSMUSG00000024400.16	ENSMUST00000234344.1	Wdr33	Wdr33-205	Known	Known	None	0.25	None	None	None	None
m54284U_191109_043049/148374152/ccs	PacBio_Cortex_Rep2	mm10_ERCC_SIRV	chr14	65262466	65235252	-	4	1511	41948	433905	ENSMUSG00000007989.7	ENCODEMT000433905	Fzd3	ENCODEMT000433905	Known	ISM	Prefix	0.15000000596046448	None	None	None	None
m54284U_191212_053548/52561829/ccs	PacBio_Hippocampus_Rep1	mm10_ERCC_SIRV	chr5	121452345	121444756	-	3	1111	15371	40095	ENSMUSG00000029616.9	ENSMUST00000130451.1	Erp29	Erp29-203	Known	Known	None	0.15000000596046448	None	None	None	None
m54284U_191212_053548/196704/ccs	PacBio_Hippocampus_Rep1	mm10_ERCC_SIRV	chr18	31804098	31831574	+	3	2727	48781	433919	ENSMUSG00000024400.16	ENCODEMT000433919	Wdr33	ENCODEMT000433919	Known	ISM	Prefix	0.800000011920929	None	None	None	None
m54284U_191213_120042/55967969/ccs	PacBio_Hippocampus_Rep2	mm10_ERCC_SIRV	chr4	53896560	53875842	-	5	3139	80451	433927	ENCODEMG000080451	ENCODEMT000433927	ENCODEMG000080451	ENCODEMT000433927	Antisense	NIC	None	0.75	None	None	None	None
m54284U_191212_053548/168823149/ccs	PacBio_Hippocampus_Rep1	mm10_ERCC_SIRV	chr1	164458001	164437130	-	6	2205	2748	6747	ENSMUSG00000026576.12	ENSMUST00000027863.12	Atp1b1	Atp1b1-201	Known	Known	None	0.6000000238418579	None	None	None	None
m54284U_191213_120042/150668964/ccs	PacBio_Hippocampus_Rep2	mm10_ERCC_SIRV	chr6	138423035	138364477	-	4	2500	19178	50246	ENSMUSG00000030226.12	ENSMUST00000163024.7	Lmo3	Lmo3-206	Known	Known	None	0.10000000149011612	None	None	None	None
m54284U_191212_053548/115737362/ccs	PacBio_Hippocampus_Rep1	mm10_ERCC_SIRV	chr2	71873318	71902026	+	11	3259	4787	12569	ENSMUSG00000006494.11	ENSMUST00000006669.5	Pdk1	Pdk1-201	Known	Known	None	0.30000001192092896	None	None	None	None
m54284U_191212_053548/3737940/ccs	PacBio_Hippocampus_Rep1	mm10_ERCC_SIRV	chr18	31804098	31835429	+	6	2501	48781	127403	ENSMUSG00000024400.16	ENSMUST00000234344.1	Wdr33	Wdr33-205	Known	Known	None	0.25	None	None	None	None
m54284U_191109_043049/115802811/ccs	PacBio_Cortex_Rep2	mm10_ERCC_SIRV	chr9	77917462	77984514	+	8	2679	28356	74302	ENSMUSG00000032349.13	ENSMUST00000034904.13	Elovl5	Elovl5-201	Known	Known	None	0.0	None	None	None	None
m54284U_191212_053548/121307860/ccs	PacBio_Hippocampus_Rep1	mm10_ERCC_SIRV	chr2	71873318	71901981	+	10	3202	4787	433928	ENSMUSG00000006494.11	ENCODEMT000433928	Pdk1	ENCODEMT000433928	Known	NNC	None	0.20000000298023224	None	None	None	None
m54284U_191212_053548/14092455/ccs	PacBio_Hippocampus_Rep1	mm10_ERCC_SIRV	chr18	31804098	31835428	+	6	2500	48781	127403	ENSMUSG00000024400.16	ENSMUST00000234344.1	Wdr33	Wdr33-205	Known	Known	None	0.25	None	None	None	None
m54284U_191212_053548/34472902/ccs	PacBio_Hippocampus_Rep1	mm10_ERCC_SIRV	chr18	31804098	31835423	+	6	2495	48781	127403	ENSMUSG00000024400.16	ENSMUST00000234344.1	Wdr33	Wdr33-205	Known	Known	None	0.25	None	None	None	None
m54284U_191212_053548/35979312/ccs	PacBio_Hippocampus_Rep1	mm10_ERCC_SIRV	chr18	31804098	31907254	+	22	4432	48781	127402	ENSMUSG00000024400.16	ENSMUST00000025264.7	Wdr33	Wdr33-201	Known	Known	None	0.25	None	None	None	None
m54284U_191212_053548/76152995/ccs	PacBio_Hippocampus_Rep1	mm10_ERCC_SIRV	chr18	31804118	31887842	+	15	1767	48781	433876	ENSMUSG00000024400.16	ENCODEMT000433876	Wdr33	ENCODEMT000433876	Known	ISM	Prefix	0.6499999761581421	None	None	None	None
m54284U_191213_120042/153027594/ccs	PacBio_Hippocampus_Rep2	mm10_ERCC_SIRV	chr6	138422548	138364477	-	4	2091	19178	433091	ENSMUSG00000030226.12	ENCODEMT000433091	Lmo3	ENCODEMT000433091	Known	NNC	None	0.10000000149011612	None	None	None	None
m54284U_191212_053548/80743221/ccs	PacBio_Hippocampus_Rep1	mm10_ERCC_SIRV	chr18	31804098	31835108	+	6	2180	48781	127403	ENSMUSG00000024400.16	ENSMUST00000234344.1	Wdr33	Wdr33-205	Known	Known	None	0.5	None	None	None	None
m54284U_191212_053548/127534214/ccs	PacBio_Hippocampus_Rep1	mm10_ERCC_SIRV	chr2	71873318	71901984	+	11	3217	4787	12569	ENSMUSG00000006494.11	ENSMUST00000006669.5	Pdk1	Pdk1-201	Known	Known	None	0.25	None	None	None	None
m54284U_191212_053548/88474025/ccs	PacBio_Hippocampus_Rep1	mm10_ERCC_SIRV	chr18	31804098	31835421	+	6	2493	48781	127403	ENSMUSG00000024400.16	ENSMUST00000234344.1	Wdr33	Wdr33-205	Known	Known	None	0.30000001192092896	None	None	None	None
m54284U_191212_053548/55378713/ccs	PacBio_Hippocampus_Rep1	mm10_ERCC_SIRV	chr11	78323159	78326757	+	9	1571	33769	88895	ENSMUSG00000017390.15	ENSMUST00000017534.14	Aldoc	Aldoc-201	Known	Known	None	0.15000000596046448	None	None	None	None
m54284U_191212_053548/52038075/ccs	PacBio_Hippocampus_Rep1	mm10_ERCC_SIRV	chr7	105633507	105610650	-	12	2809	22998	59702	ENSMUSG00000036989.16	ENSMUST00000106789.7	Trim3	Trim3-202	Known	Known	None	0.05000000074505806	None	None	None	None
m54284U_191212_053548/89064459/ccs	PacBio_Hippocampus_Rep1	mm10_ERCC_SIRV	chr18	31804098	31834513	+	6	1585	48781	127403	ENSMUSG00000024400.16	ENSMUST00000234344.1	Wdr33	Wdr33-205	Known	Known	None	0.15000000596046448	None	None	None	None
m54284U_191107_221739/20776760/ccs	PacBio_Cortex_Rep1	mm10_ERCC_SIRV	chr4	53896551	53875844	-	7	2296	80451	433929	ENCODEMG000080451	ENCODEMT000433929	ENCODEMG000080451	ENCODEMT000433929	Antisense	NIC	None	0.800000011920929	None	None	None	None
m54284U_191213_120042/154403540/ccs	PacBio_Hippocampus_Rep2	mm10_ERCC_SIRV	chr6	138422898	138364477	-	4	2369	19178	50246	ENSMUSG00000030226.12	ENSMUST00000163024.7	Lmo3	Lmo3-206	Known	Known	None	0.10000000149011612	None	None	None	None
m54284U_191212_053548/103548826/ccs	PacBio_Hippocampus_Rep1	mm10_ERCC_SIRV	chr18	31804105	31831228	+	4	1807	48781	433879	ENSMUSG00000024400.16	ENCODEMT000433879	Wdr33	ENCODEMT000433879	Known	ISM	Prefix	0.699999988079071	None	None	None	None
m54284U_191212_053548/197101/ccs	PacBio_Hippocampus_Rep1	mm10_ERCC_SIRV	chr14	65262427	65235252	-	4	1472	41948	433905	ENSMUSG00000007989.7	ENCODEMT000433905	Fzd3	ENCODEMT000433905	Known	ISM	Prefix	0.15000000596046448	None	None	None	None
m54284U_191212_053548/107807088/ccs	PacBio_Hippocampus_Rep1	mm10_ERCC_SIRV	chr18	31804098	31835421	+	6	2493	48781	127403	ENSMUSG00000024400.16	ENSMUST00000234344.1	Wdr33	Wdr33-205	Known	Known	None	0.30000001192092896	None	None	None	None
m54284U_191212_053548/171313162/ccs	PacBio_Hippocampus_Rep1	mm10_ERCC_SIRV	chr1	164458005	164437130	-	6	2209	2748	6747	ENSMUSG00000026576.12	ENSMUST00000027863.12	Atp1b1	Atp1b1-201	Known	Known	None	0.6000000238418579	None	None	None	None
m54284U_191212_053548/141429312/ccs	PacBio_Hippocampus_Rep1	mm10_ERCC_SIRV	chr2	71873323	71885626	+	5	2431	4787	433766	ENSMUSG00000006494.11	ENCODEMT000433766	Pdk1	ENCODEMT000433766	Known	ISM	Prefix	0.949999988079071	None	None	None	None
m54284U_191212_053548/108922525/ccs	PacBio_Hippocampus_Rep1	mm10_ERCC_SIRV	chr18	31804098	31907256	+	22	4434	48781	127402	ENSMUSG00000024400.16	ENSMUST00000025264.7	Wdr33	Wdr33-201	Known	Known	None	0.30000001192092896	None	None	None	None
m54284U_191212_053548/90179601/ccs	PacBio_Hippocampus_Rep1	mm10_ERCC_SIRV	chr15	101024298	101041695	+	7	3173	44341	433870	ENSMUSG00000023033.14	ENCODEMT000433870	Scn8a	ENCODEMT000433870	Known	ISM	Suffix	0.949999988079071	None	None	None	None
m54284U_191213_120042/159189699/ccs	PacBio_Hippocampus_Rep2	mm10_ERCC_SIRV	chr6	138422987	138364477	-	4	2458	19178	50246	ENSMUSG00000030226.12	ENSMUST00000163024.7	Lmo3	Lmo3-206	Known	Known	None	0.10000000149011612	None	None	None	None
m54284U_191212_053548/109250644/ccs	PacBio_Hippocampus_Rep1	mm10_ERCC_SIRV	chr18	31804098	31835417	+	6	2493	48781	433930	ENSMUSG00000024400.16	ENCODEMT000433930	Wdr33	ENCODEMT000433930	Known	ISM	Prefix	0.20000000298023224	None	None	None	None
m54284U_191109_043049/134873569/ccs	PacBio_Cortex_Rep2	mm10_ERCC_SIRV	chr9	77917462	77984513	+	8	2678	28356	74302	ENSMUSG00000032349.13	ENSMUST00000034904.13	Elovl5	Elovl5-201	Known	Known	None	0.05000000074505806	None	None	None	None
m54284U_191213_120042/112394457/ccs	PacBio_Hippocampus_Rep2	mm10_ERCC_SIRV	chr4	53881071	53879265	-	1	1799	80451	433931	ENCODEMG000080451	ENCODEMT000433931	ENCODEMG000080451	ENCODEMT000433931	Antisense	Genomic	None	1.0	None	None	None	None
m54284U_191212_053548/118030662/ccs	PacBio_Hippocampus_Rep1	mm10_ERCC_SIRV	chr18	31804098	31835419	+	6	2491	48781	127403	ENSMUSG00000024400.16	ENSMUST00000234344.1	Wdr33	Wdr33-205	Known	Known	None	0.30000001192092896	None	None	None	None
m54284U_191212_053548/142869588/ccs	PacBio_Hippocampus_Rep1	mm10_ERCC_SIRV	chr2	71873318	71901981	+	11	3214	4787	12569	ENSMUSG00000006494.11	ENSMUST00000006669.5	Pdk1	Pdk1-201	Known	Known	None	0.20000000298023224	None	None	None	None
m54284U_191212_053548/138283443/ccs	PacBio_Hippocampus_Rep1	mm10_ERCC_SIRV	chr18	31804098	31835436	+	6	2508	48781	127403	ENSMUSG00000024400.16	ENSMUST00000234344.1	Wdr33	Wdr33-205	Known	Known	None	0.15000000596046448	None	None	None	None
m54284U_191212_053548/161220064/ccs	PacBio_Hippocampus_Rep1	mm10_ERCC_SIRV	chr2	71873318	71903839	+	9	4847	4787	433932	ENSMUSG00000006494.11	ENCODEMT000433932	Pdk1	ENCODEMT000433932	Known	NIC	None	0.10000000149011612	None	None	None	None
m54284U_191213_120042/166725512/ccs	PacBio_Hippocampus_Rep2	mm10_ERCC_SIRV	chr6	138422887	138364477	-	4	2358	19178	50246	ENSMUSG00000030226.12	ENSMUST00000163024.7	Lmo3	Lmo3-206	Known	Known	None	0.10000000149011612	None	None	None	None
m54284U_191213_120042/42533109/ccs	PacBio_Hippocampus_Rep2	mm10_ERCC_SIRV	chr4	53896551	53882980	-	2	2505	80451	433933	ENCODEMG000080451	ENCODEMT000433933	ENCODEMG000080451	ENCODEMT000433933	Antisense	NNC	None	0.20000000298023224	None	None	None	None
m54284U_191212_053548/172231484/ccs	PacBio_Hippocampus_Rep1	mm10_ERCC_SIRV	chr18	31804098	31907256	+	22	4434	48781	127402	ENSMUSG00000024400.16	ENSMUST00000025264.7	Wdr33	Wdr33-201	Known	Known	None	0.30000001192092896	None	None	None	None
m54284U_191212_053548/55312478/ccs	PacBio_Hippocampus_Rep1	mm10_ERCC_SIRV	chr5	121452330	121444756	-	3	1096	15371	40095	ENSMUSG00000029616.9	ENSMUST00000130451.1	Erp29	Erp29-203	Known	Known	None	0.15000000596046448	None	None	None	None
m54284U_191213_120042/4983189/ccs	PacBio_Hippocampus_Rep2	mm10_ERCC_SIRV	chr18	31804098	31886104	+	13	1559	48781	433934	ENSMUSG00000024400.16	ENCODEMT000433934	Wdr33	ENCODEMT000433934	Known	ISM	Prefix	0.3499999940395355	None	None	None	None
m54284U_191213_120042/178325115/ccs	PacBio_Hippocampus_Rep2	mm10_ERCC_SIRV	chr4	53896551	53882982	-	2	4251	80451	433935	ENCODEMG000080451	ENCODEMT000433935	ENCODEMG000080451	ENCODEMT000433935	Antisense	NNC	None	0.20000000298023224	None	None	None	None
m54284U_191212_053548/171376953/ccs	PacBio_Hippocampus_Rep1	mm10_ERCC_SIRV	chr1	164458000	164437130	-	6	2204	2748	6747	ENSMUSG00000026576.12	ENSMUST00000027863.12	Atp1b1	Atp1b1-201	Known	Known	None	0.6000000238418579	None	None	None	None
m54284U_191212_053548/53348997/ccs	PacBio_Hippocampus_Rep1	mm10_ERCC_SIRV	chr7	105633484	105610650	-	12	2786	22998	59702	ENSMUSG00000036989.16	ENSMUST00000106789.7	Trim3	Trim3-202	Known	Known	None	0.05000000074505806	None	None	None	None
m54284U_191212_053548/55511629/ccs	PacBio_Hippocampus_Rep1	mm10_ERCC_SIRV	chr11	78323159	78327764	+	9	2578	33769	88895	ENSMUSG00000017390.15	ENSMUST00000017534.14	Aldoc	Aldoc-201	Known	Known	None	0.4000000059604645	None	None	None	None
m54284U_191107_221739/2753052/ccs	PacBio_Cortex_Rep1	mm10_ERCC_SIRV	chr14	65262474	65235253	-	4	1518	41948	433905	ENSMUSG00000007989.7	ENCODEMT000433905	Fzd3	ENCODEMT000433905	Known	ISM	Prefix	0.20000000298023224	None	None	None	None
m54284U_191213_120042/168102151/ccs	PacBio_Hippocampus_Rep2	mm10_ERCC_SIRV	chr6	138422876	138364477	-	4	2347	19178	50246	ENSMUSG00000030226.12	ENSMUST00000163024.7	Lmo3	Lmo3-206	Known	Known	None	0.10000000149011612	None	None	None	None
m54284U_191213_120042/9306297/ccs	PacBio_Hippocampus_Rep2	mm10_ERCC_SIRV	chr18	31804098	31834520	+	6	1580	48781	127403	ENSMUSG00000024400.16	ENSMUST00000234344.1	Wdr33	Wdr33-205	Known	Known	None	0.15000000596046448	None	None	None	None
m54284U_191212_053548/170197631/ccs	PacBio_Hippocampus_Rep1	mm10_ERCC_SIRV	chr2	71873318	71901978	+	11	3211	4787	12569	ENSMUSG00000006494.11	ENSMUST00000006669.5	Pdk1	Pdk1-201	Known	Known	None	0.20000000298023224	None	None	None	None
m54284U_191213_120042/132926/ccs	PacBio_Hippocampus_Rep2	mm10_ERCC_SIRV	chr4	53884701	53883018	-	1	1684	80451	433936	ENCODEMG000080451	ENCODEMT000433936	ENCODEMG000080451	ENCODEMT000433936	Antisense	Genomic	None	0.3499999940395355	None	None	None	None
m54284U_191213_120042/17760675/ccs	PacBio_Hippocampus_Rep2	mm10_ERCC_SIRV	chr18	31804098	31835421	+	6	2493	48781	127403	ENSMUSG00000024400.16	ENSMUST00000234344.1	Wdr33	Wdr33-205	Known	Known	None	0.30000001192092896	None	None	None	None
m54284U_191213_120042/175638065/ccs	PacBio_Hippocampus_Rep2	mm10_ERCC_SIRV	chr6	138422887	138364477	-	4	2358	19178	50246	ENSMUSG00000030226.12	ENSMUST00000163024.7	Lmo3	Lmo3-206	Known	Known	None	0.10000000149011612	None	None	None	None
m54284U_191107_221739/167838567/ccs	PacBio_Cortex_Rep1	mm10_ERCC_SIRV	chr15	101024311	101041695	+	7	3160	44341	433870	ENSMUSG00000023033.14	ENCODEMT000433870	Scn8a	ENCODEMT000433870	Known	ISM	Suffix	0.949999988079071	None	None	None	None
m54284U_191213_120042/22743884/ccs	PacBio_Hippocampus_Rep2	mm10_ERCC_SIRV	chr18	31804118	31887854	+	15	1779	48781	433876	ENSMUSG00000024400.16	ENCODEMT000433876	Wdr33	ENCODEMT000433876	Known	ISM	Prefix	0.6499999761581421	None	None	None	None
m54284U_191212_053548/94504506/ccs	PacBio_Hippocampus_Rep1	mm10_ERCC_SIRV	chr9	77917462	77984516	+	8	2681	28356	74302	ENSMUSG00000032349.13	ENSMUST00000034904.13	Elovl5	Elovl5-201	Known	Known	None	0.0	None	None	None	None
m54284U_191213_120042/22938050/ccs	PacBio_Hippocampus_Rep2	mm10_ERCC_SIRV	chr18	31804118	31887849	+	15	1774	48781	433876	ENSMUSG00000024400.16	ENCODEMT000433876	Wdr33	ENCODEMT000433876	Known	ISM	Prefix	0.699999988079071	None	None	None	None
m54284U_191109_043049/52758415/ccs	PacBio_Cortex_Rep2	mm10_ERCC_SIRV	chr2	71873319	71901981	+	11	3213	4787	12569	ENSMUSG00000006494.11	ENSMUST00000006669.5	Pdk1	Pdk1-201	Known	Known	None	0.20000000298023224	None	None	None	None
m54284U_191212_053548/53150952/ccs	PacBio_Hippocampus_Rep1	mm10_ERCC_SIRV	chr15	101024633	101029360	+	1	4558	44341	433872	ENSMUSG00000023033.14	ENCODEMT000433872	Scn8a	ENCODEMT000433872	Known	Genomic	None	0.550000011920929	None	None	None	None
m54284U_191212_053548/53413841/ccs	PacBio_Hippocampus_Rep1	mm10_ERCC_SIRV	chr7	105633463	105610650	-	12	2782	22998	433593	ENSMUSG00000036989.16	ENCODEMT000433593	Trim3	ENCODEMT000433593	Known	NIC	None	0.05000000074505806	None	None	None	None
m54284U_191109_043049/76088383/ccs	PacBio_Cortex_Rep2	mm10_ERCC_SIRV	chr4	53951245	53939239	-	4	3034	80452	433937	ENCODEMG000080452	ENCODEMT000433937	ENCODEMG000080452	ENCODEMT000433937	Intergenic	Intergenic	None	0.20000000298023224	None	None	None	None
m54284U_191213_120042/29491782/ccs	PacBio_Hippocampus_Rep2	mm10_ERCC_SIRV	chr18	31804098	31835429	+	6	2501	48781	127403	ENSMUSG00000024400.16	ENSMUST00000234344.1	Wdr33	Wdr33-205	Known	Known	None	0.25	None	None	None	None
m54284U_191212_053548/171378679/ccs	PacBio_Hippocampus_Rep1	mm10_ERCC_SIRV	chr1	164457998	164437130	-	6	2202	2748	6747	ENSMUSG00000026576.12	ENSMUST00000027863.12	Atp1b1	Atp1b1-201	Known	Known	None	0.6000000238418579	None	None	None	None
m54284U_191109_043049/51710450/ccs	PacBio_Cortex_Rep2	mm10_ERCC_SIRV	chr15	101024709	101029245	+	1	4359	44341	433872	ENSMUSG00000023033.14	ENCODEMT000433872	Scn8a	ENCODEMT000433872	Known	Genomic	None	0.949999988079071	None	None	None	None
m54284U_191213_120042/177407690/ccs	PacBio_Hippocampus_Rep2	mm10_ERCC_SIRV	chr6	138422897	138364477	-	4	2368	19178	50246	ENSMUSG00000030226.12	ENSMUST00000163024.7	Lmo3	Lmo3-206	Known	Known	None	0.10000000149011612	None	None	None	None
m54284U_191107_221739/72944368/ccs	PacBio_Cortex_Rep1	mm10_ERCC_SIRV	chr14	65262433	65235253	-	4	1477	41948	433905	ENSMUSG00000007989.7	ENCODEMT000433905	Fzd3	ENCODEMT000433905	Known	ISM	Prefix	0.20000000298023224	None	None	None	None
m54284U_191213_120042/34015561/ccs	PacBio_Hippocampus_Rep2	mm10_ERCC_SIRV	chr18	31804098	31834077	+	6	1149	48781	127403	ENSMUSG00000024400.16	ENSMUST00000234344.1	Wdr33	Wdr33-205	Known	Known	None	0.4000000059604645	None	None	None	None
m54284U_191212_053548/170526466/ccs	PacBio_Hippocampus_Rep1	mm10_ERCC_SIRV	chr15	101025575	101029243	+	1	3499	44341	433872	ENSMUSG00000023033.14	ENCODEMT000433872	Scn8a	ENCODEMT000433872	Known	Genomic	None	0.8500000238418579	None	None	None	None
m54284U_191109_043049/132382759/ccs	PacBio_Cortex_Rep2	mm10_ERCC_SIRV	chr2	71873321	71901980	+	11	3210	4787	12569	ENSMUSG00000006494.11	ENSMUST00000006669.5	Pdk1	Pdk1-201	Known	Known	None	0.20000000298023224	None	None	None	None
m54284U_191213_120042/34800674/ccs	PacBio_Hippocampus_Rep2	mm10_ERCC_SIRV	chr18	31804098	31835429	+	6	2501	48781	127403	ENSMUSG00000024400.16	ENSMUST00000234344.1	Wdr33	Wdr33-205	Known	Known	None	0.25	None	None	None	None
m54284U_191212_053548/55575224/ccs	PacBio_Hippocampus_Rep1	mm10_ERCC_SIRV	chr11	78323159	78326750	+	9	1564	33769	88895	ENSMUSG00000017390.15	ENSMUST00000017534.14	Aldoc	Aldoc-201	Known	Known	None	0.4000000059604645	None	None	None	None
m54284U_191109_043049/129173589/ccs	PacBio_Cortex_Rep2	mm10_ERCC_SIRV	chr15	101025831	101029243	+	1	3235	44341	433872	ENSMUSG00000023033.14	ENCODEMT000433872	Scn8a	ENCODEMT000433872	Known	Genomic	None	0.8500000238418579	None	None	None	None
m54284U_191213_120042/180290459/ccs	PacBio_Hippocampus_Rep2	mm10_ERCC_SIRV	chr6	138422812	138364477	-	4	2274	19178	50246	ENSMUSG00000030226.12	ENSMUST00000163024.7	Lmo3	Lmo3-206	Known	Known	None	0.10000000149011612	None	None	None	None
m54284U_191213_120042/35129624/ccs	PacBio_Hippocampus_Rep2	mm10_ERCC_SIRV	chr18	31804098	31834086	+	6	1158	48781	127403	ENSMUSG00000024400.16	ENSMUST00000234344.1	Wdr33	Wdr33-205	Known	Known	None	0.550000011920929	None	None	None	None
m54284U_191212_053548/56755757/ccs	PacBio_Hippocampus_Rep1	mm10_ERCC_SIRV	chr7	105633528	105610650	-	12	2830	22998	59702	ENSMUSG00000036989.16	ENSMUST00000106789.7	Trim3	Trim3-202	Known	Known	None	0.05000000074505806	None	None	None	None
m54284U_191212_053548/135266937/ccs	PacBio_Hippocampus_Rep1	mm10_ERCC_SIRV	chr15	101025831	101029245	+	1	3245	44341	433872	ENSMUSG00000023033.14	ENCODEMT000433872	Scn8a	ENCODEMT000433872	Known	Genomic	None	0.949999988079071	None	None	None	None
m54284U_191212_053548/70648783/ccs	PacBio_Hippocampus_Rep1	mm10_ERCC_SIRV	chr5	121448288	121444760	-	2	1965	15371	433053	ENSMUSG00000029616.9	ENCODEMT000433053	Erp29	ENCODEMT000433053	Known	ISM	Suffix	0.15000000596046448	None	None	None	None
m54284U_191212_053548/161220656/ccs	PacBio_Hippocampus_Rep1	mm10_ERCC_SIRV	chr9	77917462	77984516	+	8	2681	28356	74302	ENSMUSG00000032349.13	ENSMUST00000034904.13	Elovl5	Elovl5-201	Known	Known	None	0.0	None	None	None	None
m54284U_191213_120042/37355723/ccs	PacBio_Hippocampus_Rep2	mm10_ERCC_SIRV	chr18	31804098	31834134	+	6	1206	48781	127403	ENSMUSG00000024400.16	ENSMUST00000234344.1	Wdr33	Wdr33-205	Known	Known	None	0.6499999761581421	None	None	None	None
m54284U_191109_043049/142475819/ccs	PacBio_Cortex_Rep2	mm10_ERCC_SIRV	chr2	71873324	71901983	+	11	3210	4787	12569	ENSMUSG00000006494.11	ENSMUST00000006669.5	Pdk1	Pdk1-201	Known	Known	None	0.30000001192092896	None	None	None	None
m54284U_191213_120042/65800694/ccs	PacBio_Hippocampus_Rep2	mm10_ERCC_SIRV	chr15	101026523	101029245	+	1	2553	44341	433872	ENSMUSG00000023033.14	ENCODEMT000433872	Scn8a	ENCODEMT000433872	Known	Genomic	None	0.949999988079071	None	None	None	None
m54284U_191107_221739/138086991/ccs	PacBio_Cortex_Rep1	mm10_ERCC_SIRV	chr4	53943663	53939734	-	1	3930	80452	433938	ENCODEMG000080452	ENCODEMT000433938	ENCODEMG000080452	ENCODEMT000433938	Intergenic	Genomic	None	0.8999999761581421	None	None	None	None
m54284U_191212_053548/172033663/ccs	PacBio_Hippocampus_Rep1	mm10_ERCC_SIRV	chr1	164458000	164437130	-	6	2204	2748	6747	ENSMUSG00000026576.12	ENSMUST00000027863.12	Atp1b1	Atp1b1-201	Known	Known	None	0.6000000238418579	None	None	None	None
m54284U_191213_120042/46268425/ccs	PacBio_Hippocampus_Rep2	mm10_ERCC_SIRV	chr18	31804098	31835430	+	6	2502	48781	127403	ENSMUSG00000024400.16	ENSMUST00000234344.1	Wdr33	Wdr33-205	Known	Known	None	0.20000000298023224	None	None	None	None
m54284U_191107_221739/2097182/ccs	PacBio_Cortex_Rep1	mm10_ERCC_SIRV	chr6	138426821	138364478	-	5	2361	19178	433104	ENSMUSG00000030226.12	ENCODEMT000433104	Lmo3	ENCODEMT000433104	Known	NIC	None	0.10000000149011612	None	None	None	None
m54284U_191107_221739/163644372/ccs	PacBio_Cortex_Rep1	mm10_ERCC_SIRV	chr14	65262449	65235253	-	4	1493	41948	433905	ENSMUSG00000007989.7	ENCODEMT000433905	Fzd3	ENCODEMT000433905	Known	ISM	Prefix	0.20000000298023224	None	None	None	None
m54284U_191212_053548/32311313/ccs	PacBio_Hippocampus_Rep1	mm10_ERCC_SIRV	chr15	101027394	101029243	+	1	1680	44341	433872	ENSMUSG00000023033.14	ENCODEMT000433872	Scn8a	ENCODEMT000433872	Known	Genomic	None	0.8500000238418579	None	None	None	None
m54284U_191109_043049/169346291/ccs	PacBio_Cortex_Rep2	mm10_ERCC_SIRV	chr4	53945182	53942995	-	1	2188	80452	433938	ENCODEMG000080452	ENCODEMT000433938	ENCODEMG000080452	ENCODEMT000433938	Intergenic	Genomic	None	0.6499999761581421	None	None	None	None
m54284U_191213_120042/46467267/ccs	PacBio_Hippocampus_Rep2	mm10_ERCC_SIRV	chr18	31804098	31834115	+	6	1187	48781	127403	ENSMUSG00000024400.16	ENSMUST00000234344.1	Wdr33	Wdr33-205	Known	Known	None	0.4000000059604645	None	None	None	None
m54284U_191213_120042/52234095/ccs	PacBio_Hippocampus_Rep2	mm10_ERCC_SIRV	chr18	31804098	31841931	+	8	2869	48781	433939	ENSMUSG00000024400.16	ENCODEMT000433939	Wdr33	ENCODEMT000433939	Known	NNC	None	0.800000011920929	None	None	None	None
m54284U_191212_053548/61997112/ccs	PacBio_Hippocampus_Rep1	mm10_ERCC_SIRV	chr7	105633503	105610650	-	12	2805	22998	59702	ENSMUSG00000036989.16	ENSMUST00000106789.7	Trim3	Trim3-202	Known	Known	None	0.05000000074505806	None	None	None	None
m54284U_191109_043049/164103612/ccs	PacBio_Cortex_Rep2	mm10_ERCC_SIRV	chr2	71873404	71901981	+	10	3130	4787	433751	ENSMUSG00000006494.11	ENCODEMT000433751	Pdk1	ENCODEMT000433751	Known	NIC	None	0.20000000298023224	None	None	None	None
m54284U_191213_120042/174458387/ccs	PacBio_Hippocampus_Rep2	mm10_ERCC_SIRV	chr15	101027394	101030940	+	1	3377	44341	433872	ENSMUSG00000023033.14	ENCODEMT000433872	Scn8a	ENCODEMT000433872	Known	Genomic	None	0.75	None	None	None	None
m54284U_191213_120042/53412456/ccs	PacBio_Hippocampus_Rep2	mm10_ERCC_SIRV	chr18	31804098	31907295	+	22	4473	48781	127402	ENSMUSG00000024400.16	ENSMUST00000025264.7	Wdr33	Wdr33-201	Known	Known	None	0.20000000298023224	None	None	None	None
m54284U_191107_221739/2360661/ccs	PacBio_Cortex_Rep1	mm10_ERCC_SIRV	chr6	138422899	138364478	-	4	2369	19178	50246	ENSMUSG00000030226.12	ENSMUST00000163024.7	Lmo3	Lmo3-206	Known	Known	None	0.10000000149011612	None	None	None	None
m54284U_191212_053548/8914384/ccs	PacBio_Hippocampus_Rep1	mm10_ERCC_SIRV	chr15	101027395	101029244	+	1	1680	44341	433872	ENSMUSG00000023033.14	ENCODEMT000433872	Scn8a	ENCODEMT000433872	Known	Genomic	None	0.8999999761581421	None	None	None	None
m54284U_191213_120042/59573544/ccs	PacBio_Hippocampus_Rep2	mm10_ERCC_SIRV	chr18	31804118	31887845	+	15	1770	48781	433876	ENSMUSG00000024400.16	ENCODEMT000433876	Wdr33	ENCODEMT000433876	Known	ISM	Prefix	0.6499999761581421	None	None	None	None
m54284U_191212_053548/55576250/ccs	PacBio_Hippocampus_Rep1	mm10_ERCC_SIRV	chr11	78323159	78328041	+	9	2855	33769	88895	ENSMUSG00000017390.15	ENSMUST00000017534.14	Aldoc	Aldoc-201	Known	Known	None	0.8999999761581421	None	None	None	None
m54284U_191212_053548/143002414/ccs	PacBio_Hippocampus_Rep1	mm10_ERCC_SIRV	chr4	54531513	54535562	+	3	1627	80453	433940	ENCODEMG000080453	ENCODEMT000433940	ENCODEMG000080453	ENCODEMT000433940	Intergenic	Intergenic	None	0.699999988079071	None	None	None	None
m54284U_191107_221739/147391022/ccs	PacBio_Cortex_Rep1	mm10_ERCC_SIRV	chr15	101027782	101030940	+	1	2989	44341	433872	ENSMUSG00000023033.14	ENCODEMT000433872	Scn8a	ENCODEMT000433872	Known	Genomic	None	0.75	None	None	None	None
m54284U_191212_053548/172099451/ccs	PacBio_Hippocampus_Rep1	mm10_ERCC_SIRV	chr1	164458001	164437130	-	6	2205	2748	6747	ENSMUSG00000026576.12	ENSMUST00000027863.12	Atp1b1	Atp1b1-201	Known	Known	None	0.6000000238418579	None	None	None	None
m54284U_191213_120042/64161106/ccs	PacBio_Hippocampus_Rep2	mm10_ERCC_SIRV	chr18	31804098	31834094	+	6	1166	48781	127403	ENSMUSG00000024400.16	ENSMUST00000234344.1	Wdr33	Wdr33-205	Known	Known	None	0.5	None	None	None	None
m54284U_191212_053548/102697544/ccs	PacBio_Hippocampus_Rep1	mm10_ERCC_SIRV	chr15	101028050	101029245	+	1	1026	44341	433872	ENSMUSG00000023033.14	ENCODEMT000433872	Scn8a	ENCODEMT000433872	Known	Genomic	None	0.949999988079071	None	None	None	None
m54284U_191107_221739/49088541/ccs	PacBio_Cortex_Rep1	mm10_ERCC_SIRV	chr2	71873325	71902005	+	11	3231	4787	12569	ENSMUSG00000006494.11	ENSMUST00000006669.5	Pdk1	Pdk1-201	Known	Known	None	0.550000011920929	None	None	None	None
m54284U_191213_120042/70189557/ccs	PacBio_Hippocampus_Rep2	mm10_ERCC_SIRV	chr18	31804098	31835421	+	6	2493	48781	127403	ENSMUSG00000024400.16	ENSMUST00000234344.1	Wdr33	Wdr33-205	Known	Known	None	0.30000001192092896	None	None	None	None
m54284U_191213_120042/33687117/ccs	PacBio_Hippocampus_Rep2	mm10_ERCC_SIRV	chr9	77917462	77984517	+	8	2682	28356	74302	ENSMUSG00000032349.13	ENSMUST00000034904.13	Elovl5	Elovl5-201	Known	Known	None	0.0	None	None	None	None
m54284U_191107_221739/21626886/ccs	PacBio_Cortex_Rep1	mm10_ERCC_SIRV	chr6	138426863	138364478	-	5	2403	19178	433104	ENSMUSG00000030226.12	ENCODEMT000433104	Lmo3	ENCODEMT000433104	Known	NIC	None	0.10000000149011612	None	None	None	None
m54284U_191213_120042/70322417/ccs	PacBio_Hippocampus_Rep2	mm10_ERCC_SIRV	chr18	31804098	31835422	+	6	2494	48781	127403	ENSMUSG00000024400.16	ENSMUST00000234344.1	Wdr33	Wdr33-205	Known	Known	None	0.25	None	None	None	None
m54284U_191213_120042/78710912/ccs	PacBio_Hippocampus_Rep2	mm10_ERCC_SIRV	chr18	31804098	31835429	+	6	2501	48781	127403	ENSMUSG00000024400.16	ENSMUST00000234344.1	Wdr33	Wdr33-205	Known	Known	None	0.25	None	None	None	None
m54284U_191213_120042/101713702/ccs	PacBio_Hippocampus_Rep2	mm10_ERCC_SIRV	chr4	54632270	54675742	+	2	2194	10889	433941	ENSMUSG00000086371.1	ENCODEMT000433941	Gm12478	ENCODEMT000433941	Known	Genomic	None	0.20000000298023224	None	None	None	None
m54284U_191213_120042/79167889/ccs	PacBio_Hippocampus_Rep2	mm10_ERCC_SIRV	chr18	31804098	31835429	+	6	2501	48781	127403	ENSMUSG00000024400.16	ENSMUST00000234344.1	Wdr33	Wdr33-205	Known	Known	None	0.25	None	None	None	None
m54284U_191107_221739/171312161/ccs	PacBio_Cortex_Rep1	mm10_ERCC_SIRV	chr14	65262490	65235253	-	4	1534	41948	433905	ENSMUSG00000007989.7	ENCODEMT000433905	Fzd3	ENCODEMT000433905	Known	ISM	Prefix	0.20000000298023224	None	None	None	None
m54284U_191107_221739/136645074/ccs	PacBio_Cortex_Rep1	mm10_ERCC_SIRV	chr2	71873327	71901983	+	11	3207	4787	12569	ENSMUSG00000006494.11	ENSMUST00000006669.5	Pdk1	Pdk1-201	Known	Known	None	0.30000001192092896	None	None	None	None
m54284U_191107_221739/26675845/ccs	PacBio_Cortex_Rep1	mm10_ERCC_SIRV	chr6	138423019	138364478	-	4	2489	19178	50246	ENSMUSG00000030226.12	ENSMUST00000163024.7	Lmo3	Lmo3-206	Known	Known	None	0.10000000149011612	None	None	None	None
m54284U_191213_120042/79364398/ccs	PacBio_Hippocampus_Rep2	mm10_ERCC_SIRV	chr18	31804098	31834511	+	6	1583	48781	127403	ENSMUSG00000024400.16	ENSMUST00000234344.1	Wdr33	Wdr33-205	Known	Known	None	0.10000000149011612	None	None	None	None
m54284U_191212_053548/72026169/ccs	PacBio_Hippocampus_Rep1	mm10_ERCC_SIRV	chr5	121452487	121444756	-	3	1253	15371	40095	ENSMUSG00000029616.9	ENSMUST00000130451.1	Erp29	Erp29-203	Known	Known	None	0.15000000596046448	None	None	None	None
m54284U_191213_120042/87360040/ccs	PacBio_Hippocampus_Rep2	mm10_ERCC_SIRV	chr18	31804098	31835424	+	6	2496	48781	127403	ENSMUSG00000024400.16	ENSMUST00000234344.1	Wdr33	Wdr33-205	Known	Known	None	0.25	None	None	None	None
m54284U_191212_053548/172229041/ccs	PacBio_Hippocampus_Rep1	mm10_ERCC_SIRV	chr1	164458000	164437130	-	6	2204	2748	6747	ENSMUSG00000026576.12	ENSMUST00000027863.12	Atp1b1	Atp1b1-201	Known	Known	None	0.6000000238418579	None	None	None	None
m54284U_191212_053548/64095343/ccs	PacBio_Hippocampus_Rep1	mm10_ERCC_SIRV	chr7	105633493	105610650	-	12	2795	22998	59702	ENSMUSG00000036989.16	ENSMUST00000106789.7	Trim3	Trim3-202	Known	Known	None	0.05000000074505806	None	None	None	None
m54284U_191213_120042/49349945/ccs	PacBio_Hippocampus_Rep2	mm10_ERCC_SIRV	chr15	101029196	101041774	+	6	3469	44341	433942	ENSMUSG00000023033.14	ENCODEMT000433942	Scn8a	ENCODEMT000433942	Known	ISM	Suffix	0.949999988079071	None	None	None	None
m54284U_191213_120042/91423404/ccs	PacBio_Hippocampus_Rep2	mm10_ERCC_SIRV	chr18	31804098	31835429	+	6	2501	48781	127403	ENSMUSG00000024400.16	ENSMUST00000234344.1	Wdr33	Wdr33-205	Known	Known	None	0.25	None	None	None	None
m54284U_191213_120042/94110044/ccs	PacBio_Hippocampus_Rep2	mm10_ERCC_SIRV	chr18	31804098	31907258	+	22	4436	48781	127402	ENSMUSG00000024400.16	ENSMUST00000025264.7	Wdr33	Wdr33-201	Known	Known	None	0.30000001192092896	None	None	None	None
m54284U_191107_221739/130287572/ccs	PacBio_Cortex_Rep1	mm10_ERCC_SIRV	chr4	54945800	54943760	-	1	2041	80454	433943	ENCODEMG000080454	ENCODEMT000433943	ENCODEMG000080454	ENCODEMT000433943	Antisense	Antisense	None	0.44999998807907104	None	None	None	None
m54284U_191212_053548/55576822/ccs	PacBio_Hippocampus_Rep1	mm10_ERCC_SIRV	chr11	78323159	78326760	+	9	1574	33769	88895	ENSMUSG00000017390.15	ENSMUST00000017534.14	Aldoc	Aldoc-201	Known	Known	None	0.10000000149011612	None	None	None	None
m54284U_191107_221739/28117497/ccs	PacBio_Cortex_Rep1	mm10_ERCC_SIRV	chr6	138422888	138364478	-	4	2358	19178	50246	ENSMUSG00000030226.12	ENSMUST00000163024.7	Lmo3	Lmo3-206	Known	Known	None	0.10000000149011612	None	None	None	None
m54284U_191213_120042/102303852/ccs	PacBio_Hippocampus_Rep2	mm10_ERCC_SIRV	chr18	31804098	31834519	+	6	1591	48781	127403	ENSMUSG00000024400.16	ENSMUST00000234344.1	Wdr33	Wdr33-205	Known	Known	None	0.15000000596046448	None	None	None	None
m54284U_191107_221739/167117563/ccs	PacBio_Cortex_Rep1	mm10_ERCC_SIRV	chr2	71873407	71901984	+	10	3130	4787	433751	ENSMUSG00000006494.11	ENCODEMT000433751	Pdk1	ENCODEMT000433751	Known	NIC	None	0.25	None	None	None	None
m54284U_191107_221739/57805192/ccs	PacBio_Cortex_Rep1	mm10_ERCC_SIRV	chr15	101029275	101041774	+	7	3115	44341	433944	ENSMUSG00000023033.14	ENCODEMT000433944	Scn8a	ENCODEMT000433944	Known	NNC	None	0.949999988079071	None	None	None	None
m54284U_191213_120042/108986774/ccs	PacBio_Hippocampus_Rep2	mm10_ERCC_SIRV	chr18	31804098	31835421	+	6	2493	48781	127403	ENSMUSG00000024400.16	ENSMUST00000234344.1	Wdr33	Wdr33-205	Known	Known	None	0.30000001192092896	None	None	None	None
m54284U_191213_120042/61407446/ccs	PacBio_Hippocampus_Rep2	mm10_ERCC_SIRV	chr9	77917462	77984510	+	8	2675	28356	74302	ENSMUSG00000032349.13	ENSMUST00000034904.13	Elovl5	Elovl5-201	Known	Known	None	0.10000000149011612	None	None	None	None
m54284U_191213_120042/109118448/ccs	PacBio_Hippocampus_Rep2	mm10_ERCC_SIRV	chr18	31804098	31907369	+	22	4547	48781	127402	ENSMUSG00000024400.16	ENSMUST00000025264.7	Wdr33	Wdr33-201	Known	Known	None	0.4000000059604645	None	None	None	None
m54284U_191213_120042/119539355/ccs	PacBio_Hippocampus_Rep2	mm10_ERCC_SIRV	chr18	31804098	31835421	+	6	2493	48781	127403	ENSMUSG00000024400.16	ENSMUST00000234344.1	Wdr33	Wdr33-205	Known	Known	None	0.30000001192092896	None	None	None	None
m54284U_191212_053548/148376217/ccs	PacBio_Hippocampus_Rep1	mm10_ERCC_SIRV	chr4	54945894	54944011	-	1	1884	80454	433943	ENCODEMG000080454	ENCODEMT000433943	ENCODEMG000080454	ENCODEMT000433943	Antisense	Antisense	None	0.3499999940395355	None	None	None	None
m54284U_191107_221739/31524975/ccs	PacBio_Cortex_Rep1	mm10_ERCC_SIRV	chr6	138422887	138364478	-	4	2357	19178	50246	ENSMUSG00000030226.12	ENSMUST00000163024.7	Lmo3	Lmo3-206	Known	Known	None	0.10000000149011612	None	None	None	None
m54284U_191213_120042/124387527/ccs	PacBio_Hippocampus_Rep2	mm10_ERCC_SIRV	chr18	31804098	31834618	+	6	1690	48781	127403	ENSMUSG00000024400.16	ENSMUST00000234344.1	Wdr33	Wdr33-205	Known	Known	None	0.20000000298023224	None	None	None	None
m54284U_191109_043049/146081970/ccs	PacBio_Cortex_Rep2	mm10_ERCC_SIRV	chr14	65262443	65235253	-	4	1487	41948	433905	ENSMUSG00000007989.7	ENCODEMT000433905	Fzd3	ENCODEMT000433905	Known	ISM	Prefix	0.20000000298023224	None	None	None	None
m54284U_191212_053548/172229964/ccs	PacBio_Hippocampus_Rep1	mm10_ERCC_SIRV	chr1	164457982	164437130	-	6	2186	2748	6747	ENSMUSG00000026576.12	ENSMUST00000027863.12	Atp1b1	Atp1b1-201	Known	Known	None	0.6000000238418579	None	None	None	None
m54284U_191213_120042/124716712/ccs	PacBio_Hippocampus_Rep2	mm10_ERCC_SIRV	chr18	31804098	31834147	+	6	1219	48781	127403	ENSMUSG00000024400.16	ENSMUST00000234344.1	Wdr33	Wdr33-205	Known	Known	None	0.6499999761581421	None	None	None	None
m54284U_191212_053548/120718323/ccs	PacBio_Hippocampus_Rep1	mm10_ERCC_SIRV	chr2	71873327	71901982	+	11	3206	4787	12569	ENSMUSG00000006494.11	ENSMUST00000006669.5	Pdk1	Pdk1-201	Known	Known	None	0.25	None	None	None	None
m54284U_191213_120042/125504165/ccs	PacBio_Hippocampus_Rep2	mm10_ERCC_SIRV	chr18	31804118	31887827	+	15	1752	48781	433876	ENSMUSG00000024400.16	ENCODEMT000433876	Wdr33	ENCODEMT000433876	Known	ISM	Prefix	0.44999998807907104	None	None	None	None
m54284U_191213_120042/127796228/ccs	PacBio_Hippocampus_Rep2	mm10_ERCC_SIRV	chr18	31804118	31887854	+	15	1779	48781	433876	ENSMUSG00000024400.16	ENCODEMT000433876	Wdr33	ENCODEMT000433876	Known	ISM	Prefix	0.6499999761581421	None	None	None	None
m54284U_191213_120042/140774070/ccs	PacBio_Hippocampus_Rep2	mm10_ERCC_SIRV	chr18	31804118	31887846	+	15	1771	48781	433876	ENSMUSG00000024400.16	ENCODEMT000433876	Wdr33	ENCODEMT000433876	Known	ISM	Prefix	0.6499999761581421	None	None	None	None
m54284U_191107_221739/31983980/ccs	PacBio_Cortex_Rep1	mm10_ERCC_SIRV	chr6	138422886	138364478	-	4	2356	19178	50246	ENSMUSG00000030226.12	ENSMUST00000163024.7	Lmo3	Lmo3-206	Known	Known	None	0.10000000149011612	None	None	None	None
m54284U_191213_120042/141297072/ccs	PacBio_Hippocampus_Rep2	mm10_ERCC_SIRV	chr18	31804098	31834137	+	6	1209	48781	127403	ENSMUSG00000024400.16	ENSMUST00000234344.1	Wdr33	Wdr33-205	Known	Known	None	0.75	None	None	None	None
m54284U_191212_053548/120325837/ccs	PacBio_Hippocampus_Rep1	mm10_ERCC_SIRV	chr2	71873333	71902028	+	11	3246	4787	12569	ENSMUSG00000006494.11	ENSMUST00000006669.5	Pdk1	Pdk1-201	Known	Known	None	0.4000000059604645	None	None	None	None
m54284U_191213_120042/141755023/ccs	PacBio_Hippocampus_Rep2	mm10_ERCC_SIRV	chr18	31804098	31835421	+	6	2493	48781	127403	ENSMUSG00000024400.16	ENSMUST00000234344.1	Wdr33	Wdr33-205	Known	Known	None	0.30000001192092896	None	None	None	None
m54284U_191213_120042/180355106/ccs	PacBio_Hippocampus_Rep2	mm10_ERCC_SIRV	chr4	54948043	55011287	+	3	3466	10894	433945	ENSMUSG00000060206.11	ENCODEMT000433945	Zfp462	ENCODEMT000433945	Known	ISM	Prefix	0.3499999940395355	None	None	None	None
m54284U_191212_053548/148439112/ccs	PacBio_Hippocampus_Rep1	mm10_ERCC_SIRV	chr2	71873333	71901981	+	10	3119	4787	433946	ENSMUSG00000006494.11	ENCODEMT000433946	Pdk1	ENCODEMT000433946	Known	NNC	None	0.20000000298023224	None	None	None	None
m54284U_191212_053548/69665305/ccs	PacBio_Hippocampus_Rep1	mm10_ERCC_SIRV	chr7	105633485	105610650	-	12	2779	22998	433594	ENSMUSG00000036989.16	ENCODEMT000433594	Trim3	ENCODEMT000433594	Known	NIC	None	0.05000000074505806	None	None	None	None
m54284U_191213_120042/147523048/ccs	PacBio_Hippocampus_Rep2	mm10_ERCC_SIRV	chr18	31804098	31835429	+	6	2501	48781	127403	ENSMUSG00000024400.16	ENSMUST00000234344.1	Wdr33	Wdr33-205	Known	Known	None	0.25	None	None	None	None
m54284U_191213_120042/158205978/ccs	PacBio_Hippocampus_Rep2	mm10_ERCC_SIRV	chr18	31804098	31835421	+	6	2493	48781	127403	ENSMUSG00000024400.16	ENSMUST00000234344.1	Wdr33	Wdr33-205	Known	Known	None	0.30000001192092896	None	None	None	None
m54284U_191107_221739/52954359/ccs	PacBio_Cortex_Rep1	mm10_ERCC_SIRV	chr6	138391188	138364478	-	3	1722	19178	433046	ENSMUSG00000030226.12	ENCODEMT000433046	Lmo3	ENCODEMT000433046	Known	NNC	None	0.10000000149011612	None	None	None	None
m54284U_191212_053548/55904665/ccs	PacBio_Hippocampus_Rep1	mm10_ERCC_SIRV	chr11	78323159	78326760	+	9	1574	33769	88895	ENSMUSG00000017390.15	ENSMUST00000017534.14	Aldoc	Aldoc-201	Known	Known	None	0.10000000149011612	None	None	None	None
m54284U_191212_053548/81791560/ccs	PacBio_Hippocampus_Rep1	mm10_ERCC_SIRV	chr5	121452368	121444756	-	3	1134	15371	40095	ENSMUSG00000029616.9	ENSMUST00000130451.1	Erp29	Erp29-203	Known	Known	None	0.15000000596046448	None	None	None	None
m54284U_191213_120042/160106641/ccs	PacBio_Hippocampus_Rep2	mm10_ERCC_SIRV	chr18	31804098	31834081	+	6	1153	48781	127403	ENSMUSG00000024400.16	ENSMUST00000234344.1	Wdr33	Wdr33-205	Known	Known	None	0.6000000238418579	None	None	None	None
m54284U_191107_221739/42404656/ccs	PacBio_Cortex_Rep1	mm10_ERCC_SIRV	chr4	54948044	55009413	+	4	1683	10894	433947	ENSMUSG00000060206.11	ENCODEMT000433947	Zfp462	ENCODEMT000433947	Known	NNC	None	0.4000000059604645	None	None	None	None
m54284U_191109_043049/110103066/ccs	PacBio_Cortex_Rep2	mm10_ERCC_SIRV	chr9	77917468	77984513	+	8	2672	28356	74302	ENSMUSG00000032349.13	ENSMUST00000034904.13	Elovl5	Elovl5-201	Known	Known	None	0.05000000074505806	None	None	None	None
m54284U_191212_053548/172230332/ccs	PacBio_Hippocampus_Rep1	mm10_ERCC_SIRV	chr1	164457999	164437130	-	6	2203	2748	6747	ENSMUSG00000026576.12	ENSMUST00000027863.12	Atp1b1	Atp1b1-201	Known	Known	None	0.6000000238418579	None	None	None	None
m54284U_191109_043049/159056595/ccs	PacBio_Cortex_Rep2	mm10_ERCC_SIRV	chr14	65262444	65235253	-	4	1488	41948	433905	ENSMUSG00000007989.7	ENCODEMT000433905	Fzd3	ENCODEMT000433905	Known	ISM	Prefix	0.20000000298023224	None	None	None	None
m54284U_191213_120042/161153920/ccs	PacBio_Hippocampus_Rep2	mm10_ERCC_SIRV	chr18	31804098	31835429	+	6	2501	48781	127403	ENSMUSG00000024400.16	ENSMUST00000234344.1	Wdr33	Wdr33-205	Known	Known	None	0.25	None	None	None	None
m54284U_191213_120042/66849140/ccs	PacBio_Hippocampus_Rep2	mm10_ERCC_SIRV	chr15	101029325	101041693	+	6	3390	44341	433942	ENSMUSG00000023033.14	ENCODEMT000433942	Scn8a	ENCODEMT000433942	Known	ISM	Suffix	0.949999988079071	None	None	None	None
m54284U_191107_221739/125765836/ccs	PacBio_Cortex_Rep1	mm10_ERCC_SIRV	chr2	71873334	71901982	+	11	3199	4787	12569	ENSMUSG00000006494.11	ENSMUST00000006669.5	Pdk1	Pdk1-201	Known	Known	None	0.25	None	None	None	None
m54284U_191107_221739/97716122/ccs	PacBio_Cortex_Rep1	mm10_ERCC_SIRV	chr6	138422887	138364478	-	4	2357	19178	50246	ENSMUSG00000030226.12	ENSMUST00000163024.7	Lmo3	Lmo3-206	Known	Known	None	0.10000000149011612	None	None	None	None
m54284U_191213_120042/163579893/ccs	PacBio_Hippocampus_Rep2	mm10_ERCC_SIRV	chr18	31804098	31834137	+	6	1209	48781	127403	ENSMUSG00000024400.16	ENSMUST00000234344.1	Wdr33	Wdr33-205	Known	Known	None	0.75	None	None	None	None
m54284U_191213_120042/168493882/ccs	PacBio_Hippocampus_Rep2	mm10_ERCC_SIRV	chr18	31804098	31835425	+	6	2497	48781	127403	ENSMUSG00000024400.16	ENSMUST00000234344.1	Wdr33	Wdr33-205	Known	Known	None	0.20000000298023224	None	None	None	None
m54284U_191213_120042/178325673/ccs	PacBio_Hippocampus_Rep2	mm10_ERCC_SIRV	chr18	31804098	31835421	+	6	2493	48781	127403	ENSMUSG00000024400.16	ENSMUST00000234344.1	Wdr33	Wdr33-205	Known	Known	None	0.30000001192092896	None	None	None	None
m54284U_191107_221739/96272761/ccs	PacBio_Cortex_Rep1	mm10_ERCC_SIRV	chr4	54986540	54983499	-	1	3042	80455	433948	ENCODEMG000080455	ENCODEMT000433948	ENCODEMG000080455	ENCODEMT000433948	Antisense	Antisense	None	1.0	None	None	None	None
m54284U_191107_221739/99289032/ccs	PacBio_Cortex_Rep1	mm10_ERCC_SIRV	chr6	138422812	138364478	-	4	2282	19178	50246	ENSMUSG00000030226.12	ENSMUST00000163024.7	Lmo3	Lmo3-206	Known	Known	None	0.10000000149011612	None	None	None	None
m54284U_191107_221739/32572693/ccs	PacBio_Cortex_Rep1	mm10_ERCC_SIRV	chr18	31804099	31834087	+	6	1158	48781	127403	ENSMUSG00000024400.16	ENSMUST00000234344.1	Wdr33	Wdr33-205	Known	Known	None	0.6000000238418579	None	None	None	None
m54284U_191109_043049/93980815/ccs	PacBio_Cortex_Rep2	mm10_ERCC_SIRV	chr2	71873336	71901983	+	11	3198	4787	12569	ENSMUSG00000006494.11	ENSMUST00000006669.5	Pdk1	Pdk1-201	Known	Known	None	0.30000001192092896	None	None	None	None
m54284U_191212_053548/30607992/ccs	PacBio_Hippocampus_Rep1	mm10_ERCC_SIRV	chr18	31804099	31835421	+	6	2492	48781	127403	ENSMUSG00000024400.16	ENSMUST00000234344.1	Wdr33	Wdr33-205	Known	Known	None	0.30000001192092896	None	None	None	None
m54284U_191212_053548/71830078/ccs	PacBio_Hippocampus_Rep1	mm10_ERCC_SIRV	chr7	105633503	105610650	-	12	2805	22998	59702	ENSMUSG00000036989.16	ENSMUST00000106789.7	Trim3	Trim3-202	Known	Known	None	0.05000000074505806	None	None	None	None
m54284U_191107_221739/65340338/ccs	PacBio_Cortex_Rep1	mm10_ERCC_SIRV	chr18	31804100	31835422	+	6	2492	48781	127403	ENSMUSG00000024400.16	ENSMUST00000234344.1	Wdr33	Wdr33-205	Known	Known	None	0.25	None	None	None	None
m54284U_191107_221739/151914720/ccs	PacBio_Cortex_Rep1	mm10_ERCC_SIRV	chr4	54985791	54983499	-	1	2293	80455	433948	ENCODEMG000080455	ENCODEMT000433948	ENCODEMG000080455	ENCODEMT000433948	Antisense	Antisense	None	1.0	None	None	None	None
m54284U_191212_053548/172294231/ccs	PacBio_Hippocampus_Rep1	mm10_ERCC_SIRV	chr1	164457797	164437130	-	6	2001	2748	6747	ENSMUSG00000026576.12	ENSMUST00000027863.12	Atp1b1	Atp1b1-201	Known	Known	None	0.6000000238418579	None	None	None	None
m54284U_191107_221739/110822998/ccs	PacBio_Cortex_Rep1	mm10_ERCC_SIRV	chr6	138422899	138364478	-	4	2369	19178	50246	ENSMUSG00000030226.12	ENSMUST00000163024.7	Lmo3	Lmo3-206	Known	Known	None	0.10000000149011612	None	None	None	None
m54284U_191109_043049/147325430/ccs	PacBio_Cortex_Rep2	mm10_ERCC_SIRV	chr18	31804100	31834513	+	6	1583	48781	127403	ENSMUSG00000024400.16	ENSMUST00000234344.1	Wdr33	Wdr33-205	Known	Known	None	0.15000000596046448	None	None	None	None
m54284U_191109_043049/78251067/ccs	PacBio_Cortex_Rep2	mm10_ERCC_SIRV	chr4	54989242	54983499	-	1	5744	80455	433948	ENCODEMG000080455	ENCODEMT000433948	ENCODEMG000080455	ENCODEMT000433948	Antisense	Antisense	None	1.0	None	None	None	None
m54284U_191109_043049/147261683/ccs	PacBio_Cortex_Rep2	mm10_ERCC_SIRV	chr2	71873337	71901981	+	11	3195	4787	12569	ENSMUSG00000006494.11	ENSMUST00000006669.5	Pdk1	Pdk1-201	Known	Known	None	0.20000000298023224	None	None	None	None
m54284U_191109_043049/176228536/ccs	PacBio_Cortex_Rep2	mm10_ERCC_SIRV	chr18	31804100	31835424	+	6	2494	48781	127403	ENSMUSG00000024400.16	ENSMUST00000234344.1	Wdr33	Wdr33-205	Known	Known	None	0.25	None	None	None	None
m54284U_191212_053548/35586567/ccs	PacBio_Hippocampus_Rep1	mm10_ERCC_SIRV	chr2	71873340	71885626	+	5	2413	4787	433949	ENSMUSG00000006494.11	ENCODEMT000433949	Pdk1	ENCODEMT000433949	Known	NNC	None	0.949999988079071	None	None	None	None
m54284U_191212_053548/32833567/ccs	PacBio_Hippocampus_Rep1	mm10_ERCC_SIRV	chr14	65262474	65235253	-	4	1511	41948	433905	ENSMUSG00000007989.7	ENCODEMT000433905	Fzd3	ENCODEMT000433905	Known	ISM	Prefix	0.20000000298023224	None	None	None	None
m54284U_191212_053548/56034245/ccs	PacBio_Hippocampus_Rep1	mm10_ERCC_SIRV	chr11	78323159	78326757	+	9	1571	33769	88895	ENSMUSG00000017390.15	ENSMUST00000017534.14	Aldoc	Aldoc-201	Known	Known	None	0.15000000596046448	None	None	None	None
m54284U_191212_053548/34078935/ccs	PacBio_Hippocampus_Rep1	mm10_ERCC_SIRV	chr4	54986540	54983499	-	1	3042	80455	433948	ENCODEMG000080455	ENCODEMT000433948	ENCODEMG000080455	ENCODEMT000433948	Antisense	Antisense	None	1.0	None	None	None	None
m54284U_191109_043049/161677696/ccs	PacBio_Cortex_Rep2	mm10_ERCC_SIRV	chr9	77917468	77984516	+	8	2675	28356	74302	ENSMUSG00000032349.13	ENSMUST00000034904.13	Elovl5	Elovl5-201	Known	Known	None	0.0	None	None	None	None
m54284U_191107_221739/9700907/ccs	PacBio_Cortex_Rep1	mm10_ERCC_SIRV	chr18	31804101	31835429	+	6	2498	48781	127403	ENSMUSG00000024400.16	ENSMUST00000234344.1	Wdr33	Wdr33-205	Known	Known	None	0.25	None	None	None	None
m54284U_191212_053548/39913673/ccs	PacBio_Hippocampus_Rep1	mm10_ERCC_SIRV	chr4	54987218	54983499	-	1	3720	80455	433948	ENCODEMG000080455	ENCODEMT000433948	ENCODEMG000080455	ENCODEMT000433948	Antisense	Antisense	None	1.0	None	None	None	None
m54284U_191107_221739/81791412/ccs	PacBio_Cortex_Rep1	mm10_ERCC_SIRV	chr18	31804101	31834087	+	6	1156	48781	127403	ENSMUSG00000024400.16	ENSMUST00000234344.1	Wdr33	Wdr33-205	Known	Known	None	0.6000000238418579	None	None	None	None
m54284U_191107_221739/116459792/ccs	PacBio_Cortex_Rep1	mm10_ERCC_SIRV	chr6	138421390	138364478	-	4	2081	19178	50244	ENSMUSG00000030226.12	ENSMUST00000163065.7	Lmo3	Lmo3-207	Known	Known	None	0.10000000149011612	None	None	None	None
m54284U_191212_053548/41026361/ccs	PacBio_Hippocampus_Rep1	mm10_ERCC_SIRV	chr4	54986540	54983499	-	1	3042	80455	433948	ENCODEMG000080455	ENCODEMT000433948	ENCODEMG000080455	ENCODEMT000433948	Antisense	Antisense	None	1.0	None	None	None	None
m54284U_191107_221739/172950098/ccs	PacBio_Cortex_Rep1	mm10_ERCC_SIRV	chr18	31804101	31835424	+	6	2493	48781	127403	ENSMUSG00000024400.16	ENSMUST00000234344.1	Wdr33	Wdr33-205	Known	Known	None	0.25	None	None	None	None
m54284U_191109_043049/157549441/ccs	PacBio_Cortex_Rep2	mm10_ERCC_SIRV	chr15	101029338	101041693	+	6	3377	44341	433942	ENSMUSG00000023033.14	ENCODEMT000433942	Scn8a	ENCODEMT000433942	Known	ISM	Suffix	0.949999988079071	None	None	None	None
m54284U_191212_053548/68420784/ccs	PacBio_Hippocampus_Rep1	mm10_ERCC_SIRV	chr4	54985659	54983499	-	1	2152	80455	433948	ENCODEMG000080455	ENCODEMT000433948	ENCODEMG000080455	ENCODEMT000433948	Antisense	Antisense	None	1.0	None	None	None	None
m54284U_191109_043049/2753505/ccs	PacBio_Cortex_Rep2	mm10_ERCC_SIRV	chr18	31804101	31888666	+	15	2340	48781	433950	ENSMUSG00000024400.16	ENCODEMT000433950	Wdr33	ENCODEMT000433950	Known	NIC	None	0.20000000298023224	None	None	None	None
m54284U_191212_053548/133957116/ccs	PacBio_Hippocampus_Rep1	mm10_ERCC_SIRV	chr4	54986887	54983499	-	1	3389	80455	433948	ENCODEMG000080455	ENCODEMT000433948	ENCODEMG000080455	ENCODEMT000433948	Antisense	Antisense	None	1.0	None	None	None	None
m54284U_191109_043049/175245319/ccs	PacBio_Cortex_Rep2	mm10_ERCC_SIRV	chr2	71873341	71901979	+	11	3189	4787	12569	ENSMUSG00000006494.11	ENSMUST00000006669.5	Pdk1	Pdk1-201	Known	Known	None	0.20000000298023224	None	None	None	None
m54284U_191212_053548/92734612/ccs	PacBio_Hippocampus_Rep1	mm10_ERCC_SIRV	chr5	121452466	121444756	-	3	1232	15371	40095	ENSMUSG00000029616.9	ENSMUST00000130451.1	Erp29	Erp29-203	Known	Known	None	0.15000000596046448	None	None	None	None
m54284U_191107_221739/121832565/ccs	PacBio_Cortex_Rep1	mm10_ERCC_SIRV	chr6	138422877	138364478	-	4	2347	19178	50246	ENSMUSG00000030226.12	ENSMUST00000163024.7	Lmo3	Lmo3-206	Known	Known	None	0.10000000149011612	None	None	None	None
m54284U_191213_120042/58589470/ccs	PacBio_Hippocampus_Rep2	mm10_ERCC_SIRV	chr4	54986886	54983499	-	1	3388	80455	433948	ENCODEMG000080455	ENCODEMT000433948	ENCODEMG000080455	ENCODEMT000433948	Antisense	Antisense	None	1.0	None	None	None	None
m54284U_191212_053548/172623606/ccs	PacBio_Hippocampus_Rep1	mm10_ERCC_SIRV	chr1	164458001	164437130	-	6	2205	2748	6747	ENSMUSG00000026576.12	ENSMUST00000027863.12	Atp1b1	Atp1b1-201	Known	Known	None	0.6000000238418579	None	None	None	None
m54284U_191109_043049/67241874/ccs	PacBio_Cortex_Rep2	mm10_ERCC_SIRV	chr18	31804101	31835421	+	6	2490	48781	127403	ENSMUSG00000024400.16	ENSMUST00000234344.1	Wdr33	Wdr33-205	Known	Known	None	0.30000001192092896	None	None	None	None
m54284U_191213_120042/100073624/ccs	PacBio_Hippocampus_Rep2	mm10_ERCC_SIRV	chr4	54986540	54983499	-	1	3042	80455	433948	ENCODEMG000080455	ENCODEMT000433948	ENCODEMG000080455	ENCODEMT000433948	Antisense	Antisense	None	1.0	None	None	None	None
m54284U_191109_043049/77858865/ccs	PacBio_Cortex_Rep2	mm10_ERCC_SIRV	chr18	31804101	31835421	+	6	2490	48781	127403	ENSMUSG00000024400.16	ENSMUST00000234344.1	Wdr33	Wdr33-205	Known	Known	None	0.30000001192092896	None	None	None	None
m54284U_191213_120042/140839492/ccs	PacBio_Hippocampus_Rep2	mm10_ERCC_SIRV	chr4	54986886	54983499	-	1	3388	80455	433948	ENCODEMG000080455	ENCODEMT000433948	ENCODEMG000080455	ENCODEMT000433948	Antisense	Antisense	None	1.0	None	None	None	None
m54284U_191107_221739/158860025/ccs	PacBio_Cortex_Rep1	mm10_ERCC_SIRV	chr2	71873348	71903842	+	11	5045	4787	12569	ENSMUSG00000006494.11	ENSMUST00000006669.5	Pdk1	Pdk1-201	Known	Known	None	0.05000000074505806	None	None	None	None
m54284U_191109_043049/155582565/ccs	PacBio_Cortex_Rep2	mm10_ERCC_SIRV	chr18	31804121	31887830	+	15	1752	48781	433876	ENSMUSG00000024400.16	ENCODEMT000433876	Wdr33	ENCODEMT000433876	Known	ISM	Prefix	0.5	None	None	None	None
m54284U_191212_053548/81724273/ccs	PacBio_Hippocampus_Rep1	mm10_ERCC_SIRV	chr7	105633452	105610650	-	12	2754	22998	59702	ENSMUSG00000036989.16	ENSMUST00000106789.7	Trim3	Trim3-202	Known	Known	None	0.05000000074505806	None	None	None	None
m54284U_191109_043049/17696137/ccs	PacBio_Cortex_Rep2	mm10_ERCC_SIRV	chr4	54986886	54983517	-	1	3370	80455	433948	ENCODEMG000080455	ENCODEMT000433948	ENCODEMG000080455	ENCODEMT000433948	Antisense	Antisense	None	0.6499999761581421	None	None	None	None
m54284U_191107_221739/161024709/ccs	PacBio_Cortex_Rep1	mm10_ERCC_SIRV	chr6	138422731	138364478	-	4	2201	19178	50246	ENSMUSG00000030226.12	ENSMUST00000163024.7	Lmo3	Lmo3-206	Known	Known	None	0.10000000149011612	None	None	None	None
m54284U_191212_053548/176620716/ccs	PacBio_Hippocampus_Rep1	mm10_ERCC_SIRV	chr14	65262443	65235253	-	4	1487	41948	433905	ENSMUSG00000007989.7	ENCODEMT000433905	Fzd3	ENCODEMT000433905	Known	ISM	Prefix	0.20000000298023224	None	None	None	None
m54284U_191213_120042/47581232/ccs	PacBio_Hippocampus_Rep2	mm10_ERCC_SIRV	chr18	31804101	31835429	+	6	2498	48781	127403	ENSMUSG00000024400.16	ENSMUST00000234344.1	Wdr33	Wdr33-205	Known	Known	None	0.25	None	None	None	None
m54284U_191107_221739/178323552/ccs	PacBio_Cortex_Rep1	mm10_ERCC_SIRV	chr4	54989239	54983518	-	1	5722	80455	433948	ENCODEMG000080455	ENCODEMT000433948	ENCODEMG000080455	ENCODEMT000433948	Antisense	Antisense	None	0.6000000238418579	None	None	None	None
m54284U_191212_053548/172688372/ccs	PacBio_Hippocampus_Rep1	mm10_ERCC_SIRV	chr1	164458001	164437130	-	6	2205	2748	6747	ENSMUSG00000026576.12	ENSMUST00000027863.12	Atp1b1	Atp1b1-201	Known	Known	None	0.6000000238418579	None	None	None	None
m54284U_191213_120042/115803397/ccs	PacBio_Hippocampus_Rep2	mm10_ERCC_SIRV	chr18	31804101	31834085	+	6	1154	48781	127403	ENSMUSG00000024400.16	ENSMUST00000234344.1	Wdr33	Wdr33-205	Known	Known	None	0.550000011920929	None	None	None	None
m54284U_191212_053548/56166126/ccs	PacBio_Hippocampus_Rep1	mm10_ERCC_SIRV	chr11	78323159	78326755	+	9	1569	33769	88895	ENSMUSG00000017390.15	ENSMUST00000017534.14	Aldoc	Aldoc-201	Known	Known	None	0.20000000298023224	None	None	None	None
m54284U_191212_053548/91752098/ccs	PacBio_Hippocampus_Rep1	mm10_ERCC_SIRV	chr9	77917471	77984509	+	8	2659	28356	74302	ENSMUSG00000032349.13	ENSMUST00000034904.13	Elovl5	Elovl5-201	Known	Known	None	0.10000000149011612	None	None	None	None
m54284U_191213_120042/124846753/ccs	PacBio_Hippocampus_Rep2	mm10_ERCC_SIRV	chr18	31804101	31907366	+	22	4541	48781	127402	ENSMUSG00000024400.16	ENSMUST00000025264.7	Wdr33	Wdr33-201	Known	Known	None	0.4000000059604645	None	None	None	None
m54284U_191109_043049/65863690/ccs	PacBio_Cortex_Rep2	mm10_ERCC_SIRV	chr2	71873314	71903843	+	12	5157	4787	433812	ENSMUSG00000006494.11	ENCODEMT000433812	Pdk1	ENCODEMT000433812	Known	NNC	None	0.05000000074505806	None	None	None	None
m54284U_191213_120042/124848818/ccs	PacBio_Hippocampus_Rep2	mm10_ERCC_SIRV	chr18	31804101	31907391	+	22	4560	48781	127402	ENSMUSG00000024400.16	ENSMUST00000025264.7	Wdr33	Wdr33-201	Known	Known	None	0.3499999940395355	None	None	None	None
m54284U_191109_043049/38077678/ccs	PacBio_Cortex_Rep2	mm10_ERCC_SIRV	chr6	138422886	138364478	-	4	2356	19178	50246	ENSMUSG00000030226.12	ENSMUST00000163024.7	Lmo3	Lmo3-206	Known	Known	None	0.10000000149011612	None	None	None	None
m54284U_191107_221739/5898579/ccs	PacBio_Cortex_Rep1	mm10_ERCC_SIRV	chr18	31804104	31835434	+	6	2500	48781	127403	ENSMUSG00000024400.16	ENSMUST00000234344.1	Wdr33	Wdr33-205	Known	Known	None	0.20000000298023224	None	None	None	None
m54284U_191212_053548/6685591/ccs	PacBio_Hippocampus_Rep1	mm10_ERCC_SIRV	chr4	55004287	54999412	-	1	4876	80456	433951	ENCODEMG000080456	ENCODEMT000433951	ENCODEMG000080456	ENCODEMT000433951	Antisense	Antisense	None	0.10000000149011612	None	None	None	None
m54284U_191212_053548/173081918/ccs	PacBio_Hippocampus_Rep1	mm10_ERCC_SIRV	chr1	164458001	164437130	-	6	2205	2748	6747	ENSMUSG00000026576.12	ENSMUST00000027863.12	Atp1b1	Atp1b1-201	Known	Known	None	0.6000000238418579	None	None	None	None
m54284U_191107_221739/97191973/ccs	PacBio_Cortex_Rep1	mm10_ERCC_SIRV	chr18	31804104	31907399	+	23	4631	48781	433923	ENSMUSG00000024400.16	ENCODEMT000433923	Wdr33	ENCODEMT000433923	Known	NNC	None	0.4000000059604645	None	None	None	None
m54284U_191213_120042/154340189/ccs	PacBio_Hippocampus_Rep2	mm10_ERCC_SIRV	chr15	101029354	101041693	+	6	3361	44341	433942	ENSMUSG00000023033.14	ENCODEMT000433942	Scn8a	ENCODEMT000433942	Known	ISM	Suffix	0.949999988079071	None	None	None	None
m54284U_191109_043049/176488694/ccs	PacBio_Cortex_Rep2	mm10_ERCC_SIRV	chr2	71873348	71903841	+	11	5044	4787	12569	ENSMUSG00000006494.11	ENSMUST00000006669.5	Pdk1	Pdk1-201	Known	Known	None	0.10000000149011612	None	None	None	None
m54284U_191107_221739/139265439/ccs	PacBio_Cortex_Rep1	mm10_ERCC_SIRV	chr18	31804104	31834087	+	6	1153	48781	127403	ENSMUSG00000024400.16	ENSMUST00000234344.1	Wdr33	Wdr33-205	Known	Known	None	0.6000000238418579	None	None	None	None
m54284U_191212_053548/32965228/ccs	PacBio_Hippocampus_Rep1	mm10_ERCC_SIRV	chr18	31804104	31834085	+	6	1151	48781	127403	ENSMUSG00000024400.16	ENSMUST00000234344.1	Wdr33	Wdr33-205	Known	Known	None	0.550000011920929	None	None	None	None
m54284U_191109_043049/40961855/ccs	PacBio_Cortex_Rep2	mm10_ERCC_SIRV	chr6	138422898	138364478	-	4	2368	19178	50246	ENSMUSG00000030226.12	ENSMUST00000163024.7	Lmo3	Lmo3-206	Known	Known	None	0.10000000149011612	None	None	None	None
m54284U_191107_221739/136841486/ccs	PacBio_Cortex_Rep1	mm10_ERCC_SIRV	chr4	55004287	54999454	-	1	4834	80456	433951	ENCODEMG000080456	ENCODEMT000433951	ENCODEMG000080456	ENCODEMT000433951	Antisense	Antisense	None	0.30000001192092896	None	None	None	None
m54284U_191212_053548/99288201/ccs	PacBio_Hippocampus_Rep1	mm10_ERCC_SIRV	chr18	31804104	31835419	+	6	2485	48781	127403	ENSMUSG00000024400.16	ENSMUST00000234344.1	Wdr33	Wdr33-205	Known	Known	None	0.30000001192092896	None	None	None	None
m54284U_191212_053548/132055102/ccs	PacBio_Hippocampus_Rep1	mm10_ERCC_SIRV	chr18	31804111	31831574	+	4	2147	48781	433879	ENSMUSG00000024400.16	ENCODEMT000433879	Wdr33	ENCODEMT000433879	Known	ISM	Prefix	0.800000011920929	None	None	None	None
m54284U_191212_053548/173213902/ccs	PacBio_Hippocampus_Rep1	mm10_ERCC_SIRV	chr1	164458001	164437130	-	6	2205	2748	6747	ENSMUSG00000026576.12	ENSMUST00000027863.12	Atp1b1	Atp1b1-201	Known	Known	None	0.6000000238418579	None	None	None	None
m54284U_191212_053548/7602335/ccs	PacBio_Hippocampus_Rep1	mm10_ERCC_SIRV	chr2	71873348	71903841	+	11	5044	4787	12569	ENSMUSG00000006494.11	ENSMUST00000006669.5	Pdk1	Pdk1-201	Known	Known	None	0.10000000149011612	None	None	None	None
m54284U_191212_053548/157286714/ccs	PacBio_Hippocampus_Rep1	mm10_ERCC_SIRV	chr18	31804104	31835426	+	6	2492	48781	127403	ENSMUSG00000024400.16	ENSMUST00000234344.1	Wdr33	Wdr33-205	Known	Known	None	0.25	None	None	None	None
m54284U_191213_120042/42337576/ccs	PacBio_Hippocampus_Rep2	mm10_ERCC_SIRV	chr14	65262474	65235253	-	4	1518	41948	433905	ENSMUSG00000007989.7	ENCODEMT000433905	Fzd3	ENCODEMT000433905	Known	ISM	Prefix	0.20000000298023224	None	None	None	None
m54284U_191213_120042/7277231/ccs	PacBio_Hippocampus_Rep2	mm10_ERCC_SIRV	chr18	31804104	31834093	+	6	1159	48781	127403	ENSMUSG00000024400.16	ENSMUST00000234344.1	Wdr33	Wdr33-205	Known	Known	None	0.44999998807907104	None	None	None	None
m54284U_191109_043049/53151868/ccs	PacBio_Cortex_Rep2	mm10_ERCC_SIRV	chr6	138422498	138364478	-	4	2059	19178	433307	ENSMUSG00000030226.12	ENCODEMT000433307	Lmo3	ENCODEMT000433307	Known	NNC	None	0.10000000149011612	None	None	None	None
m54284U_191212_053548/82248338/ccs	PacBio_Hippocampus_Rep1	mm10_ERCC_SIRV	chr7	105633510	105610650	-	12	2805	22998	59702	ENSMUSG00000036989.16	ENSMUST00000106789.7	Trim3	Trim3-202	Known	Known	None	0.05000000074505806	None	None	None	None
m54284U_191213_120042/42927334/ccs	PacBio_Hippocampus_Rep2	mm10_ERCC_SIRV	chr18	31804104	31834092	+	6	1158	48781	127403	ENSMUSG00000024400.16	ENSMUST00000234344.1	Wdr33	Wdr33-205	Known	Known	None	0.44999998807907104	None	None	None	None
m54284U_191212_053548/100599633/ccs	PacBio_Hippocampus_Rep1	mm10_ERCC_SIRV	chr5	121452367	121444756	-	3	1133	15371	40095	ENSMUSG00000029616.9	ENSMUST00000130451.1	Erp29	Erp29-203	Known	Known	None	0.15000000596046448	None	None	None	None
m54284U_191213_120042/67110142/ccs	PacBio_Hippocampus_Rep2	mm10_ERCC_SIRV	chr18	31804104	31834519	+	6	1585	48781	127403	ENSMUSG00000024400.16	ENSMUST00000234344.1	Wdr33	Wdr33-205	Known	Known	None	0.15000000596046448	None	None	None	None
m54284U_191212_053548/143065540/ccs	PacBio_Hippocampus_Rep1	mm10_ERCC_SIRV	chr9	77917471	77984516	+	8	2672	28356	74302	ENSMUSG00000032349.13	ENSMUST00000034904.13	Elovl5	Elovl5-201	Known	Known	None	0.0	None	None	None	None
m54284U_191212_053548/56362581/ccs	PacBio_Hippocampus_Rep1	mm10_ERCC_SIRV	chr11	78323159	78327767	+	9	2581	33769	88895	ENSMUSG00000017390.15	ENSMUST00000017534.14	Aldoc	Aldoc-201	Known	Known	None	0.44999998807907104	None	None	None	None
m54284U_191213_120042/71566436/ccs	PacBio_Hippocampus_Rep2	mm10_ERCC_SIRV	chr18	31804104	31835421	+	6	2487	48781	127403	ENSMUSG00000024400.16	ENSMUST00000234344.1	Wdr33	Wdr33-205	Known	Known	None	0.30000001192092896	None	None	None	None
m54284U_191212_053548/173540841/ccs	PacBio_Hippocampus_Rep1	mm10_ERCC_SIRV	chr1	164458006	164437130	-	6	2210	2748	6747	ENSMUSG00000026576.12	ENSMUST00000027863.12	Atp1b1	Atp1b1-201	Known	Known	None	0.6000000238418579	None	None	None	None
m54284U_191107_221739/92538249/ccs	PacBio_Cortex_Rep1	mm10_ERCC_SIRV	chr4	55011397	55081332	+	11	4586	10894	433952	ENSMUSG00000060206.11	ENCODEMT000433952	Zfp462	ENCODEMT000433952	Known	ISM	Suffix	0.800000011920929	None	None	None	None
m54284U_191212_053548/106234984/ccs	PacBio_Hippocampus_Rep1	mm10_ERCC_SIRV	chr2	71873348	71903846	+	11	5049	4787	12569	ENSMUSG00000006494.11	ENSMUST00000006669.5	Pdk1	Pdk1-201	Known	Known	None	0.10000000149011612	None	None	None	None
m54284U_191213_120042/99156864/ccs	PacBio_Hippocampus_Rep2	mm10_ERCC_SIRV	chr18	31804104	31834079	+	6	1145	48781	127403	ENSMUSG00000024400.16	ENSMUST00000234344.1	Wdr33	Wdr33-205	Known	Known	None	0.5	None	None	None	None
m54284U_191109_043049/74713811/ccs	PacBio_Cortex_Rep2	mm10_ERCC_SIRV	chr6	138423131	138364478	-	4	2601	19178	50246	ENSMUSG00000030226.12	ENSMUST00000163024.7	Lmo3	Lmo3-206	Known	Known	None	0.10000000149011612	None	None	None	None
m54284U_191213_120042/105580271/ccs	PacBio_Hippocampus_Rep2	mm10_ERCC_SIRV	chr18	31804105	31869587	+	8	1156	48781	433899	ENSMUSG00000024400.16	ENCODEMT000433899	Wdr33	ENCODEMT000433899	Known	NNC	None	0.20000000298023224	None	None	None	None
m54284U_191213_120042/156960578/ccs	PacBio_Hippocampus_Rep2	mm10_ERCC_SIRV	chr18	31804104	31834087	+	6	1159	48781	127403	ENSMUSG00000024400.16	ENSMUST00000234344.1	Wdr33	Wdr33-205	Known	Known	None	0.6000000238418579	None	None	None	None
m54284U_191213_120042/166726420/ccs	PacBio_Hippocampus_Rep2	mm10_ERCC_SIRV	chr18	31804104	31835424	+	6	2490	48781	127403	ENSMUSG00000024400.16	ENSMUST00000234344.1	Wdr33	Wdr33-205	Known	Known	None	0.25	None	None	None	None
m54284U_191212_053548/173606325/ccs	PacBio_Hippocampus_Rep1	mm10_ERCC_SIRV	chr1	164458062	164437133	-	6	2207	2748	406059	ENSMUSG00000026576.12	ENCODEMT000406059	Atp1b1	ENCODEMT000406059	Known	NNC	None	0.6000000238418579	None	None	None	None
m54284U_191213_120042/168165769/ccs	PacBio_Hippocampus_Rep2	mm10_ERCC_SIRV	chr18	31804104	31834092	+	6	1158	48781	127403	ENSMUSG00000024400.16	ENSMUST00000234344.1	Wdr33	Wdr33-205	Known	Known	None	0.44999998807907104	None	None	None	None
m54284U_191212_053548/153945591/ccs	PacBio_Hippocampus_Rep1	mm10_ERCC_SIRV	chr2	71873348	71901981	+	11	3184	4787	12569	ENSMUSG00000006494.11	ENSMUST00000006669.5	Pdk1	Pdk1-201	Known	Known	None	0.20000000298023224	None	None	None	None
m54284U_191109_043049/86704857/ccs	PacBio_Cortex_Rep2	mm10_ERCC_SIRV	chr15	101029627	101041687	+	6	3082	44341	433942	ENSMUSG00000023033.14	ENCODEMT000433942	Scn8a	ENCODEMT000433942	Known	ISM	Suffix	0.75	None	None	None	None
m54284U_191109_043049/89260759/ccs	PacBio_Cortex_Rep2	mm10_ERCC_SIRV	chr6	138422877	138364478	-	4	2347	19178	50246	ENSMUSG00000030226.12	ENSMUST00000163024.7	Lmo3	Lmo3-206	Known	Known	None	0.10000000149011612	None	None	None	None
m54284U_191107_221739/45154387/ccs	PacBio_Cortex_Rep1	mm10_ERCC_SIRV	chr18	31804105	31907296	+	22	4467	48781	127402	ENSMUSG00000024400.16	ENSMUST00000025264.7	Wdr33	Wdr33-201	Known	Known	None	0.25	None	None	None	None
m54284U_191213_120042/103481502/ccs	PacBio_Hippocampus_Rep2	mm10_ERCC_SIRV	chr14	65262441	65235253	-	4	1485	41948	433905	ENSMUSG00000007989.7	ENCODEMT000433905	Fzd3	ENCODEMT000433905	Known	ISM	Prefix	0.20000000298023224	None	None	None	None
m54284U_191107_221739/84281051/ccs	PacBio_Cortex_Rep1	mm10_ERCC_SIRV	chr18	31804105	31834081	+	6	1146	48781	127403	ENSMUSG00000024400.16	ENSMUST00000234344.1	Wdr33	Wdr33-205	Known	Known	None	0.6000000238418579	None	None	None	None
m54284U_191109_043049/19924808/ccs	PacBio_Cortex_Rep2	mm10_ERCC_SIRV	chr4	55011776	55081327	+	11	4166	10894	433952	ENSMUSG00000060206.11	ENCODEMT000433952	Zfp462	ENCODEMT000433952	Known	ISM	Suffix	0.800000011920929	None	None	None	None
m54284U_191109_043049/3672271/ccs	PacBio_Cortex_Rep2	mm10_ERCC_SIRV	chr18	31804105	31834137	+	6	1202	48781	127403	ENSMUSG00000024400.16	ENSMUST00000234344.1	Wdr33	Wdr33-205	Known	Known	None	0.75	None	None	None	None
m54284U_191212_053548/161352153/ccs	PacBio_Hippocampus_Rep1	mm10_ERCC_SIRV	chr2	71873348	71901981	+	11	3184	4787	12569	ENSMUSG00000006494.11	ENSMUST00000006669.5	Pdk1	Pdk1-201	Known	Known	None	0.20000000298023224	None	None	None	None
m54284U_191212_053548/173607000/ccs	PacBio_Hippocampus_Rep1	mm10_ERCC_SIRV	chr1	164457997	164437130	-	6	2201	2748	6747	ENSMUSG00000026576.12	ENSMUST00000027863.12	Atp1b1	Atp1b1-201	Known	Known	None	0.6000000238418579	None	None	None	None
m54284U_191109_043049/116131225/ccs	PacBio_Cortex_Rep2	mm10_ERCC_SIRV	chr6	138422876	138364478	-	4	2346	19178	50246	ENSMUSG00000030226.12	ENSMUST00000163024.7	Lmo3	Lmo3-206	Known	Known	None	0.10000000149011612	None	None	None	None
m54284U_191109_043049/33687314/ccs	PacBio_Cortex_Rep2	mm10_ERCC_SIRV	chr18	31804105	31835424	+	6	2489	48781	127403	ENSMUSG00000024400.16	ENSMUST00000234344.1	Wdr33	Wdr33-205	Known	Known	None	0.25	None	None	None	None
m54284U_191109_043049/64226019/ccs	PacBio_Cortex_Rep2	mm10_ERCC_SIRV	chr18	31804105	31835420	+	6	2485	48781	127403	ENSMUSG00000024400.16	ENSMUST00000234344.1	Wdr33	Wdr33-205	Known	Known	None	0.30000001192092896	None	None	None	None
m54284U_191212_053548/85197007/ccs	PacBio_Hippocampus_Rep1	mm10_ERCC_SIRV	chr7	105633469	105610650	-	12	2771	22998	59702	ENSMUSG00000036989.16	ENSMUST00000106789.7	Trim3	Trim3-202	Known	Known	None	0.05000000074505806	None	None	None	None
m54284U_191212_053548/6358921/ccs	PacBio_Hippocampus_Rep1	mm10_ERCC_SIRV	chr18	31804105	31835419	+	6	2484	48781	127403	ENSMUSG00000024400.16	ENSMUST00000234344.1	Wdr33	Wdr33-205	Known	Known	None	0.30000001192092896	None	None	None	None
m54284U_191212_053548/174393081/ccs	PacBio_Hippocampus_Rep1	mm10_ERCC_SIRV	chr9	77917471	77984516	+	8	2672	28356	74302	ENSMUSG00000032349.13	ENSMUST00000034904.13	Elovl5	Elovl5-201	Known	Known	None	0.0	None	None	None	None
m54284U_191212_053548/97912012/ccs	PacBio_Hippocampus_Rep1	mm10_ERCC_SIRV	chr18	31804105	31835428	+	6	2493	48781	127403	ENSMUSG00000024400.16	ENSMUST00000234344.1	Wdr33	Wdr33-205	Known	Known	None	0.25	None	None	None	None
m54284U_191107_221739/96930414/ccs	PacBio_Cortex_Rep1	mm10_ERCC_SIRV	chr2	71873349	71901754	+	11	2956	4787	12569	ENSMUSG00000006494.11	ENSMUST00000006669.5	Pdk1	Pdk1-201	Known	Known	None	0.10000000149011612	None	None	None	None
m54284U_191212_053548/98241325/ccs	PacBio_Hippocampus_Rep1	mm10_ERCC_SIRV	chr18	31804105	31835421	+	6	2486	48781	127403	ENSMUSG00000024400.16	ENSMUST00000234344.1	Wdr33	Wdr33-205	Known	Known	None	0.30000001192092896	None	None	None	None
m54284U_191212_053548/174393183/ccs	PacBio_Hippocampus_Rep1	mm10_ERCC_SIRV	chr1	164458000	164437130	-	6	2204	2748	6747	ENSMUSG00000026576.12	ENSMUST00000027863.12	Atp1b1	Atp1b1-201	Known	Known	None	0.6000000238418579	None	None	None	None
m54284U_191212_053548/56427718/ccs	PacBio_Hippocampus_Rep1	mm10_ERCC_SIRV	chr11	78323159	78326750	+	9	1564	33769	88895	ENSMUSG00000017390.15	ENSMUST00000017534.14	Aldoc	Aldoc-201	Known	Known	None	0.4000000059604645	None	None	None	None
m54284U_191109_043049/129763469/ccs	PacBio_Cortex_Rep2	mm10_ERCC_SIRV	chr6	138422700	138364478	-	4	2170	19178	50246	ENSMUSG00000030226.12	ENSMUST00000163024.7	Lmo3	Lmo3-206	Known	Known	None	0.10000000149011612	None	None	None	None
m54284U_191212_053548/108594345/ccs	PacBio_Hippocampus_Rep1	mm10_ERCC_SIRV	chr4	55012052	55081330	+	11	3931	10894	433952	ENSMUSG00000060206.11	ENCODEMT000433952	Zfp462	ENCODEMT000433952	Known	ISM	Suffix	0.800000011920929	None	None	None	None
m54284U_191212_053548/99616188/ccs	PacBio_Hippocampus_Rep1	mm10_ERCC_SIRV	chr18	31804105	31835423	+	6	2488	48781	127403	ENSMUSG00000024400.16	ENSMUST00000234344.1	Wdr33	Wdr33-205	Known	Known	None	0.25	None	None	None	None
m54284U_191212_053548/132449636/ccs	PacBio_Hippocampus_Rep1	mm10_ERCC_SIRV	chr18	31804105	31834395	+	6	1460	48781	127403	ENSMUSG00000024400.16	ENSMUST00000234344.1	Wdr33	Wdr33-205	Known	Known	None	0.15000000596046448	None	None	None	None
m54284U_191212_053548/112198761/ccs	PacBio_Hippocampus_Rep1	mm10_ERCC_SIRV	chr5	121452379	121444756	-	3	1145	15371	40095	ENSMUSG00000029616.9	ENSMUST00000130451.1	Erp29	Erp29-203	Known	Known	None	0.15000000596046448	None	None	None	None
m54284U_191109_043049/25823139/ccs	PacBio_Cortex_Rep2	mm10_ERCC_SIRV	chr2	71873349	71902001	+	11	3203	4787	12569	ENSMUSG00000006494.11	ENSMUST00000006669.5	Pdk1	Pdk1-201	Known	Known	None	0.6499999761581421	None	None	None	None
m54284U_191212_053548/162334598/ccs	PacBio_Hippocampus_Rep1	mm10_ERCC_SIRV	chr18	31804105	31907368	+	22	4539	48781	127402	ENSMUSG00000024400.16	ENSMUST00000025264.7	Wdr33	Wdr33-201	Known	Known	None	0.4000000059604645	None	None	None	None
m54284U_191213_120042/145295521/ccs	PacBio_Hippocampus_Rep2	mm10_ERCC_SIRV	chr14	65262474	65235253	-	4	1518	41948	433905	ENSMUSG00000007989.7	ENCODEMT000433905	Fzd3	ENCODEMT000433905	Known	ISM	Prefix	0.20000000298023224	None	None	None	None
m54284U_191212_053548/173934337/ccs	PacBio_Hippocampus_Rep1	mm10_ERCC_SIRV	chr18	31804105	31887765	+	15	1752	48781	433953	ENSMUSG00000024400.16	ENCODEMT000433953	Wdr33	ENCODEMT000433953	Known	NNC	None	0.6499999761581421	None	None	None	None
m54284U_191212_053548/174524168/ccs	PacBio_Hippocampus_Rep1	mm10_ERCC_SIRV	chr1	164457999	164437130	-	6	2203	2748	6747	ENSMUSG00000026576.12	ENSMUST00000027863.12	Atp1b1	Atp1b1-201	Known	Known	None	0.6000000238418579	None	None	None	None
m54284U_191109_043049/139199375/ccs	PacBio_Cortex_Rep2	mm10_ERCC_SIRV	chr6	138422878	138364478	-	4	2348	19178	50246	ENSMUSG00000030226.12	ENSMUST00000163024.7	Lmo3	Lmo3-206	Known	Known	None	0.10000000149011612	None	None	None	None
m54284U_191109_043049/117833981/ccs	PacBio_Cortex_Rep2	mm10_ERCC_SIRV	chr15	101029627	101041693	+	6	3088	44341	433942	ENSMUSG00000023033.14	ENCODEMT000433942	Scn8a	ENCODEMT000433942	Known	ISM	Suffix	0.949999988079071	None	None	None	None
m54284U_191213_120042/25755862/ccs	PacBio_Hippocampus_Rep2	mm10_ERCC_SIRV	chr18	31804105	31835421	+	6	2486	48781	127403	ENSMUSG00000024400.16	ENSMUST00000234344.1	Wdr33	Wdr33-205	Known	Known	None	0.30000001192092896	None	None	None	None
m54284U_191109_043049/81725012/ccs	PacBio_Cortex_Rep2	mm10_ERCC_SIRV	chr2	71873352	71901923	+	11	3122	4787	12569	ENSMUSG00000006494.11	ENSMUST00000006669.5	Pdk1	Pdk1-201	Known	Known	None	0.3499999940395355	None	None	None	None
m54284U_191213_120042/59441189/ccs	PacBio_Hippocampus_Rep2	mm10_ERCC_SIRV	chr18	31804105	31834518	+	6	1583	48781	127403	ENSMUSG00000024400.16	ENSMUST00000234344.1	Wdr33	Wdr33-205	Known	Known	None	0.15000000596046448	None	None	None	None
m54284U_191212_053548/158728517/ccs	PacBio_Hippocampus_Rep1	mm10_ERCC_SIRV	chr2	71873353	71901981	+	11	3159	4787	433954	ENSMUSG00000006494.11	ENCODEMT000433954	Pdk1	ENCODEMT000433954	Known	NNC	None	0.20000000298023224	None	None	None	None
m54284U_191213_120042/61603851/ccs	PacBio_Hippocampus_Rep2	mm10_ERCC_SIRV	chr18	31804105	31835419	+	6	2484	48781	127403	ENSMUSG00000024400.16	ENSMUST00000234344.1	Wdr33	Wdr33-205	Known	Known	None	0.30000001192092896	None	None	None	None
m54284U_191212_053548/175112503/ccs	PacBio_Hippocampus_Rep1	mm10_ERCC_SIRV	chr1	164458001	164437130	-	6	2205	2748	6747	ENSMUSG00000026576.12	ENSMUST00000027863.12	Atp1b1	Atp1b1-201	Known	Known	None	0.6000000238418579	None	None	None	None
m54284U_191109_043049/144900428/ccs	PacBio_Cortex_Rep2	mm10_ERCC_SIRV	chr6	138422860	138364478	-	4	2330	19178	50246	ENSMUSG00000030226.12	ENSMUST00000163024.7	Lmo3	Lmo3-206	Known	Known	None	0.10000000149011612	None	None	None	None
m54284U_191213_120042/63310120/ccs	PacBio_Hippocampus_Rep2	mm10_ERCC_SIRV	chr18	31804105	31907397	+	23	4628	48781	433923	ENSMUSG00000024400.16	ENCODEMT000433923	Wdr33	ENCODEMT000433923	Known	NNC	None	0.4000000059604645	None	None	None	None
m54284U_191213_120042/63701838/ccs	PacBio_Hippocampus_Rep2	mm10_ERCC_SIRV	chr18	31804105	31835421	+	6	2486	48781	127403	ENSMUSG00000024400.16	ENSMUST00000234344.1	Wdr33	Wdr33-205	Known	Known	None	0.30000001192092896	None	None	None	None
m54284U_191109_043049/87098030/ccs	PacBio_Cortex_Rep2	mm10_ERCC_SIRV	chr9	77917483	77984514	+	8	2658	28356	74302	ENSMUSG00000032349.13	ENSMUST00000034904.13	Elovl5	Elovl5-201	Known	Known	None	0.0	None	None	None	None
m54284U_191212_053548/87427902/ccs	PacBio_Hippocampus_Rep1	mm10_ERCC_SIRV	chr7	105633489	105610650	-	12	2765	22998	59701	ENSMUSG00000036989.16	ENSMUST00000057525.13	Trim3	Trim3-201	Known	Known	None	0.05000000074505806	None	None	None	None
m54284U_191213_120042/146866246/ccs	PacBio_Hippocampus_Rep2	mm10_ERCC_SIRV	chr18	31804105	31835419	+	6	2484	48781	127403	ENSMUSG00000024400.16	ENSMUST00000234344.1	Wdr33	Wdr33-205	Known	Known	None	0.30000001192092896	None	None	None	None
m54284U_191107_221739/37554636/ccs	PacBio_Cortex_Rep1	mm10_ERCC_SIRV	chr18	31804106	31834516	+	6	1580	48781	127403	ENSMUSG00000024400.16	ENSMUST00000234344.1	Wdr33	Wdr33-205	Known	Known	None	0.10000000149011612	None	None	None	None
m54284U_191212_053548/127205687/ccs	PacBio_Hippocampus_Rep1	mm10_ERCC_SIRV	chr2	71873358	71901979	+	11	3172	4787	12569	ENSMUSG00000006494.11	ENSMUST00000006669.5	Pdk1	Pdk1-201	Known	Known	None	0.20000000298023224	None	None	None	None
m54284U_191109_043049/144966487/ccs	PacBio_Cortex_Rep2	mm10_ERCC_SIRV	chr6	138423032	138364478	-	5	2280	19178	50247	ENSMUSG00000030226.12	ENSMUST00000161450.7	Lmo3	Lmo3-202	Known	Known	None	0.10000000149011612	None	None	None	None
m54284U_191107_221739/151978457/ccs	PacBio_Cortex_Rep1	mm10_ERCC_SIRV	chr18	31804106	31834088	+	6	1152	48781	127403	ENSMUSG00000024400.16	ENSMUST00000234344.1	Wdr33	Wdr33-205	Known	Known	None	0.550000011920929	None	None	None	None
m54284U_191212_053548/175375369/ccs	PacBio_Hippocampus_Rep1	mm10_ERCC_SIRV	chr1	164458005	164437130	-	6	2209	2748	6747	ENSMUSG00000026576.12	ENSMUST00000027863.12	Atp1b1	Atp1b1-201	Known	Known	None	0.6000000238418579	None	None	None	None
m54284U_191212_053548/56428070/ccs	PacBio_Hippocampus_Rep1	mm10_ERCC_SIRV	chr11	78323159	78326760	+	9	1574	33769	88895	ENSMUSG00000017390.15	ENSMUST00000017534.14	Aldoc	Aldoc-201	Known	Known	None	0.10000000149011612	None	None	None	None
m54284U_191109_043049/80610113/ccs	PacBio_Cortex_Rep2	mm10_ERCC_SIRV	chr18	31804126	31887842	+	15	1759	48781	433876	ENSMUSG00000024400.16	ENCODEMT000433876	Wdr33	ENCODEMT000433876	Known	ISM	Prefix	0.6499999761581421	None	None	None	None
m54284U_191213_120042/1181884/ccs	PacBio_Hippocampus_Rep2	mm10_ERCC_SIRV	chr4	55012150	55014145	+	1	1996	10894	433955	ENSMUSG00000060206.11	ENCODEMT000433955	Zfp462	ENCODEMT000433955	Known	Genomic	None	0.949999988079071	None	None	None	None
m54284U_191107_221739/2033282/ccs	PacBio_Cortex_Rep1	mm10_ERCC_SIRV	chr14	65262433	65235254	-	4	1476	41948	433905	ENSMUSG00000007989.7	ENCODEMT000433905	Fzd3	ENCODEMT000433905	Known	ISM	Prefix	0.20000000298023224	None	None	None	None
m54284U_191109_043049/111805803/ccs	PacBio_Cortex_Rep2	mm10_ERCC_SIRV	chr18	31804106	31835421	+	6	2485	48781	127403	ENSMUSG00000024400.16	ENSMUST00000234344.1	Wdr33	Wdr33-205	Known	Known	None	0.30000001192092896	None	None	None	None
m54284U_191212_053548/125110522/ccs	PacBio_Hippocampus_Rep1	mm10_ERCC_SIRV	chr2	71873360	71901981	+	11	3172	4787	12569	ENSMUSG00000006494.11	ENSMUST00000006669.5	Pdk1	Pdk1-201	Known	Known	None	0.20000000298023224	None	None	None	None
m54284U_191212_053548/25495415/ccs	PacBio_Hippocampus_Rep1	mm10_ERCC_SIRV	chr18	31804106	31835421	+	6	2485	48781	127403	ENSMUSG00000024400.16	ENSMUST00000234344.1	Wdr33	Wdr33-205	Known	Known	None	0.30000001192092896	None	None	None	None
m54284U_191109_043049/171901787/ccs	PacBio_Cortex_Rep2	mm10_ERCC_SIRV	chr6	138422957	138364478	-	4	2427	19178	50246	ENSMUSG00000030226.12	ENSMUST00000163024.7	Lmo3	Lmo3-206	Known	Known	None	0.10000000149011612	None	None	None	None
m54284U_191212_053548/145098261/ccs	PacBio_Hippocampus_Rep1	mm10_ERCC_SIRV	chr18	31804106	31835429	+	6	2493	48781	127403	ENSMUSG00000024400.16	ENSMUST00000234344.1	Wdr33	Wdr33-205	Known	Known	None	0.25	None	None	None	None
m54284U_191212_053548/176226790/ccs	PacBio_Hippocampus_Rep1	mm10_ERCC_SIRV	chr1	164458001	164437130	-	6	2205	2748	6747	ENSMUSG00000026576.12	ENSMUST00000027863.12	Atp1b1	Atp1b1-201	Known	Known	None	0.6000000238418579	None	None	None	None
m54284U_191213_120042/106103810/ccs	PacBio_Hippocampus_Rep2	mm10_ERCC_SIRV	chr18	31804106	31907368	+	22	4538	48781	127402	ENSMUSG00000024400.16	ENSMUST00000025264.7	Wdr33	Wdr33-201	Known	Known	None	0.4000000059604645	None	None	None	None
m54284U_191213_120042/120391130/ccs	PacBio_Hippocampus_Rep2	mm10_ERCC_SIRV	chr18	31804106	31834516	+	6	1580	48781	127403	ENSMUSG00000024400.16	ENSMUST00000234344.1	Wdr33	Wdr33-205	Known	Known	None	0.10000000149011612	None	None	None	None
m54284U_191213_120042/153945647/ccs	PacBio_Hippocampus_Rep2	mm10_ERCC_SIRV	chr18	31804106	31834517	+	6	1581	48781	127403	ENSMUSG00000024400.16	ENSMUST00000234344.1	Wdr33	Wdr33-205	Known	Known	None	0.15000000596046448	None	None	None	None
m54284U_191212_053548/84936444/ccs	PacBio_Hippocampus_Rep1	mm10_ERCC_SIRV	chr15	101029627	101041691	+	6	3086	44341	433942	ENSMUSG00000023033.14	ENCODEMT000433942	Scn8a	ENCODEMT000433942	Known	ISM	Suffix	0.8500000238418579	None	None	None	None
m54284U_191107_221739/149684964/ccs	PacBio_Cortex_Rep1	mm10_ERCC_SIRV	chr2	71873442	71901976	+	10	3087	4787	433751	ENSMUSG00000006494.11	ENCODEMT000433751	Pdk1	ENCODEMT000433751	Known	NIC	None	0.25	None	None	None	None
m54284U_191107_221739/71238901/ccs	PacBio_Cortex_Rep1	mm10_ERCC_SIRV	chr18	31804107	31835421	+	6	2484	48781	127403	ENSMUSG00000024400.16	ENSMUST00000234344.1	Wdr33	Wdr33-205	Known	Known	None	0.30000001192092896	None	None	None	None
m54284U_191109_043049/172296884/ccs	PacBio_Cortex_Rep2	mm10_ERCC_SIRV	chr6	138417437	138364478	-	4	2088	19178	433956	ENSMUSG00000030226.12	ENCODEMT000433956	Lmo3	ENCODEMT000433956	Known	ISM	Suffix	0.10000000149011612	None	None	None	None
m54284U_191212_053548/176227661/ccs	PacBio_Hippocampus_Rep1	mm10_ERCC_SIRV	chr1	164458001	164437130	-	6	2205	2748	6747	ENSMUSG00000026576.12	ENSMUST00000027863.12	Atp1b1	Atp1b1-201	Known	Known	None	0.6000000238418579	None	None	None	None
m54284U_191107_221739/78449074/ccs	PacBio_Cortex_Rep1	mm10_ERCC_SIRV	chr18	31804107	31834085	+	6	1148	48781	127403	ENSMUSG00000024400.16	ENSMUST00000234344.1	Wdr33	Wdr33-205	Known	Known	None	0.550000011920929	None	None	None	None
m54284U_191109_043049/86575162/ccs	PacBio_Cortex_Rep2	mm10_ERCC_SIRV	chr4	55012591	55081599	+	11	3661	10894	433952	ENSMUSG00000060206.11	ENCODEMT000433952	Zfp462	ENCODEMT000433952	Known	ISM	Suffix	0.800000011920929	None	None	None	None
m54284U_191109_043049/95552845/ccs	PacBio_Cortex_Rep2	mm10_ERCC_SIRV	chr9	77917504	77984516	+	8	2639	28356	74302	ENSMUSG00000032349.13	ENSMUST00000034904.13	Elovl5	Elovl5-201	Known	Known	None	0.0	None	None	None	None
m54284U_191107_221739/102957651/ccs	PacBio_Cortex_Rep1	mm10_ERCC_SIRV	chr18	31804127	31887847	+	15	1763	48781	433876	ENSMUSG00000024400.16	ENCODEMT000433876	Wdr33	ENCODEMT000433876	Known	ISM	Prefix	0.6499999761581421	None	None	None	None
m54284U_191212_053548/179700275/ccs	PacBio_Hippocampus_Rep1	mm10_ERCC_SIRV	chr9	77917529	77984508	+	8	3061	28356	433957	ENSMUSG00000032349.13	ENCODEMT000433957	Elovl5	ENCODEMT000433957	Known	NNC	None	0.10000000149011612	None	None	None	None
m54284U_191107_221739/122618200/ccs	PacBio_Cortex_Rep1	mm10_ERCC_SIRV	chr18	31804107	31834094	+	6	1157	48781	127403	ENSMUSG00000024400.16	ENSMUST00000234344.1	Wdr33	Wdr33-205	Known	Known	None	0.5	None	None	None	None
m54284U_191212_053548/97519333/ccs	PacBio_Hippocampus_Rep1	mm10_ERCC_SIRV	chr14	65262484	65235255	-	4	1526	41948	433905	ENSMUSG00000007989.7	ENCODEMT000433905	Fzd3	ENCODEMT000433905	Known	ISM	Prefix	0.25	None	None	None	None
m54284U_191212_053548/90048196/ccs	PacBio_Hippocampus_Rep1	mm10_ERCC_SIRV	chr7	105619135	105610650	-	9	2227	22998	433605	ENSMUSG00000036989.16	ENCODEMT000433605	Trim3	ENCODEMT000433605	Known	ISM	Suffix	0.05000000074505806	None	None	None	None
m54284U_191109_043049/169805486/ccs	PacBio_Cortex_Rep2	mm10_ERCC_SIRV	chr2	71873363	71901982	+	11	3170	4787	12569	ENSMUSG00000006494.11	ENSMUST00000006669.5	Pdk1	Pdk1-201	Known	Known	None	0.25	None	None	None	None
m54284U_191212_053548/176357889/ccs	PacBio_Hippocampus_Rep1	mm10_ERCC_SIRV	chr1	164458000	164437130	-	6	2204	2748	6747	ENSMUSG00000026576.12	ENSMUST00000027863.12	Atp1b1	Atp1b1-201	Known	Known	None	0.6000000238418579	None	None	None	None
m54284U_191107_221739/136381929/ccs	PacBio_Cortex_Rep1	mm10_ERCC_SIRV	chr18	31804107	31834144	+	6	1207	48781	127403	ENSMUSG00000024400.16	ENSMUST00000234344.1	Wdr33	Wdr33-205	Known	Known	None	0.6499999761581421	None	None	None	None
m54284U_191212_053548/56428292/ccs	PacBio_Hippocampus_Rep1	mm10_ERCC_SIRV	chr11	78323159	78326750	+	9	1564	33769	88895	ENSMUSG00000017390.15	ENSMUST00000017534.14	Aldoc	Aldoc-201	Known	Known	None	0.4000000059604645	None	None	None	None
m54284U_191213_120042/4393417/ccs	PacBio_Hippocampus_Rep2	mm10_ERCC_SIRV	chr6	138422464	138364478	-	4	2025	19178	433307	ENSMUSG00000030226.12	ENCODEMT000433307	Lmo3	ENCODEMT000433307	Known	NNC	None	0.10000000149011612	None	None	None	None
m54284U_191107_221739/143067796/ccs	PacBio_Cortex_Rep1	mm10_ERCC_SIRV	chr18	31804107	31835423	+	6	2486	48781	127403	ENSMUSG00000024400.16	ENSMUST00000234344.1	Wdr33	Wdr33-205	Known	Known	None	0.25	None	None	None	None
m54284U_191109_043049/80349785/ccs	PacBio_Cortex_Rep2	mm10_ERCC_SIRV	chr4	55012794	55081326	+	11	3185	10894	433952	ENSMUSG00000060206.11	ENCODEMT000433952	Zfp462	ENCODEMT000433952	Known	ISM	Suffix	0.75	None	None	None	None
m54284U_191107_221739/150012204/ccs	PacBio_Cortex_Rep1	mm10_ERCC_SIRV	chr18	31804107	31835422	+	6	2485	48781	127403	ENSMUSG00000024400.16	ENSMUST00000234344.1	Wdr33	Wdr33-205	Known	Known	None	0.25	None	None	None	None
m54284U_191212_053548/41419400/ccs	PacBio_Hippocampus_Rep1	mm10_ERCC_SIRV	chr2	71873364	71901983	+	11	3170	4787	12569	ENSMUSG00000006494.11	ENSMUST00000006669.5	Pdk1	Pdk1-201	Known	Known	None	0.30000001192092896	None	None	None	None
m54284U_191107_221739/168100013/ccs	PacBio_Cortex_Rep1	mm10_ERCC_SIRV	chr18	31804107	31834137	+	6	1200	48781	127403	ENSMUSG00000024400.16	ENSMUST00000234344.1	Wdr33	Wdr33-205	Known	Known	None	0.75	None	None	None	None
m54284U_191109_043049/15270356/ccs	PacBio_Cortex_Rep2	mm10_ERCC_SIRV	chr18	31804127	31887848	+	15	1764	48781	433876	ENSMUSG00000024400.16	ENCODEMT000433876	Wdr33	ENCODEMT000433876	Known	ISM	Prefix	0.6499999761581421	None	None	None	None
m54284U_191212_053548/176884379/ccs	PacBio_Hippocampus_Rep1	mm10_ERCC_SIRV	chr1	164458006	164437130	-	6	2216	2748	6747	ENSMUSG00000026576.12	ENSMUST00000027863.12	Atp1b1	Atp1b1-201	Known	Known	None	0.6000000238418579	None	None	None	None
m54284U_191213_120042/19399144/ccs	PacBio_Hippocampus_Rep2	mm10_ERCC_SIRV	chr6	138422910	138364478	-	4	2380	19178	50246	ENSMUSG00000030226.12	ENSMUST00000163024.7	Lmo3	Lmo3-206	Known	Known	None	0.10000000149011612	None	None	None	None
m54284U_191109_043049/65931466/ccs	PacBio_Cortex_Rep2	mm10_ERCC_SIRV	chr18	31804107	31835429	+	6	2492	48781	127403	ENSMUSG00000024400.16	ENSMUST00000234344.1	Wdr33	Wdr33-205	Known	Known	None	0.25	None	None	None	None
m54284U_191109_043049/122881758/ccs	PacBio_Cortex_Rep2	mm10_ERCC_SIRV	chr18	31804127	31887830	+	15	1746	48781	433876	ENSMUSG00000024400.16	ENCODEMT000433876	Wdr33	ENCODEMT000433876	Known	ISM	Prefix	0.5	None	None	None	None
m54284U_191212_053548/117246513/ccs	PacBio_Hippocampus_Rep1	mm10_ERCC_SIRV	chr5	121452392	121444756	-	3	1158	15371	40095	ENSMUSG00000029616.9	ENSMUST00000130451.1	Erp29	Erp29-203	Known	Known	None	0.15000000596046448	None	None	None	None
m54284U_191109_043049/128254767/ccs	PacBio_Cortex_Rep2	mm10_ERCC_SIRV	chr18	31804127	31887827	+	15	1743	48781	433876	ENSMUSG00000024400.16	ENCODEMT000433876	Wdr33	ENCODEMT000433876	Known	ISM	Prefix	0.44999998807907104	None	None	None	None
m54284U_191107_221739/84739517/ccs	PacBio_Cortex_Rep1	mm10_ERCC_SIRV	chr4	55012822	55081330	+	11	3161	10894	433952	ENSMUSG00000060206.11	ENCODEMT000433952	Zfp462	ENCODEMT000433952	Known	ISM	Suffix	0.800000011920929	None	None	None	None
m54284U_191109_043049/54987022/ccs	PacBio_Cortex_Rep2	mm10_ERCC_SIRV	chr2	71873367	71901980	+	11	3164	4787	12569	ENSMUSG00000006494.11	ENSMUST00000006669.5	Pdk1	Pdk1-201	Known	Known	None	0.20000000298023224	None	None	None	None
m54284U_191212_053548/91292420/ccs	PacBio_Hippocampus_Rep1	mm10_ERCC_SIRV	chr15	101029627	101041692	+	6	3087	44341	433942	ENSMUSG00000023033.14	ENCODEMT000433942	Scn8a	ENCODEMT000433942	Known	ISM	Suffix	0.8999999761581421	None	None	None	None
m54284U_191107_221739/62784128/ccs	PacBio_Cortex_Rep1	mm10_ERCC_SIRV	chr14	65262474	65235256	-	4	1515	41948	433905	ENSMUSG00000007989.7	ENCODEMT000433905	Fzd3	ENCODEMT000433905	Known	ISM	Prefix	0.25	None	None	None	None
m54284U_191212_053548/70190669/ccs	PacBio_Hippocampus_Rep1	mm10_ERCC_SIRV	chr18	31804107	31835420	+	6	2483	48781	127403	ENSMUSG00000024400.16	ENSMUST00000234344.1	Wdr33	Wdr33-205	Known	Known	None	0.30000001192092896	None	None	None	None
m54284U_191213_120042/51579014/ccs	PacBio_Hippocampus_Rep2	mm10_ERCC_SIRV	chr6	138422877	138364478	-	4	2347	19178	50246	ENSMUSG00000030226.12	ENSMUST00000163024.7	Lmo3	Lmo3-206	Known	Known	None	0.10000000149011612	None	None	None	None
m54284U_191212_053548/177146460/ccs	PacBio_Hippocampus_Rep1	mm10_ERCC_SIRV	chr1	164458001	164437130	-	6	2205	2748	6747	ENSMUSG00000026576.12	ENSMUST00000027863.12	Atp1b1	Atp1b1-201	Known	Known	None	0.6000000238418579	None	None	None	None
m54284U_191212_053548/75303179/ccs	PacBio_Hippocampus_Rep1	mm10_ERCC_SIRV	chr18	31804107	31835435	+	6	2498	48781	127403	ENSMUSG00000024400.16	ENSMUST00000234344.1	Wdr33	Wdr33-205	Known	Known	None	0.20000000298023224	None	None	None	None
m54284U_191212_053548/91095468/ccs	PacBio_Hippocampus_Rep1	mm10_ERCC_SIRV	chr18	31804107	31835435	+	6	2498	48781	127403	ENSMUSG00000024400.16	ENSMUST00000234344.1	Wdr33	Wdr33-205	Known	Known	None	0.20000000298023224	None	None	None	None
m54284U_191212_053548/105644235/ccs	PacBio_Hippocampus_Rep1	mm10_ERCC_SIRV	chr18	31804123	31886917	+	14	1690	48781	433877	ENSMUSG00000024400.16	ENCODEMT000433877	Wdr33	ENCODEMT000433877	Known	ISM	Prefix	0.20000000298023224	None	None	None	None
m54284U_191212_053548/116131279/ccs	PacBio_Hippocampus_Rep1	mm10_ERCC_SIRV	chr18	31804107	31835429	+	6	2492	48781	127403	ENSMUSG00000024400.16	ENSMUST00000234344.1	Wdr33	Wdr33-205	Known	Known	None	0.25	None	None	None	None
m54284U_191109_043049/129304376/ccs	PacBio_Cortex_Rep2	mm10_ERCC_SIRV	chr9	77917520	77984527	+	8	2983	28356	433957	ENSMUSG00000032349.13	ENCODEMT000433957	Elovl5	ENCODEMT000433957	Known	NNC	None	0.0	None	None	None	None
m54284U_191212_053548/90180237/ccs	PacBio_Hippocampus_Rep1	mm10_ERCC_SIRV	chr7	105633493	105610650	-	12	2769	22998	59701	ENSMUSG00000036989.16	ENSMUST00000057525.13	Trim3	Trim3-201	Known	Known	None	0.05000000074505806	None	None	None	None
m54284U_191212_053548/76941110/ccs	PacBio_Hippocampus_Rep1	mm10_ERCC_SIRV	chr2	71873447	71901226	+	10	2332	4787	433751	ENSMUSG00000006494.11	ENCODEMT000433751	Pdk1	ENCODEMT000433751	Known	NIC	None	0.550000011920929	None	None	None	None
m54284U_191213_120042/63308907/ccs	PacBio_Hippocampus_Rep2	mm10_ERCC_SIRV	chr6	138422877	138364478	-	4	2347	19178	50246	ENSMUSG00000030226.12	ENSMUST00000163024.7	Lmo3	Lmo3-206	Known	Known	None	0.10000000149011612	None	None	None	None
m54284U_191212_053548/146473977/ccs	PacBio_Hippocampus_Rep1	mm10_ERCC_SIRV	chr18	31804107	31835421	+	6	2484	48781	127403	ENSMUSG00000024400.16	ENSMUST00000234344.1	Wdr33	Wdr33-205	Known	Known	None	0.30000001192092896	None	None	None	None
m54284U_191212_053548/178129237/ccs	PacBio_Hippocampus_Rep1	mm10_ERCC_SIRV	chr1	164457992	164437130	-	6	2196	2748	6747	ENSMUSG00000026576.12	ENSMUST00000027863.12	Atp1b1	Atp1b1-201	Known	Known	None	0.6000000238418579	None	None	None	None
m54284U_191212_053548/157941880/ccs	PacBio_Hippocampus_Rep1	mm10_ERCC_SIRV	chr18	31804127	31887852	+	15	1768	48781	433876	ENSMUSG00000024400.16	ENCODEMT000433876	Wdr33	ENCODEMT000433876	Known	ISM	Prefix	0.6499999761581421	None	None	None	None
m54284U_191212_053548/56887471/ccs	PacBio_Hippocampus_Rep1	mm10_ERCC_SIRV	chr11	78323159	78326750	+	9	1564	33769	88895	ENSMUSG00000017390.15	ENSMUST00000017534.14	Aldoc	Aldoc-201	Known	Known	None	0.4000000059604645	None	None	None	None
m54284U_191212_053548/136577569/ccs	PacBio_Hippocampus_Rep1	mm10_ERCC_SIRV	chr4	55013133	55081070	+	11	2590	10894	433952	ENSMUSG00000060206.11	ENCODEMT000433952	Zfp462	ENCODEMT000433952	Known	ISM	Suffix	0.15000000596046448	None	None	None	None
m54284U_191213_120042/17630838/ccs	PacBio_Hippocampus_Rep2	mm10_ERCC_SIRV	chr18	31804127	31887842	+	15	1758	48781	433876	ENSMUSG00000024400.16	ENCODEMT000433876	Wdr33	ENCODEMT000433876	Known	ISM	Prefix	0.6499999761581421	None	None	None	None
m54284U_191213_120042/33752680/ccs	PacBio_Hippocampus_Rep2	mm10_ERCC_SIRV	chr18	31804107	31834517	+	6	1580	48781	127403	ENSMUSG00000024400.16	ENSMUST00000234344.1	Wdr33	Wdr33-205	Known	Known	None	0.15000000596046448	None	None	None	None
m54284U_191213_120042/110690338/ccs	PacBio_Hippocampus_Rep2	mm10_ERCC_SIRV	chr6	138422887	138364478	-	4	2357	19178	50246	ENSMUSG00000030226.12	ENSMUST00000163024.7	Lmo3	Lmo3-206	Known	Known	None	0.10000000149011612	None	None	None	None
m54284U_191213_120042/37685154/ccs	PacBio_Hippocampus_Rep2	mm10_ERCC_SIRV	chr18	31804127	31887845	+	15	1761	48781	433876	ENSMUSG00000024400.16	ENCODEMT000433876	Wdr33	ENCODEMT000433876	Known	ISM	Prefix	0.6499999761581421	None	None	None	None
m54284U_191109_043049/39455293/ccs	PacBio_Cortex_Rep2	mm10_ERCC_SIRV	chr2	71873368	71901984	+	11	3158	4787	12569	ENSMUSG00000006494.11	ENSMUST00000006669.5	Pdk1	Pdk1-201	Known	Known	None	0.25	None	None	None	None
m54284U_191212_053548/178391763/ccs	PacBio_Hippocampus_Rep1	mm10_ERCC_SIRV	chr1	164458027	164437142	-	6	2197	2748	405882	ENSMUSG00000026576.12	ENCODEMT000405882	Atp1b1	ENCODEMT000405882	Known	NNC	None	0.6000000238418579	None	None	None	None
m54284U_191213_120042/38209950/ccs	PacBio_Hippocampus_Rep2	mm10_ERCC_SIRV	chr18	31804107	31835419	+	6	2482	48781	127403	ENSMUSG00000024400.16	ENSMUST00000234344.1	Wdr33	Wdr33-205	Known	Known	None	0.30000001192092896	None	None	None	None
m54284U_191213_120042/64096448/ccs	PacBio_Hippocampus_Rep2	mm10_ERCC_SIRV	chr18	31804107	31907437	+	23	4666	48781	433923	ENSMUSG00000024400.16	ENCODEMT000433923	Wdr33	ENCODEMT000433923	Known	NNC	None	0.15000000596046448	None	None	None	None
m54284U_191213_120042/37225203/ccs	PacBio_Hippocampus_Rep2	mm10_ERCC_SIRV	chr4	55013376	55081602	+	11	2879	10894	433952	ENSMUSG00000060206.11	ENCODEMT000433952	Zfp462	ENCODEMT000433952	Known	ISM	Suffix	0.8999999761581421	None	None	None	None
m54284U_191109_043049/88738005/ccs	PacBio_Cortex_Rep2	mm10_ERCC_SIRV	chr14	65262453	65249566	-	2	4020	41948	433958	ENSMUSG00000007989.7	ENCODEMT000433958	Fzd3	ENCODEMT000433958	Known	ISM	Prefix	0.75	None	None	None	None
m54284U_191213_120042/65995316/ccs	PacBio_Hippocampus_Rep2	mm10_ERCC_SIRV	chr18	31804107	31887770	+	14	1652	48781	433959	ENSMUSG00000024400.16	ENCODEMT000433959	Wdr33	ENCODEMT000433959	Known	ISM	Prefix	0.6499999761581421	None	None	None	None
m54284U_191213_120042/115738781/ccs	PacBio_Hippocampus_Rep2	mm10_ERCC_SIRV	chr6	138422877	138364478	-	4	2347	19178	50246	ENSMUSG00000030226.12	ENSMUST00000163024.7	Lmo3	Lmo3-206	Known	Known	None	0.10000000149011612	None	None	None	None
m54284U_191212_053548/110756191/ccs	PacBio_Hippocampus_Rep1	mm10_ERCC_SIRV	chr2	71873454	71901937	+	10	3055	4787	433751	ENSMUSG00000006494.11	ENCODEMT000433751	Pdk1	ENCODEMT000433751	Known	NIC	None	0.25	None	None	None	None
m54284U_191212_053548/136840293/ccs	PacBio_Hippocampus_Rep1	mm10_ERCC_SIRV	chr15	101029627	101041693	+	6	3088	44341	433942	ENSMUSG00000023033.14	ENCODEMT000433942	Scn8a	ENCODEMT000433942	Known	ISM	Suffix	0.949999988079071	None	None	None	None
m54284U_191212_053548/178521229/ccs	PacBio_Hippocampus_Rep1	mm10_ERCC_SIRV	chr1	164458006	164437130	-	6	2210	2748	6747	ENSMUSG00000026576.12	ENSMUST00000027863.12	Atp1b1	Atp1b1-201	Known	Known	None	0.6000000238418579	None	None	None	None
m54284U_191213_120042/84608629/ccs	PacBio_Hippocampus_Rep2	mm10_ERCC_SIRV	chr18	31804107	31907967	+	22	5136	48781	127402	ENSMUSG00000024400.16	ENSMUST00000025264.7	Wdr33	Wdr33-201	Known	Known	None	0.3499999940395355	None	None	None	None
m54284U_191107_221739/71371565/ccs	PacBio_Cortex_Rep1	mm10_ERCC_SIRV	chr9	77917525	77984525	+	8	2976	28356	433957	ENSMUSG00000032349.13	ENCODEMT000433957	Elovl5	ENCODEMT000433957	Known	NNC	None	0.0	None	None	None	None
m54284U_191213_120042/112397142/ccs	PacBio_Hippocampus_Rep2	mm10_ERCC_SIRV	chr18	31804107	31907298	+	22	4467	48781	127402	ENSMUSG00000024400.16	ENSMUST00000025264.7	Wdr33	Wdr33-201	Known	Known	None	0.20000000298023224	None	None	None	None
m54284U_191107_221739/133039995/ccs	PacBio_Cortex_Rep1	mm10_ERCC_SIRV	chr9	77917620	77984516	+	8	2790	28356	433960	ENSMUSG00000032349.13	ENCODEMT000433960	Elovl5	ENCODEMT000433960	Known	NNC	None	0.0	None	None	None	None
m54284U_191213_120042/132187780/ccs	PacBio_Hippocampus_Rep2	mm10_ERCC_SIRV	chr18	31804127	31887849	+	15	1765	48781	433876	ENSMUSG00000024400.16	ENCODEMT000433876	Wdr33	ENCODEMT000433876	Known	ISM	Prefix	0.699999988079071	None	None	None	None
m54284U_191212_053548/95815748/ccs	PacBio_Hippocampus_Rep1	mm10_ERCC_SIRV	chr7	105633493	105610650	-	12	2795	22998	59702	ENSMUSG00000036989.16	ENSMUST00000106789.7	Trim3	Trim3-202	Known	Known	None	0.05000000074505806	None	None	None	None
m54284U_191212_053548/162858587/ccs	PacBio_Hippocampus_Rep1	mm10_ERCC_SIRV	chr4	55013495	55081601	+	11	2759	10894	433952	ENSMUSG00000060206.11	ENCODEMT000433952	Zfp462	ENCODEMT000433952	Known	ISM	Suffix	0.8500000238418579	None	None	None	None
m54284U_191213_120042/136446539/ccs	PacBio_Hippocampus_Rep2	mm10_ERCC_SIRV	chr18	31804107	31834085	+	6	1148	48781	127403	ENSMUSG00000024400.16	ENSMUST00000234344.1	Wdr33	Wdr33-205	Known	Known	None	0.550000011920929	None	None	None	None
m54284U_191213_120042/137167945/ccs	PacBio_Hippocampus_Rep2	mm10_ERCC_SIRV	chr6	138422877	138364478	-	5	2125	19178	50247	ENSMUSG00000030226.12	ENSMUST00000161450.7	Lmo3	Lmo3-202	Known	Known	None	0.10000000149011612	None	None	None	None
m54284U_191212_053548/178850211/ccs	PacBio_Hippocampus_Rep1	mm10_ERCC_SIRV	chr1	164458023	164437130	-	6	2227	2748	6747	ENSMUSG00000026576.12	ENSMUST00000027863.12	Atp1b1	Atp1b1-201	Known	Known	None	0.6000000238418579	None	None	None	None
m54284U_191212_053548/57150171/ccs	PacBio_Hippocampus_Rep1	mm10_ERCC_SIRV	chr11	78323159	78326750	+	9	1564	33769	88895	ENSMUSG00000017390.15	ENSMUST00000017534.14	Aldoc	Aldoc-201	Known	Known	None	0.4000000059604645	None	None	None	None
m54284U_191107_221739/137890207/ccs	PacBio_Cortex_Rep1	mm10_ERCC_SIRV	chr2	71873398	71901984	+	11	3137	4787	12569	ENSMUSG00000006494.11	ENSMUST00000006669.5	Pdk1	Pdk1-201	Known	Known	None	0.25	None	None	None	None
m54284U_191213_120042/141232171/ccs	PacBio_Hippocampus_Rep2	mm10_ERCC_SIRV	chr18	31804107	31834094	+	6	1157	48781	127403	ENSMUSG00000024400.16	ENSMUST00000234344.1	Wdr33	Wdr33-205	Known	Known	None	0.5	None	None	None	None
m54284U_191107_221739/77268999/ccs	PacBio_Cortex_Rep1	mm10_ERCC_SIRV	chr18	31804108	31834085	+	6	1147	48781	127403	ENSMUSG00000024400.16	ENSMUST00000234344.1	Wdr33	Wdr33-205	Known	Known	None	0.550000011920929	None	None	None	None
m54284U_191107_221739/84346469/ccs	PacBio_Cortex_Rep1	mm10_ERCC_SIRV	chr18	31804108	31835419	+	5	2376	48781	433961	ENSMUSG00000024400.16	ENCODEMT000433961	Wdr33	ENCODEMT000433961	Known	ISM	Prefix	0.30000001192092896	None	None	None	None
m54284U_191212_053548/178979153/ccs	PacBio_Hippocampus_Rep1	mm10_ERCC_SIRV	chr1	164458006	164437130	-	6	2210	2748	6747	ENSMUSG00000026576.12	ENSMUST00000027863.12	Atp1b1	Atp1b1-201	Known	Known	None	0.6000000238418579	None	None	None	None
m54284U_191107_221739/103156297/ccs	PacBio_Cortex_Rep1	mm10_ERCC_SIRV	chr18	31804108	31835421	+	6	2483	48781	127403	ENSMUSG00000024400.16	ENSMUST00000234344.1	Wdr33	Wdr33-205	Known	Known	None	0.30000001192092896	None	None	None	None
m54284U_191107_221739/196659/ccs	PacBio_Cortex_Rep1	mm10_ERCC_SIRV	chr6	138377301	138364479	-	2	1662	19178	433071	ENSMUSG00000030226.12	ENCODEMT000433071	Lmo3	ENCODEMT000433071	Known	ISM	Suffix	0.10000000149011612	None	None	None	None
m54284U_191212_053548/123144733/ccs	PacBio_Hippocampus_Rep1	mm10_ERCC_SIRV	chr4	55014722	55081503	+	10	2265	10894	433962	ENSMUSG00000060206.11	ENCODEMT000433962	Zfp462	ENCODEMT000433962	Known	ISM	Suffix	0.6499999761581421	None	None	None	None
m54284U_191107_221739/119867302/ccs	PacBio_Cortex_Rep1	mm10_ERCC_SIRV	chr18	31804108	31834517	+	6	1579	48781	127403	ENSMUSG00000024400.16	ENSMUST00000234344.1	Wdr33	Wdr33-205	Known	Known	None	0.15000000596046448	None	None	None	None
m54284U_191107_221739/42404362/ccs	PacBio_Cortex_Rep1	mm10_ERCC_SIRV	chr2	71873437	71885621	+	5	2312	4787	433766	ENSMUSG00000006494.11	ENCODEMT000433766	Pdk1	ENCODEMT000433766	Known	ISM	Prefix	0.699999988079071	None	None	None	None
m54284U_191107_221739/129827376/ccs	PacBio_Cortex_Rep1	mm10_ERCC_SIRV	chr18	31804108	31834079	+	6	1141	48781	127403	ENSMUSG00000024400.16	ENSMUST00000234344.1	Wdr33	Wdr33-205	Known	Known	None	0.5	None	None	None	None
m54284U_191109_043049/154993765/ccs	PacBio_Cortex_Rep2	mm10_ERCC_SIRV	chr14	65262455	65253364	-	2	214	41948	433958	ENSMUSG00000007989.7	ENCODEMT000433958	Fzd3	ENCODEMT000433958	Known	ISM	Prefix	0.699999988079071	None	None	None	None
m54284U_191212_053548/179438055/ccs	PacBio_Hippocampus_Rep1	mm10_ERCC_SIRV	chr1	164458000	164437130	-	6	2204	2748	6747	ENSMUSG00000026576.12	ENSMUST00000027863.12	Atp1b1	Atp1b1-201	Known	Known	None	0.6000000238418579	None	None	None	None
m54284U_191107_221739/143066291/ccs	PacBio_Cortex_Rep1	mm10_ERCC_SIRV	chr18	31804108	31835421	+	6	2483	48781	127403	ENSMUSG00000024400.16	ENSMUST00000234344.1	Wdr33	Wdr33-205	Known	Known	None	0.30000001192092896	None	None	None	None
m54284U_191212_053548/80939116/ccs	PacBio_Hippocampus_Rep1	mm10_ERCC_SIRV	chr15	101029628	101041678	+	6	3072	44341	433942	ENSMUSG00000023033.14	ENCODEMT000433942	Scn8a	ENCODEMT000433942	Known	ISM	Suffix	0.44999998807907104	None	None	None	None
m54284U_191107_221739/152044032/ccs	PacBio_Cortex_Rep1	mm10_ERCC_SIRV	chr18	31804128	31887848	+	15	1763	48781	433876	ENSMUSG00000024400.16	ENCODEMT000433876	Wdr33	ENCODEMT000433876	Known	ISM	Prefix	0.6499999761581421	None	None	None	None
m54284U_191212_053548/129959716/ccs	PacBio_Hippocampus_Rep1	mm10_ERCC_SIRV	chr5	121452378	121444756	-	3	1144	15371	40095	ENSMUSG00000029616.9	ENSMUST00000130451.1	Erp29	Erp29-203	Known	Known	None	0.15000000596046448	None	None	None	None
m54284U_191107_221739/6817562/ccs	PacBio_Cortex_Rep1	mm10_ERCC_SIRV	chr6	138422876	138364479	-	4	2345	19178	50246	ENSMUSG00000030226.12	ENSMUST00000163024.7	Lmo3	Lmo3-206	Known	Known	None	0.10000000149011612	None	None	None	None
m54284U_191107_221739/159515016/ccs	PacBio_Cortex_Rep1	mm10_ERCC_SIRV	chr18	31804108	31835418	+	6	2480	48781	127403	ENSMUSG00000024400.16	ENSMUST00000234344.1	Wdr33	Wdr33-205	Known	Known	None	0.25	None	None	None	None
m54284U_191212_053548/142082537/ccs	PacBio_Hippocampus_Rep1	mm10_ERCC_SIRV	chr9	77917525	77984524	+	8	2975	28356	433957	ENSMUSG00000032349.13	ENCODEMT000433957	Elovl5	ENCODEMT000433957	Known	NNC	None	0.05000000074505806	None	None	None	None
m54284U_191109_043049/54461664/ccs	PacBio_Cortex_Rep2	mm10_ERCC_SIRV	chr18	31804108	31834087	+	6	1149	48781	127403	ENSMUSG00000024400.16	ENSMUST00000234344.1	Wdr33	Wdr33-205	Known	Known	None	0.6000000238418579	None	None	None	None
m54284U_191212_053548/179503221/ccs	PacBio_Hippocampus_Rep1	mm10_ERCC_SIRV	chr1	164457999	164437130	-	6	2203	2748	6747	ENSMUSG00000026576.12	ENSMUST00000027863.12	Atp1b1	Atp1b1-201	Known	Known	None	0.6000000238418579	None	None	None	None
m54284U_191212_053548/96404428/ccs	PacBio_Hippocampus_Rep1	mm10_ERCC_SIRV	chr7	105633531	105610649	-	12	2823	22998	433649	ENSMUSG00000036989.16	ENCODEMT000433649	Trim3	ENCODEMT000433649	Known	NIC	None	0.05000000074505806	None	None	None	None
m54284U_191109_043049/73205994/ccs	PacBio_Cortex_Rep2	mm10_ERCC_SIRV	chr9	77917648	77984515	+	8	2791	28356	433963	ENSMUSG00000032349.13	ENCODEMT000433963	Elovl5	ENCODEMT000433963	Known	NNC	None	0.0	None	None	None	None
m54284U_191107_221739/174261505/ccs	PacBio_Cortex_Rep1	mm10_ERCC_SIRV	chr2	71873524	71901981	+	10	3010	4787	433751	ENSMUSG00000006494.11	ENCODEMT000433751	Pdk1	ENCODEMT000433751	Known	NIC	None	0.20000000298023224	None	None	None	None
m54284U_191109_043049/166790318/ccs	PacBio_Cortex_Rep2	mm10_ERCC_SIRV	chr18	31804108	31907325	+	23	4553	48781	433923	ENSMUSG00000024400.16	ENCODEMT000433923	Wdr33	ENCODEMT000433923	Known	NNC	None	0.25	None	None	None	None
m54284U_191107_221739/81003453/ccs	PacBio_Cortex_Rep1	mm10_ERCC_SIRV	chr4	55014792	55081187	+	10	1985	10894	433962	ENSMUSG00000060206.11	ENCODEMT000433962	Zfp462	ENCODEMT000433962	Known	ISM	Suffix	0.800000011920929	None	None	None	None
m54284U_191212_053548/41223196/ccs	PacBio_Hippocampus_Rep1	mm10_ERCC_SIRV	chr18	31804108	31907370	+	22	4538	48781	127402	ENSMUSG00000024400.16	ENSMUST00000025264.7	Wdr33	Wdr33-201	Known	Known	None	0.4000000059604645	None	None	None	None
m54284U_191212_053548/57150236/ccs	PacBio_Hippocampus_Rep1	mm10_ERCC_SIRV	chr11	78323264	78326760	+	8	1691	33769	427533	ENSMUSG00000017390.15	ENCODEMT000427533	Aldoc	ENCODEMT000427533	Known	ISM	Prefix	0.4000000059604645	None	None	None	None
m54284U_191107_221739/16646337/ccs	PacBio_Cortex_Rep1	mm10_ERCC_SIRV	chr6	138422503	138364479	-	4	1972	19178	50246	ENSMUSG00000030226.12	ENSMUST00000163024.7	Lmo3	Lmo3-206	Known	Known	None	0.10000000149011612	None	None	None	None
m54284U_191212_053548/49873672/ccs	PacBio_Hippocampus_Rep1	mm10_ERCC_SIRV	chr18	31804108	31887772	+	15	1763	48781	433964	ENSMUSG00000024400.16	ENCODEMT000433964	Wdr33	ENCODEMT000433964	Known	NIC	None	0.699999988079071	None	None	None	None
m54284U_191212_053548/179636670/ccs	PacBio_Hippocampus_Rep1	mm10_ERCC_SIRV	chr1	164458006	164437130	-	6	2210	2748	6747	ENSMUSG00000026576.12	ENSMUST00000027863.12	Atp1b1	Atp1b1-201	Known	Known	None	0.6000000238418579	None	None	None	None
m54284U_191212_053548/90702475/ccs	PacBio_Hippocampus_Rep1	mm10_ERCC_SIRV	chr18	31804108	31835435	+	6	2497	48781	127403	ENSMUSG00000024400.16	ENSMUST00000234344.1	Wdr33	Wdr33-205	Known	Known	None	0.20000000298023224	None	None	None	None
m54284U_191109_043049/119931420/ccs	PacBio_Cortex_Rep2	mm10_ERCC_SIRV	chr4	55014904	55018217	+	1	3314	10894	433965	ENSMUSG00000060206.11	ENCODEMT000433965	Zfp462	ENCODEMT000433965	Known	Genomic	None	0.550000011920929	None	None	None	None
m54284U_191212_053548/123210560/ccs	PacBio_Hippocampus_Rep1	mm10_ERCC_SIRV	chr18	31804108	31907296	+	22	4464	48781	127402	ENSMUSG00000024400.16	ENSMUST00000025264.7	Wdr33	Wdr33-201	Known	Known	None	0.25	None	None	None	None
m54284U_191212_053548/127467879/ccs	PacBio_Hippocampus_Rep1	mm10_ERCC_SIRV	chr2	71873447	71903844	+	11	4948	4787	12569	ENSMUSG00000006494.11	ENSMUST00000006669.5	Pdk1	Pdk1-201	Known	Known	None	0.05000000074505806	None	None	None	None
m54284U_191109_043049/22938459/ccs	PacBio_Cortex_Rep2	mm10_ERCC_SIRV	chr14	65262473	65253367	-	2	229	41948	433958	ENSMUSG00000007989.7	ENCODEMT000433958	Fzd3	ENCODEMT000433958	Known	ISM	Prefix	0.6000000238418579	None	None	None	None
m54284U_191212_053548/131989898/ccs	PacBio_Hippocampus_Rep1	mm10_ERCC_SIRV	chr18	31804108	31828853	+	2	1739	48781	127399	ENSMUSG00000024400.16	ENSMUST00000234302.1	Wdr33	Wdr33-204	Known	Known	None	0.8999999761581421	None	None	None	None
m54284U_191107_221739/42338797/ccs	PacBio_Cortex_Rep1	mm10_ERCC_SIRV	chr6	138422887	138364479	-	5	2134	19178	50247	ENSMUSG00000030226.12	ENSMUST00000161450.7	Lmo3	Lmo3-202	Known	Known	None	0.10000000149011612	None	None	None	None
m54284U_191212_053548/158859362/ccs	PacBio_Hippocampus_Rep1	mm10_ERCC_SIRV	chr18	31804108	31834135	+	6	1193	48781	433966	ENSMUSG00000024400.16	ENCODEMT000433966	Wdr33	ENCODEMT000433966	Known	NNC	None	0.699999988079071	None	None	None	None
m54284U_191212_053548/179767294/ccs	PacBio_Hippocampus_Rep1	mm10_ERCC_SIRV	chr1	164458006	164437130	-	6	2210	2748	6747	ENSMUSG00000026576.12	ENSMUST00000027863.12	Atp1b1	Atp1b1-201	Known	Known	None	0.6000000238418579	None	None	None	None
m54284U_191212_053548/165872989/ccs	PacBio_Hippocampus_Rep1	mm10_ERCC_SIRV	chr18	31804128	31887852	+	15	1767	48781	433876	ENSMUSG00000024400.16	ENCODEMT000433876	Wdr33	ENCODEMT000433876	Known	ISM	Prefix	0.6499999761581421	None	None	None	None
m54284U_191109_043049/21038874/ccs	PacBio_Cortex_Rep2	mm10_ERCC_SIRV	chr15	101029629	101041693	+	6	3086	44341	433942	ENSMUSG00000023033.14	ENCODEMT000433942	Scn8a	ENCODEMT000433942	Known	ISM	Suffix	0.949999988079071	None	None	None	None
m54284U_191212_053548/66650650/ccs	PacBio_Hippocampus_Rep1	mm10_ERCC_SIRV	chr2	71873449	71903843	+	11	4945	4787	12569	ENSMUSG00000006494.11	ENSMUST00000006669.5	Pdk1	Pdk1-201	Known	Known	None	0.05000000074505806	None	None	None	None
m54284U_191109_043049/64752005/ccs	PacBio_Cortex_Rep2	mm10_ERCC_SIRV	chr14	65254373	65255880	+	1	1508	80457	433967	ENCODEMG000080457	ENCODEMT000433967	ENCODEMG000080457	ENCODEMT000433967	Antisense	Antisense	None	0.949999988079071	None	None	None	None
m54284U_191107_221739/108201793/ccs	PacBio_Cortex_Rep1	mm10_ERCC_SIRV	chr4	55016951	55081332	+	9	2014	10894	433968	ENSMUSG00000060206.11	ENCODEMT000433968	Zfp462	ENCODEMT000433968	Known	ISM	Suffix	0.800000011920929	None	None	None	None
m54284U_191107_221739/44826859/ccs	PacBio_Cortex_Rep1	mm10_ERCC_SIRV	chr6	138422877	138364479	-	4	2346	19178	50246	ENSMUSG00000030226.12	ENSMUST00000163024.7	Lmo3	Lmo3-206	Known	Known	None	0.10000000149011612	None	None	None	None
m54284U_191212_053548/180093883/ccs	PacBio_Hippocampus_Rep1	mm10_ERCC_SIRV	chr1	164458007	164437130	-	6	2211	2748	6747	ENSMUSG00000026576.12	ENSMUST00000027863.12	Atp1b1	Atp1b1-201	Known	Known	None	0.6000000238418579	None	None	None	None
m54284U_191212_053548/97518802/ccs	PacBio_Hippocampus_Rep1	mm10_ERCC_SIRV	chr7	105633480	105610650	-	12	2782	22998	59702	ENSMUSG00000036989.16	ENSMUST00000106789.7	Trim3	Trim3-202	Known	Known	None	0.05000000074505806	None	None	None	None
m54284U_191109_043049/52299762/ccs	PacBio_Cortex_Rep2	mm10_ERCC_SIRV	chr9	77917463	77984519	+	8	2761	28356	433960	ENSMUSG00000032349.13	ENCODEMT000433960	Elovl5	ENCODEMT000433960	Known	NNC	None	0.0	None	None	None	None
m54284U_191213_120042/33751531/ccs	PacBio_Hippocampus_Rep2	mm10_ERCC_SIRV	chr18	31804108	31835420	+	6	2482	48781	127403	ENSMUSG00000024400.16	ENSMUST00000234344.1	Wdr33	Wdr33-205	Known	Known	None	0.30000001192092896	None	None	None	None
m54284U_191107_221739/165281837/ccs	PacBio_Cortex_Rep1	mm10_ERCC_SIRV	chr14	65254437	65255880	+	1	1444	80457	433967	ENCODEMG000080457	ENCODEMT000433967	ENCODEMG000080457	ENCODEMT000433967	Antisense	Antisense	None	0.949999988079071	None	None	None	None
m54284U_191212_053548/57280016/ccs	PacBio_Hippocampus_Rep1	mm10_ERCC_SIRV	chr11	78323159	78326758	+	9	1572	33769	88895	ENSMUSG00000017390.15	ENSMUST00000017534.14	Aldoc	Aldoc-201	Known	Known	None	0.10000000149011612	None	None	None	None
m54284U_191212_053548/135007048/ccs	PacBio_Hippocampus_Rep1	mm10_ERCC_SIRV	chr5	121452664	121444756	-	3	1430	15371	40095	ENSMUSG00000029616.9	ENSMUST00000130451.1	Erp29	Erp29-203	Known	Known	None	0.15000000596046448	None	None	None	None
m54284U_191107_221739/36045320/ccs	PacBio_Cortex_Rep1	mm10_ERCC_SIRV	chr14	65254966	65255880	+	1	915	80457	433967	ENCODEMG000080457	ENCODEMT000433967	ENCODEMG000080457	ENCODEMT000433967	Antisense	Antisense	None	0.949999988079071	None	None	None	None
m54284U_191213_120042/51446193/ccs	PacBio_Hippocampus_Rep2	mm10_ERCC_SIRV	chr18	31804108	31835419	+	6	2481	48781	127403	ENSMUSG00000024400.16	ENSMUST00000234344.1	Wdr33	Wdr33-205	Known	Known	None	0.30000001192092896	None	None	None	None
m54284U_191107_221739/78513589/ccs	PacBio_Cortex_Rep1	mm10_ERCC_SIRV	chr2	71873479	71903841	+	11	4913	4787	12569	ENSMUSG00000006494.11	ENSMUST00000006669.5	Pdk1	Pdk1-201	Known	Known	None	0.10000000149011612	None	None	None	None
m54284U_191212_053548/180225989/ccs	PacBio_Hippocampus_Rep1	mm10_ERCC_SIRV	chr1	164458000	164437130	-	6	2204	2748	6747	ENSMUSG00000026576.12	ENSMUST00000027863.12	Atp1b1	Atp1b1-201	Known	Known	None	0.6000000238418579	None	None	None	None
m54284U_191107_221739/53674136/ccs	PacBio_Cortex_Rep1	mm10_ERCC_SIRV	chr6	138421354	138364479	-	4	2044	19178	50244	ENSMUSG00000030226.12	ENSMUST00000163065.7	Lmo3	Lmo3-207	Known	Known	None	0.10000000149011612	None	None	None	None
m54284U_191213_120042/58132981/ccs	PacBio_Hippocampus_Rep2	mm10_ERCC_SIRV	chr18	31804109	31907469	+	21	4427	48781	433895	ENSMUSG00000024400.16	ENCODEMT000433895	Wdr33	ENCODEMT000433895	Known	NIC	None	0.4000000059604645	None	None	None	None
m54284U_191213_120042/59115807/ccs	PacBio_Hippocampus_Rep2	mm10_ERCC_SIRV	chr18	31804108	31907624	+	22	4792	48781	127402	ENSMUSG00000024400.16	ENSMUST00000025264.7	Wdr33	Wdr33-201	Known	Known	None	0.4000000059604645	None	None	None	None
m54284U_191107_221739/149358695/ccs	PacBio_Cortex_Rep1	mm10_ERCC_SIRV	chr4	55020093	55081332	+	8	1860	10894	433969	ENSMUSG00000060206.11	ENCODEMT000433969	Zfp462	ENCODEMT000433969	Known	ISM	Suffix	0.800000011920929	None	None	None	None
m54284U_191109_043049/108004002/ccs	PacBio_Cortex_Rep2	mm10_ERCC_SIRV	chr14	65261763	65259168	-	1	2597	41948	433970	ENSMUSG00000007989.7	ENCODEMT000433970	Fzd3	ENCODEMT000433970	Known	Genomic	None	0.8500000238418579	None	None	None	None
m54284U_191213_120042/96405113/ccs	PacBio_Hippocampus_Rep2	mm10_ERCC_SIRV	chr18	31804108	31835104	+	6	2166	48781	127403	ENSMUSG00000024400.16	ENSMUST00000234344.1	Wdr33	Wdr33-205	Known	Known	None	0.5	None	None	None	None
m54284U_191213_120042/67238/ccs	PacBio_Hippocampus_Rep2	mm10_ERCC_SIRV	chr1	164441638	164437142	-	3	1676	2748	405888	ENSMUSG00000026576.12	ENCODEMT000405888	Atp1b1	ENCODEMT000405888	Known	ISM	Suffix	0.6000000238418579	None	None	None	None
m54284U_191109_043049/4326212/ccs	PacBio_Cortex_Rep2	mm10_ERCC_SIRV	chr2	71873481	71901983	+	11	3053	4787	12569	ENSMUSG00000006494.11	ENSMUST00000006669.5	Pdk1	Pdk1-201	Known	Known	None	0.30000001192092896	None	None	None	None
m54284U_191213_120042/117901416/ccs	PacBio_Hippocampus_Rep2	mm10_ERCC_SIRV	chr18	31804108	31907368	+	22	4536	48781	127402	ENSMUSG00000024400.16	ENSMUST00000025264.7	Wdr33	Wdr33-201	Known	Known	None	0.4000000059604645	None	None	None	None
m54284U_191213_120042/49744024/ccs	PacBio_Hippocampus_Rep2	mm10_ERCC_SIRV	chr14	65266416	65321504	+	9	1542	41951	433971	ENSMUSG00000034532.9	ENCODEMT000433971	Fbxo16	ENCODEMT000433971	Known	NNC	None	0.20000000298023224	None	None	None	None
m54284U_191107_221739/68617060/ccs	PacBio_Cortex_Rep1	mm10_ERCC_SIRV	chr6	138422887	138364479	-	4	2356	19178	50246	ENSMUSG00000030226.12	ENSMUST00000163024.7	Lmo3	Lmo3-206	Known	Known	None	0.10000000149011612	None	None	None	None
m54284U_191107_221739/30081547/ccs	PacBio_Cortex_Rep1	mm10_ERCC_SIRV	chr18	31804129	31887847	+	15	1761	48781	433876	ENSMUSG00000024400.16	ENCODEMT000433876	Wdr33	ENCODEMT000433876	Known	ISM	Prefix	0.6499999761581421	None	None	None	None
m54284U_191109_043049/591372/ccs	PacBio_Cortex_Rep2	mm10_ERCC_SIRV	chr15	101029630	101041692	+	6	3084	44341	433942	ENSMUSG00000023033.14	ENCODEMT000433942	Scn8a	ENCODEMT000433942	Known	ISM	Suffix	0.8999999761581421	None	None	None	None
m54284U_191107_221739/49874046/ccs	PacBio_Cortex_Rep1	mm10_ERCC_SIRV	chr18	31804109	31835421	+	6	2482	48781	127403	ENSMUSG00000024400.16	ENSMUST00000234344.1	Wdr33	Wdr33-205	Known	Known	None	0.30000001192092896	None	None	None	None
m54284U_191212_053548/97519313/ccs	PacBio_Hippocampus_Rep1	mm10_ERCC_SIRV	chr7	105633513	105610650	-	12	2815	22998	59702	ENSMUSG00000036989.16	ENSMUST00000106789.7	Trim3	Trim3-202	Known	Known	None	0.05000000074505806	None	None	None	None
m54284U_191213_120042/197364/ccs	PacBio_Hippocampus_Rep2	mm10_ERCC_SIRV	chr1	164458000	164437130	-	6	2204	2748	6747	ENSMUSG00000026576.12	ENSMUST00000027863.12	Atp1b1	Atp1b1-201	Known	Known	None	0.6000000238418579	None	None	None	None
m54284U_191212_053548/84017857/ccs	PacBio_Hippocampus_Rep1	mm10_ERCC_SIRV	chr9	77917557	77984524	+	8	2943	28356	433957	ENSMUSG00000032349.13	ENCODEMT000433957	Elovl5	ENCODEMT000433957	Known	NNC	None	0.05000000074505806	None	None	None	None
m54284U_191107_221739/131531232/ccs	PacBio_Cortex_Rep1	mm10_ERCC_SIRV	chr18	31804109	31835409	+	6	2470	48781	127403	ENSMUSG00000024400.16	ENSMUST00000234344.1	Wdr33	Wdr33-205	Known	Known	None	0.20000000298023224	None	None	None	None
m54284U_191107_221739/105515312/ccs	PacBio_Cortex_Rep1	mm10_ERCC_SIRV	chr2	71873483	71903841	+	11	4916	4787	12569	ENSMUSG00000006494.11	ENSMUST00000006669.5	Pdk1	Pdk1-201	Known	Known	None	0.10000000149011612	None	None	None	None
m54284U_191107_221739/98959733/ccs	PacBio_Cortex_Rep1	mm10_ERCC_SIRV	chr6	138422877	138364479	-	4	2346	19178	50246	ENSMUSG00000030226.12	ENSMUST00000163024.7	Lmo3	Lmo3-206	Known	Known	None	0.10000000149011612	None	None	None	None
m54284U_191109_043049/150340010/ccs	PacBio_Cortex_Rep2	mm10_ERCC_SIRV	chr18	31804113	31907270	+	21	4341	48781	433881	ENSMUSG00000024400.16	ENCODEMT000433881	Wdr33	ENCODEMT000433881	Known	NIC	None	0.4000000059604645	None	None	None	None
m54284U_191212_053548/57344997/ccs	PacBio_Hippocampus_Rep1	mm10_ERCC_SIRV	chr11	78323159	78326755	+	9	1569	33769	88895	ENSMUSG00000017390.15	ENSMUST00000017534.14	Aldoc	Aldoc-201	Known	Known	None	0.20000000298023224	None	None	None	None
m54284U_191109_043049/174720480/ccs	PacBio_Cortex_Rep2	mm10_ERCC_SIRV	chr18	31804109	31835417	+	6	2478	48781	127403	ENSMUSG00000024400.16	ENSMUST00000234344.1	Wdr33	Wdr33-205	Known	Known	None	0.20000000298023224	None	None	None	None
m54284U_191213_120042/459977/ccs	PacBio_Hippocampus_Rep2	mm10_ERCC_SIRV	chr1	164458023	164437130	-	6	2227	2748	6747	ENSMUSG00000026576.12	ENSMUST00000027863.12	Atp1b1	Atp1b1-201	Known	Known	None	0.6000000238418579	None	None	None	None
m54284U_191107_221739/145492360/ccs	PacBio_Cortex_Rep1	mm10_ERCC_SIRV	chr4	55022957	55081332	+	7	2191	10894	433972	ENSMUSG00000060206.11	ENCODEMT000433972	Zfp462	ENCODEMT000433972	Known	ISM	Suffix	0.800000011920929	None	None	None	None
m54284U_191213_120042/112069305/ccs	PacBio_Hippocampus_Rep2	mm10_ERCC_SIRV	chr18	31804109	31834087	+	6	1148	48781	127403	ENSMUSG00000024400.16	ENSMUST00000234344.1	Wdr33	Wdr33-205	Known	Known	None	0.6000000238418579	None	None	None	None
m54284U_191107_221739/104008481/ccs	PacBio_Cortex_Rep1	mm10_ERCC_SIRV	chr6	138422910	138364479	-	4	2379	19178	50246	ENSMUSG00000030226.12	ENSMUST00000163024.7	Lmo3	Lmo3-206	Known	Known	None	0.10000000149011612	None	None	None	None
m54284U_191213_120042/102696716/ccs	PacBio_Hippocampus_Rep2	mm10_ERCC_SIRV	chr14	65266733	65321494	+	9	1420	41951	433971	ENSMUSG00000034532.9	ENCODEMT000433971	Fbxo16	ENCODEMT000433971	Known	NNC	None	0.3499999940395355	None	None	None	None
m54284U_191107_221739/72157930/ccs	PacBio_Cortex_Rep1	mm10_ERCC_SIRV	chr18	31804110	31834144	+	6	1198	48781	127403	ENSMUSG00000024400.16	ENSMUST00000234344.1	Wdr33	Wdr33-205	Known	Known	None	0.6499999761581421	None	None	None	None
m54284U_191109_043049/111217207/ccs	PacBio_Cortex_Rep2	mm10_ERCC_SIRV	chr2	71873483	71901980	+	11	3048	4787	12569	ENSMUSG00000006494.11	ENSMUST00000006669.5	Pdk1	Pdk1-201	Known	Known	None	0.20000000298023224	None	None	None	None
m54284U_191109_043049/94111366/ccs	PacBio_Cortex_Rep2	mm10_ERCC_SIRV	chr2	71873808	71903841	+	11	5063	4787	433973	ENSMUSG00000006494.11	ENCODEMT000433973	Pdk1	ENCODEMT000433973	Known	NNC	None	0.10000000149011612	None	None	None	None
m54284U_191109_043049/39650781/ccs	PacBio_Cortex_Rep2	mm10_ERCC_SIRV	chr18	31804130	31887842	+	15	1755	48781	433876	ENSMUSG00000024400.16	ENCODEMT000433876	Wdr33	ENCODEMT000433876	Known	ISM	Prefix	0.6499999761581421	None	None	None	None
m54284U_191213_120042/721800/ccs	PacBio_Hippocampus_Rep2	mm10_ERCC_SIRV	chr1	164458001	164437130	-	6	2205	2748	6747	ENSMUSG00000026576.12	ENSMUST00000027863.12	Atp1b1	Atp1b1-201	Known	Known	None	0.6000000238418579	None	None	None	None
m54284U_191109_043049/75368225/ccs	PacBio_Cortex_Rep2	mm10_ERCC_SIRV	chr18	31804110	31907370	+	22	4536	48781	127402	ENSMUSG00000024400.16	ENSMUST00000025264.7	Wdr33	Wdr33-201	Known	Known	None	0.4000000059604645	None	None	None	None
m54284U_191212_053548/146541381/ccs	PacBio_Hippocampus_Rep1	mm10_ERCC_SIRV	chr5	121452487	121444756	-	3	1253	15371	40095	ENSMUSG00000029616.9	ENSMUST00000130451.1	Erp29	Erp29-203	Known	Known	None	0.15000000596046448	None	None	None	None
m54284U_191107_221739/50988212/ccs	PacBio_Cortex_Rep1	mm10_ERCC_SIRV	chr4	55027689	55031986	+	1	4298	10894	433974	ENSMUSG00000060206.11	ENCODEMT000433974	Zfp462	ENCODEMT000433974	Known	Genomic	None	0.800000011920929	None	None	None	None
m54284U_191109_043049/105185746/ccs	PacBio_Cortex_Rep2	mm10_ERCC_SIRV	chr18	31804130	31887853	+	15	1766	48781	433876	ENSMUSG00000024400.16	ENCODEMT000433876	Wdr33	ENCODEMT000433876	Known	ISM	Prefix	0.6000000238418579	None	None	None	None
m54284U_191107_221739/111018258/ccs	PacBio_Cortex_Rep1	mm10_ERCC_SIRV	chr6	138423041	138364479	-	4	2510	19178	50246	ENSMUSG00000030226.12	ENSMUST00000163024.7	Lmo3	Lmo3-206	Known	Known	None	0.10000000149011612	None	None	None	None
m54284U_191213_120042/786843/ccs	PacBio_Hippocampus_Rep2	mm10_ERCC_SIRV	chr1	164457967	164437130	-	6	2171	2748	6747	ENSMUSG00000026576.12	ENSMUST00000027863.12	Atp1b1	Atp1b1-201	Known	Known	None	0.6000000238418579	None	None	None	None
m54284U_191109_043049/126878564/ccs	PacBio_Cortex_Rep2	mm10_ERCC_SIRV	chr18	31804110	31834519	+	6	1579	48781	127403	ENSMUSG00000024400.16	ENSMUST00000234344.1	Wdr33	Wdr33-205	Known	Known	None	0.15000000596046448	None	None	None	None
m54284U_191212_053548/44435387/ccs	PacBio_Hippocampus_Rep1	mm10_ERCC_SIRV	chr9	77917467	77984518	+	8	2756	28356	433960	ENSMUSG00000032349.13	ENCODEMT000433960	Elovl5	ENCODEMT000433960	Known	NNC	None	0.0	None	None	None	None
m54284U_191212_053548/62720533/ccs	PacBio_Hippocampus_Rep1	mm10_ERCC_SIRV	chr18	31804130	31887849	+	15	1762	48781	433876	ENSMUSG00000024400.16	ENCODEMT000433876	Wdr33	ENCODEMT000433876	Known	ISM	Prefix	0.699999988079071	None	None	None	None
m54284U_191109_043049/64489624/ccs	PacBio_Cortex_Rep2	mm10_ERCC_SIRV	chr15	101029631	101041688	+	6	3079	44341	433942	ENSMUSG00000023033.14	ENCODEMT000433942	Scn8a	ENCODEMT000433942	Known	ISM	Suffix	0.75	None	None	None	None
m54284U_191109_043049/172097632/ccs	PacBio_Cortex_Rep2	mm10_ERCC_SIRV	chr2	71873825	71901984	+	11	4392	4787	433975	ENSMUSG00000006494.11	ENCODEMT000433975	Pdk1	ENCODEMT000433975	Known	ISM	Suffix	0.25	None	None	None	None
m54284U_191107_221739/141691438/ccs	PacBio_Cortex_Rep1	mm10_ERCC_SIRV	chr14	65266785	65321497	+	9	1371	41951	433971	ENSMUSG00000034532.9	ENCODEMT000433971	Fbxo16	ENCODEMT000433971	Known	NNC	None	0.25	None	None	None	None
m54284U_191212_053548/139920313/ccs	PacBio_Hippocampus_Rep1	mm10_ERCC_SIRV	chr18	31804110	31835429	+	6	2489	48781	127403	ENSMUSG00000024400.16	ENSMUST00000234344.1	Wdr33	Wdr33-205	Known	Known	None	0.25	None	None	None	None
m54284U_191212_053548/97977098/ccs	PacBio_Hippocampus_Rep1	mm10_ERCC_SIRV	chr7	105619091	105610650	-	9	2183	22998	433605	ENSMUSG00000036989.16	ENCODEMT000433605	Trim3	ENCODEMT000433605	Known	ISM	Suffix	0.05000000074505806	None	None	None	None
m54284U_191213_120042/1114288/ccs	PacBio_Hippocampus_Rep2	mm10_ERCC_SIRV	chr1	164457997	164437130	-	6	2201	2748	6747	ENSMUSG00000026576.12	ENSMUST00000027863.12	Atp1b1	Atp1b1-201	Known	Known	None	0.6000000238418579	None	None	None	None
m54284U_191107_221739/156500769/ccs	PacBio_Cortex_Rep1	mm10_ERCC_SIRV	chr6	138422940	138364479	-	4	2409	19178	50246	ENSMUSG00000030226.12	ENSMUST00000163024.7	Lmo3	Lmo3-206	Known	Known	None	0.10000000149011612	None	None	None	None
m54284U_191107_221739/160826331/ccs	PacBio_Cortex_Rep1	mm10_ERCC_SIRV	chr2	71873838	71901981	+	11	3399	4787	433976	ENSMUSG00000006494.11	ENCODEMT000433976	Pdk1	ENCODEMT000433976	Known	NNC	None	0.20000000298023224	None	None	None	None
m54284U_191213_120042/8455965/ccs	PacBio_Hippocampus_Rep2	mm10_ERCC_SIRV	chr18	31804110	31907345	+	22	4511	48781	127402	ENSMUSG00000024400.16	ENSMUST00000025264.7	Wdr33	Wdr33-201	Known	Known	None	0.5	None	None	None	None
m54284U_191212_053548/57410338/ccs	PacBio_Hippocampus_Rep1	mm10_ERCC_SIRV	chr11	78323159	78326760	+	9	1574	33769	88895	ENSMUSG00000017390.15	ENSMUST00000017534.14	Aldoc	Aldoc-201	Known	Known	None	0.10000000149011612	None	None	None	None
m54284U_191213_120042/102762416/ccs	PacBio_Hippocampus_Rep2	mm10_ERCC_SIRV	chr18	31804110	31835424	+	6	2484	48781	127403	ENSMUSG00000024400.16	ENSMUST00000234344.1	Wdr33	Wdr33-205	Known	Known	None	0.25	None	None	None	None
m54284U_191213_120042/116654323/ccs	PacBio_Hippocampus_Rep2	mm10_ERCC_SIRV	chr18	31804130	31887846	+	15	1759	48781	433876	ENSMUSG00000024400.16	ENCODEMT000433876	Wdr33	ENCODEMT000433876	Known	ISM	Prefix	0.6499999761581421	None	None	None	None
m54284U_191109_043049/150929923/ccs	PacBio_Cortex_Rep2	mm10_ERCC_SIRV	chr4	55050032	55081604	+	6	1979	10894	433977	ENSMUSG00000060206.11	ENCODEMT000433977	Zfp462	ENCODEMT000433977	Known	ISM	Suffix	0.8999999761581421	None	None	None	None
m54284U_191213_120042/1573732/ccs	PacBio_Hippocampus_Rep2	mm10_ERCC_SIRV	chr1	164458005	164437130	-	6	2209	2748	6747	ENSMUSG00000026576.12	ENSMUST00000027863.12	Atp1b1	Atp1b1-201	Known	Known	None	0.6000000238418579	None	None	None	None
m54284U_191213_120042/160038989/ccs	PacBio_Hippocampus_Rep2	mm10_ERCC_SIRV	chr18	31804130	31887849	+	15	1762	48781	433876	ENSMUSG00000024400.16	ENCODEMT000433876	Wdr33	ENCODEMT000433876	Known	ISM	Prefix	0.699999988079071	None	None	None	None
m54284U_191107_221739/178782470/ccs	PacBio_Cortex_Rep1	mm10_ERCC_SIRV	chr6	138423026	138364479	-	4	2495	19178	50246	ENSMUSG00000030226.12	ENSMUST00000163024.7	Lmo3	Lmo3-206	Known	Known	None	0.10000000149011612	None	None	None	None
m54284U_191109_043049/145558189/ccs	PacBio_Cortex_Rep2	mm10_ERCC_SIRV	chr18	31804111	31834521	+	6	1580	48781	127403	ENSMUSG00000024400.16	ENSMUST00000234344.1	Wdr33	Wdr33-205	Known	Known	None	0.15000000596046448	None	None	None	None
m54284U_191109_043049/83822382/ccs	PacBio_Cortex_Rep2	mm10_ERCC_SIRV	chr2	71873782	71901978	+	11	3161	4787	433973	ENSMUSG00000006494.11	ENCODEMT000433973	Pdk1	ENCODEMT000433973	Known	NNC	None	0.20000000298023224	None	None	None	None
m54284U_191213_120042/70781328/ccs	PacBio_Hippocampus_Rep2	mm10_ERCC_SIRV	chr14	65266618	65323648	+	9	3494	41951	108357	ENSMUSG00000034532.9	ENSMUST00000226005.1	Fbxo16	Fbxo16-204	Known	Known	None	0.30000001192092896	None	None	None	None
m54284U_191212_053548/41290266/ccs	PacBio_Hippocampus_Rep1	mm10_ERCC_SIRV	chr18	31804111	31835429	+	6	2488	48781	127403	ENSMUSG00000024400.16	ENSMUST00000234344.1	Wdr33	Wdr33-205	Known	Known	None	0.25	None	None	None	None
m54284U_191213_120042/1575768/ccs	PacBio_Hippocampus_Rep2	mm10_ERCC_SIRV	chr1	164458006	164437130	-	6	2210	2748	6747	ENSMUSG00000026576.12	ENSMUST00000027863.12	Atp1b1	Atp1b1-201	Known	Known	None	0.6000000238418579	None	None	None	None
m54284U_191109_043049/101711922/ccs	PacBio_Cortex_Rep2	mm10_ERCC_SIRV	chr18	31804112	31834519	+	6	1577	48781	127403	ENSMUSG00000024400.16	ENSMUST00000234344.1	Wdr33	Wdr33-205	Known	Known	None	0.15000000596046448	None	None	None	None
m54284U_191107_221739/121833805/ccs	PacBio_Cortex_Rep1	mm10_ERCC_SIRV	chr4	55055177	55051989	-	1	3189	80458	433978	ENCODEMG000080458	ENCODEMT000433978	ENCODEMG000080458	ENCODEMT000433978	Antisense	Antisense	None	0.8999999761581421	None	None	None	None
m54284U_191213_120042/56427906/ccs	PacBio_Hippocampus_Rep2	mm10_ERCC_SIRV	chr9	77917467	77984521	+	8	2759	28356	433960	ENSMUSG00000032349.13	ENCODEMT000433960	Elovl5	ENCODEMT000433960	Known	NNC	None	0.0	None	None	None	None
m54284U_191109_043049/9044974/ccs	PacBio_Cortex_Rep2	mm10_ERCC_SIRV	chr6	138422887	138364479	-	4	2356	19178	50246	ENSMUSG00000030226.12	ENSMUST00000163024.7	Lmo3	Lmo3-206	Known	Known	None	0.10000000149011612	None	None	None	None
m54284U_191109_043049/177866502/ccs	PacBio_Cortex_Rep2	mm10_ERCC_SIRV	chr18	31804112	31835102	+	6	2160	48781	127403	ENSMUSG00000024400.16	ENSMUST00000234344.1	Wdr33	Wdr33-205	Known	Known	None	0.550000011920929	None	None	None	None
m54284U_191109_043049/117441009/ccs	PacBio_Cortex_Rep2	mm10_ERCC_SIRV	chr2	71874082	71901988	+	11	3062	4787	433976	ENSMUSG00000006494.11	ENCODEMT000433976	Pdk1	ENCODEMT000433976	Known	NNC	None	0.30000001192092896	None	None	None	None
m54284U_191212_053548/69470290/ccs	PacBio_Hippocampus_Rep1	mm10_ERCC_SIRV	chr15	101029631	101041693	+	6	3084	44341	433942	ENSMUSG00000023033.14	ENCODEMT000433942	Scn8a	ENCODEMT000433942	Known	ISM	Suffix	0.949999988079071	None	None	None	None
m54284U_191212_053548/30542215/ccs	PacBio_Hippocampus_Rep1	mm10_ERCC_SIRV	chr18	31804112	31907367	+	22	4509	48781	433979	ENSMUSG00000024400.16	ENCODEMT000433979	Wdr33	ENCODEMT000433979	Known	NIC	None	0.4000000059604645	None	None	None	None
m54284U_191213_120042/2032673/ccs	PacBio_Hippocampus_Rep2	mm10_ERCC_SIRV	chr1	164457979	164437130	-	6	2183	2748	6747	ENSMUSG00000026576.12	ENSMUST00000027863.12	Atp1b1	Atp1b1-201	Known	Known	None	0.6000000238418579	None	None	None	None
m54284U_191109_043049/13044453/ccs	PacBio_Cortex_Rep2	mm10_ERCC_SIRV	chr4	55056262	55051989	-	1	4274	80458	433978	ENCODEMG000080458	ENCODEMT000433978	ENCODEMG000080458	ENCODEMT000433978	Antisense	Antisense	None	0.8999999761581421	None	None	None	None
m54284U_191212_053548/99027187/ccs	PacBio_Hippocampus_Rep1	mm10_ERCC_SIRV	chr7	105633489	105610650	-	12	2791	22998	59702	ENSMUSG00000036989.16	ENSMUST00000106789.7	Trim3	Trim3-202	Known	Known	None	0.05000000074505806	None	None	None	None
m54284U_191212_053548/150341836/ccs	PacBio_Hippocampus_Rep1	mm10_ERCC_SIRV	chr5	121452419	121444756	-	3	1185	15371	40095	ENSMUSG00000029616.9	ENSMUST00000130451.1	Erp29	Erp29-203	Known	Known	None	0.15000000596046448	None	None	None	None
m54284U_191107_221739/61735426/ccs	PacBio_Cortex_Rep1	mm10_ERCC_SIRV	chr2	71877096	71874887	-	1	2210	80459	433980	ENCODEMG000080459	ENCODEMT000433980	ENCODEMG000080459	ENCODEMT000433980	Antisense	Antisense	None	0.800000011920929	None	None	None	None
m54284U_191212_053548/57673766/ccs	PacBio_Hippocampus_Rep1	mm10_ERCC_SIRV	chr11	78323159	78326750	+	9	1564	33769	88895	ENSMUSG00000017390.15	ENSMUST00000017534.14	Aldoc	Aldoc-201	Known	Known	None	0.4000000059604645	None	None	None	None
m54284U_191107_221739/39190538/ccs	PacBio_Cortex_Rep1	mm10_ERCC_SIRV	chr14	65266624	65321501	+	9	1341	41951	108357	ENSMUSG00000034532.9	ENSMUST00000226005.1	Fbxo16	Fbxo16-204	Known	Known	None	0.25	None	None	None	None
m54284U_191212_053548/42271788/ccs	PacBio_Hippocampus_Rep1	mm10_ERCC_SIRV	chr18	31804112	31835435	+	6	2493	48781	127403	ENSMUSG00000024400.16	ENSMUST00000234344.1	Wdr33	Wdr33-205	Known	Known	None	0.20000000298023224	None	None	None	None
m54284U_191109_043049/9765463/ccs	PacBio_Cortex_Rep2	mm10_ERCC_SIRV	chr6	138422882	138364479	-	4	2351	19178	50246	ENSMUSG00000030226.12	ENSMUST00000163024.7	Lmo3	Lmo3-206	Known	Known	None	0.10000000149011612	None	None	None	None
m54284U_191109_043049/12257714/ccs	PacBio_Cortex_Rep2	mm10_ERCC_SIRV	chr4	55060144	55057106	-	1	3039	80460	433981	ENCODEMG000080460	ENCODEMT000433981	ENCODEMG000080460	ENCODEMT000433981	Antisense	Antisense	None	0.800000011920929	None	None	None	None
m54284U_191213_120042/2099843/ccs	PacBio_Hippocampus_Rep2	mm10_ERCC_SIRV	chr1	164458005	164437130	-	6	2209	2748	6747	ENSMUSG00000026576.12	ENSMUST00000027863.12	Atp1b1	Atp1b1-201	Known	Known	None	0.6000000238418579	None	None	None	None
m54284U_191212_053548/147851137/ccs	PacBio_Hippocampus_Rep1	mm10_ERCC_SIRV	chr18	31804112	31835427	+	6	2485	48781	127403	ENSMUSG00000024400.16	ENSMUST00000234344.1	Wdr33	Wdr33-205	Known	Known	None	0.25	None	None	None	None
m54284U_191107_221739/137954696/ccs	PacBio_Cortex_Rep1	mm10_ERCC_SIRV	chr2	71877273	71875079	-	1	2210	80459	433980	ENCODEMG000080459	ENCODEMT000433980	ENCODEMG000080459	ENCODEMT000433980	Antisense	Antisense	None	0.800000011920929	None	None	None	None
m54284U_191212_053548/111018015/ccs	PacBio_Hippocampus_Rep1	mm10_ERCC_SIRV	chr18	31804113	31835427	+	6	2484	48781	127403	ENSMUSG00000024400.16	ENSMUST00000234344.1	Wdr33	Wdr33-205	Known	Known	None	0.25	None	None	None	None
m54284U_191212_053548/46989560/ccs	PacBio_Hippocampus_Rep1	mm10_ERCC_SIRV	chr2	71878243	71875079	-	1	3180	80459	433980	ENCODEMG000080459	ENCODEMT000433980	ENCODEMG000080459	ENCODEMT000433980	Antisense	Antisense	None	0.800000011920929	None	None	None	None
m54284U_191212_053548/9439037/ccs	PacBio_Hippocampus_Rep1	mm10_ERCC_SIRV	chr18	31804114	31835421	+	6	2477	48781	127403	ENSMUSG00000024400.16	ENSMUST00000234344.1	Wdr33	Wdr33-205	Known	Known	None	0.30000001192092896	None	None	None	None
m54284U_191109_043049/16778380/ccs	PacBio_Cortex_Rep2	mm10_ERCC_SIRV	chr6	138422866	138364479	-	4	2335	19178	50246	ENSMUSG00000030226.12	ENSMUST00000163024.7	Lmo3	Lmo3-206	Known	Known	None	0.10000000149011612	None	None	None	None
m54284U_191213_120042/2228268/ccs	PacBio_Hippocampus_Rep2	mm10_ERCC_SIRV	chr1	164458001	164437130	-	6	2205	2748	6747	ENSMUSG00000026576.12	ENSMUST00000027863.12	Atp1b1	Atp1b1-201	Known	Known	None	0.6000000238418579	None	None	None	None
m54284U_191212_053548/70387374/ccs	PacBio_Hippocampus_Rep1	mm10_ERCC_SIRV	chr2	71877273	71875079	-	1	2210	80459	433980	ENCODEMG000080459	ENCODEMT000433980	ENCODEMG000080459	ENCODEMT000433980	Antisense	Antisense	None	0.800000011920929	None	None	None	None
m54284U_191107_221739/3212130/ccs	PacBio_Cortex_Rep1	mm10_ERCC_SIRV	chr18	31804115	31834521	+	6	1576	48781	127403	ENSMUSG00000024400.16	ENSMUST00000234344.1	Wdr33	Wdr33-205	Known	Known	None	0.15000000596046448	None	None	None	None
m54284U_191107_221739/84543521/ccs	PacBio_Cortex_Rep1	mm10_ERCC_SIRV	chr18	31804115	31837011	+	8	2520	48781	433982	ENSMUSG00000024400.16	ENCODEMT000433982	Wdr33	ENCODEMT000433982	Known	NNC	None	0.44999998807907104	None	None	None	None
m54284U_191212_053548/92406774/ccs	PacBio_Hippocampus_Rep1	mm10_ERCC_SIRV	chr2	71877272	71875079	-	1	2209	80459	433980	ENCODEMG000080459	ENCODEMT000433980	ENCODEMG000080459	ENCODEMT000433980	Antisense	Antisense	None	0.800000011920929	None	None	None	None
m54284U_191109_043049/45941953/ccs	PacBio_Cortex_Rep2	mm10_ERCC_SIRV	chr4	55060904	55064926	+	1	4023	10894	433983	ENSMUSG00000060206.11	ENCODEMT000433983	Zfp462	ENCODEMT000433983	Known	Genomic	None	0.699999988079071	None	None	None	None
m54284U_191212_053548/78251826/ccs	PacBio_Hippocampus_Rep1	mm10_ERCC_SIRV	chr9	77917468	77984518	+	8	2755	28356	433960	ENSMUSG00000032349.13	ENCODEMT000433960	Elovl5	ENCODEMT000433960	Known	NNC	None	0.0	None	None	None	None
m54284U_191109_043049/152635659/ccs	PacBio_Cortex_Rep2	mm10_ERCC_SIRV	chr14	65266829	65323648	+	9	3467	41951	433971	ENSMUSG00000034532.9	ENCODEMT000433971	Fbxo16	ENCODEMT000433971	Known	NNC	None	0.30000001192092896	None	None	None	None
m54284U_191212_053548/131793550/ccs	PacBio_Hippocampus_Rep1	mm10_ERCC_SIRV	chr2	71877273	71875079	-	1	2210	80459	433980	ENCODEMG000080459	ENCODEMT000433980	ENCODEMG000080459	ENCODEMT000433980	Antisense	Antisense	None	0.800000011920929	None	None	None	None
m54284U_191107_221739/102172118/ccs	PacBio_Cortex_Rep1	mm10_ERCC_SIRV	chr18	31804115	31834085	+	6	1140	48781	127403	ENSMUSG00000024400.16	ENSMUST00000234344.1	Wdr33	Wdr33-205	Known	Known	None	0.550000011920929	None	None	None	None
m54284U_191212_053548/90376473/ccs	PacBio_Hippocampus_Rep1	mm10_ERCC_SIRV	chr9	77917657	77984518	+	8	2973	28356	433984	ENSMUSG00000032349.13	ENCODEMT000433984	Elovl5	ENCODEMT000433984	Known	NNC	None	0.0	None	None	None	None
m54284U_191213_120042/2229362/ccs	PacBio_Hippocampus_Rep2	mm10_ERCC_SIRV	chr1	164458000	164437130	-	6	2204	2748	6747	ENSMUSG00000026576.12	ENSMUST00000027863.12	Atp1b1	Atp1b1-201	Known	Known	None	0.6000000238418579	None	None	None	None
m54284U_191107_221739/108529600/ccs	PacBio_Cortex_Rep1	mm10_ERCC_SIRV	chr18	31804115	31835421	+	6	2476	48781	127403	ENSMUSG00000024400.16	ENSMUST00000234344.1	Wdr33	Wdr33-205	Known	Known	None	0.30000001192092896	None	None	None	None
m54284U_191212_053548/147325508/ccs	PacBio_Hippocampus_Rep1	mm10_ERCC_SIRV	chr2	71877272	71875079	-	1	2209	80459	433980	ENCODEMG000080459	ENCODEMT000433980	ENCODEMG000080459	ENCODEMT000433980	Antisense	Antisense	None	0.800000011920929	None	None	None	None
m54284U_191212_053548/11666131/ccs	PacBio_Hippocampus_Rep1	mm10_ERCC_SIRV	chr15	101029632	101041693	+	6	3083	44341	433942	ENSMUSG00000023033.14	ENCODEMT000433942	Scn8a	ENCODEMT000433942	Known	ISM	Suffix	0.949999988079071	None	None	None	None
m54284U_191109_043049/24774996/ccs	PacBio_Cortex_Rep2	mm10_ERCC_SIRV	chr6	138422887	138364479	-	4	2356	19178	50246	ENSMUSG00000030226.12	ENSMUST00000163024.7	Lmo3	Lmo3-206	Known	Known	None	0.10000000149011612	None	None	None	None
m54284U_191212_053548/99288322/ccs	PacBio_Hippocampus_Rep1	mm10_ERCC_SIRV	chr7	105633511	105610650	-	12	2813	22998	59702	ENSMUSG00000036989.16	ENSMUST00000106789.7	Trim3	Trim3-202	Known	Known	None	0.05000000074505806	None	None	None	None
m54284U_191107_221739/125765012/ccs	PacBio_Cortex_Rep1	mm10_ERCC_SIRV	chr18	31804115	31907289	+	22	4450	48781	127402	ENSMUSG00000024400.16	ENSMUST00000025264.7	Wdr33	Wdr33-201	Known	Known	None	0.30000001192092896	None	None	None	None
m54284U_191109_043049/150604316/ccs	PacBio_Cortex_Rep2	mm10_ERCC_SIRV	chr9	77917661	77984516	+	8	2763	28356	433985	ENSMUSG00000032349.13	ENCODEMT000433985	Elovl5	ENCODEMT000433985	Known	NNC	None	0.0	None	None	None	None
m54284U_191212_053548/49808830/ccs	PacBio_Hippocampus_Rep1	mm10_ERCC_SIRV	chr4	55070781	55072854	+	1	2074	10894	433986	ENSMUSG00000060206.11	ENCODEMT000433986	Zfp462	ENCODEMT000433986	Known	Genomic	None	1.0	None	None	None	None
m54284U_191107_221739/146211683/ccs	PacBio_Cortex_Rep1	mm10_ERCC_SIRV	chr18	31804115	31907370	+	22	4531	48781	127402	ENSMUSG00000024400.16	ENSMUST00000025264.7	Wdr33	Wdr33-201	Known	Known	None	0.4000000059604645	None	None	None	None
m54284U_191212_053548/57935612/ccs	PacBio_Hippocampus_Rep1	mm10_ERCC_SIRV	chr11	78323159	78326755	+	9	1569	33769	88895	ENSMUSG00000017390.15	ENSMUST00000017534.14	Aldoc	Aldoc-201	Known	Known	None	0.20000000298023224	None	None	None	None
m54284U_191109_043049/53608948/ccs	PacBio_Cortex_Rep2	mm10_ERCC_SIRV	chr18	31804115	31907393	+	22	4554	48781	127402	ENSMUSG00000024400.16	ENSMUST00000025264.7	Wdr33	Wdr33-201	Known	Known	None	0.30000001192092896	None	None	None	None
m54284U_191213_120042/2294725/ccs	PacBio_Hippocampus_Rep2	mm10_ERCC_SIRV	chr1	164458005	164437130	-	6	2209	2748	6747	ENSMUSG00000026576.12	ENSMUST00000027863.12	Atp1b1	Atp1b1-201	Known	Known	None	0.6000000238418579	None	None	None	None
m54284U_191109_043049/55641470/ccs	PacBio_Cortex_Rep2	mm10_ERCC_SIRV	chr18	31804115	31907843	+	22	5004	48781	127402	ENSMUSG00000024400.16	ENSMUST00000025264.7	Wdr33	Wdr33-201	Known	Known	None	0.15000000596046448	None	None	None	None
m54284U_191109_043049/85656087/ccs	PacBio_Cortex_Rep2	mm10_ERCC_SIRV	chr2	71875405	71903843	+	10	4829	4787	433987	ENSMUSG00000006494.11	ENCODEMT000433987	Pdk1	ENCODEMT000433987	Known	ISM	Suffix	0.05000000074505806	None	None	None	None
m54284U_191109_043049/26347799/ccs	PacBio_Cortex_Rep2	mm10_ERCC_SIRV	chr6	138422887	138364479	-	4	2356	19178	50246	ENSMUSG00000030226.12	ENSMUST00000163024.7	Lmo3	Lmo3-206	Known	Known	None	0.10000000149011612	None	None	None	None
m54284U_191109_043049/65472480/ccs	PacBio_Cortex_Rep2	mm10_ERCC_SIRV	chr18	31804115	31907843	+	22	5004	48781	127402	ENSMUSG00000024400.16	ENSMUST00000025264.7	Wdr33	Wdr33-201	Known	Known	None	0.15000000596046448	None	None	None	None
m54284U_191213_120042/86050624/ccs	PacBio_Hippocampus_Rep2	mm10_ERCC_SIRV	chr14	65266630	65321511	+	9	1345	41951	108357	ENSMUSG00000034532.9	ENSMUST00000226005.1	Fbxo16	Fbxo16-204	Known	Known	None	0.20000000298023224	None	None	None	None
m54284U_191213_120042/2949755/ccs	PacBio_Hippocampus_Rep2	mm10_ERCC_SIRV	chr1	164458023	164437130	-	6	2227	2748	6747	ENSMUSG00000026576.12	ENSMUST00000027863.12	Atp1b1	Atp1b1-201	Known	Known	None	0.6000000238418579	None	None	None	None
m54284U_191109_043049/82445090/ccs	PacBio_Cortex_Rep2	mm10_ERCC_SIRV	chr18	31804115	31834144	+	6	1199	48781	127403	ENSMUSG00000024400.16	ENSMUST00000234344.1	Wdr33	Wdr33-205	Known	Known	None	0.6499999761581421	None	None	None	None
m54284U_191109_043049/106300019/ccs	PacBio_Cortex_Rep2	mm10_ERCC_SIRV	chr18	31804115	31907365	+	22	4526	48781	127402	ENSMUSG00000024400.16	ENSMUST00000025264.7	Wdr33	Wdr33-201	Known	Known	None	0.4000000059604645	None	None	None	None
m54284U_191109_043049/31721592/ccs	PacBio_Cortex_Rep2	mm10_ERCC_SIRV	chr6	138422910	138364479	-	5	2157	19178	50247	ENSMUSG00000030226.12	ENSMUST00000161450.7	Lmo3	Lmo3-202	Known	Known	None	0.10000000149011612	None	None	None	None
m54284U_191109_043049/151849782/ccs	PacBio_Cortex_Rep2	mm10_ERCC_SIRV	chr18	31804115	31834520	+	6	1575	48781	127403	ENSMUSG00000024400.16	ENSMUST00000234344.1	Wdr33	Wdr33-205	Known	Known	None	0.15000000596046448	None	None	None	None
m54284U_191212_053548/158204156/ccs	PacBio_Hippocampus_Rep1	mm10_ERCC_SIRV	chr5	121452397	121444756	-	2	1024	15371	40096	ENSMUSG00000029616.9	ENSMUST00000052590.7	Erp29	Erp29-201	Known	Known	None	0.15000000596046448	None	None	None	None
m54284U_191109_043049/157352678/ccs	PacBio_Cortex_Rep2	mm10_ERCC_SIRV	chr18	31804115	31907844	+	22	5005	48781	127402	ENSMUSG00000024400.16	ENSMUST00000025264.7	Wdr33	Wdr33-201	Known	Known	None	0.20000000298023224	None	None	None	None
m54284U_191213_120042/3080928/ccs	PacBio_Hippocampus_Rep2	mm10_ERCC_SIRV	chr1	164457999	164437130	-	6	2203	2748	6747	ENSMUSG00000026576.12	ENSMUST00000027863.12	Atp1b1	Atp1b1-201	Known	Known	None	0.6000000238418579	None	None	None	None
m54284U_191109_043049/161350774/ccs	PacBio_Cortex_Rep2	mm10_ERCC_SIRV	chr2	71875079	71903850	+	10	4807	4787	433987	ENSMUSG00000006494.11	ENCODEMT000433987	Pdk1	ENCODEMT000433987	Known	ISM	Suffix	0.05000000074505806	None	None	None	None
m54284U_191109_043049/160499352/ccs	PacBio_Cortex_Rep2	mm10_ERCC_SIRV	chr18	31804115	31835420	+	6	2475	48781	127403	ENSMUSG00000024400.16	ENSMUST00000234344.1	Wdr33	Wdr33-205	Known	Known	None	0.30000001192092896	None	None	None	None
m54284U_191212_053548/15270931/ccs	PacBio_Hippocampus_Rep1	mm10_ERCC_SIRV	chr18	31804115	31834081	+	6	1136	48781	127403	ENSMUSG00000024400.16	ENSMUST00000234344.1	Wdr33	Wdr33-205	Known	Known	None	0.6000000238418579	None	None	None	None
m54284U_191109_043049/36374365/ccs	PacBio_Cortex_Rep2	mm10_ERCC_SIRV	chr6	138422787	138364479	-	4	2256	19178	50246	ENSMUSG00000030226.12	ENSMUST00000163024.7	Lmo3	Lmo3-206	Known	Known	None	0.10000000149011612	None	None	None	None
m54284U_191212_053548/74909805/ccs	PacBio_Hippocampus_Rep1	mm10_ERCC_SIRV	chr4	55078566	55081330	+	2	1487	10894	433988	ENSMUSG00000060206.11	ENCODEMT000433988	Zfp462	ENCODEMT000433988	Known	ISM	Suffix	0.800000011920929	None	None	None	None
m54284U_191212_053548/103024174/ccs	PacBio_Hippocampus_Rep1	mm10_ERCC_SIRV	chr7	105633471	105610650	-	12	2747	22998	59701	ENSMUSG00000036989.16	ENSMUST00000057525.13	Trim3	Trim3-201	Known	Known	None	0.05000000074505806	None	None	None	None
m54284U_191107_221739/94831854/ccs	PacBio_Cortex_Rep1	mm10_ERCC_SIRV	chr14	65266640	65321500	+	9	1324	41951	108357	ENSMUSG00000034532.9	ENSMUST00000226005.1	Fbxo16	Fbxo16-204	Known	Known	None	0.25	None	None	None	None
m54284U_191212_053548/16059126/ccs	PacBio_Hippocampus_Rep1	mm10_ERCC_SIRV	chr18	31804115	31835420	+	6	2475	48781	127403	ENSMUSG00000024400.16	ENSMUST00000234344.1	Wdr33	Wdr33-205	Known	Known	None	0.30000001192092896	None	None	None	None
m54284U_191213_120042/3604548/ccs	PacBio_Hippocampus_Rep2	mm10_ERCC_SIRV	chr1	164457999	164437130	-	6	2203	2748	6747	ENSMUSG00000026576.12	ENSMUST00000027863.12	Atp1b1	Atp1b1-201	Known	Known	None	0.6000000238418579	None	None	None	None
m54284U_191212_053548/37618206/ccs	PacBio_Hippocampus_Rep1	mm10_ERCC_SIRV	chr15	101029637	101041693	+	6	3078	44341	433942	ENSMUSG00000023033.14	ENCODEMT000433942	Scn8a	ENCODEMT000433942	Known	ISM	Suffix	0.949999988079071	None	None	None	None
m54284U_191213_120042/4131334/ccs	PacBio_Hippocampus_Rep2	mm10_ERCC_SIRV	chr1	164457916	164437130	-	5	2060	2748	433989	ENSMUSG00000026576.12	ENCODEMT000433989	Atp1b1	ENCODEMT000433989	Known	NIC	None	0.6000000238418579	None	None	None	None
m54284U_191212_053548/24184577/ccs	PacBio_Hippocampus_Rep1	mm10_ERCC_SIRV	chr18	31804115	31835421	+	6	2476	48781	127403	ENSMUSG00000024400.16	ENSMUST00000234344.1	Wdr33	Wdr33-205	Known	Known	None	0.30000001192092896	None	None	None	None
m54284U_191212_053548/58130433/ccs	PacBio_Hippocampus_Rep1	mm10_ERCC_SIRV	chr11	78323159	78326750	+	9	1564	33769	88895	ENSMUSG00000017390.15	ENSMUST00000017534.14	Aldoc	Aldoc-201	Known	Known	None	0.4000000059604645	None	None	None	None
m54284U_191109_043049/42993382/ccs	PacBio_Cortex_Rep2	mm10_ERCC_SIRV	chr9	77917567	77984527	+	8	2936	28356	433957	ENSMUSG00000032349.13	ENCODEMT000433957	Elovl5	ENCODEMT000433957	Known	NNC	None	0.0	None	None	None	None
m54284U_191212_053548/24315891/ccs	PacBio_Hippocampus_Rep1	mm10_ERCC_SIRV	chr18	31804115	31907370	+	20	7082	48781	433990	ENSMUSG00000024400.16	ENCODEMT000433990	Wdr33	ENCODEMT000433990	Known	NIC	None	0.4000000059604645	None	None	None	None
m54284U_191109_043049/52758385/ccs	PacBio_Cortex_Rep2	mm10_ERCC_SIRV	chr6	138422882	138364479	-	4	2351	19178	50246	ENSMUSG00000030226.12	ENSMUST00000163024.7	Lmo3	Lmo3-206	Known	Known	None	0.10000000149011612	None	None	None	None
m54284U_191212_053548/36111243/ccs	PacBio_Hippocampus_Rep1	mm10_ERCC_SIRV	chr18	31804115	31834086	+	6	1141	48781	127403	ENSMUSG00000024400.16	ENSMUST00000234344.1	Wdr33	Wdr33-205	Known	Known	None	0.550000011920929	None	None	None	None
m54284U_191212_053548/114165358/ccs	PacBio_Hippocampus_Rep1	mm10_ERCC_SIRV	chr4	55082636	55083555	+	1	920	10894	433991	ENSMUSG00000060206.11	ENCODEMT000433991	Zfp462	ENCODEMT000433991	Known	Genomic	None	0.25	None	None	None	None
m54284U_191213_120042/4195130/ccs	PacBio_Hippocampus_Rep2	mm10_ERCC_SIRV	chr1	164458000	164437130	-	6	2204	2748	6747	ENSMUSG00000026576.12	ENSMUST00000027863.12	Atp1b1	Atp1b1-201	Known	Known	None	0.6000000238418579	None	None	None	None
m54284U_191212_053548/52298046/ccs	PacBio_Hippocampus_Rep1	mm10_ERCC_SIRV	chr18	31804115	31835429	+	6	2484	48781	127403	ENSMUSG00000024400.16	ENSMUST00000234344.1	Wdr33	Wdr33-205	Known	Known	None	0.25	None	None	None	None
m54284U_191212_053548/97782326/ccs	PacBio_Hippocampus_Rep1	mm10_ERCC_SIRV	chr4	55082861	55083570	+	1	702	10894	433991	ENSMUSG00000060206.11	ENCODEMT000433991	Zfp462	ENCODEMT000433991	Known	Genomic	None	0.25	None	None	None	None
m54284U_191212_053548/58657172/ccs	PacBio_Hippocampus_Rep1	mm10_ERCC_SIRV	chr18	31804115	31907368	+	22	4529	48781	127402	ENSMUSG00000024400.16	ENSMUST00000025264.7	Wdr33	Wdr33-201	Known	Known	None	0.4000000059604645	None	None	None	None
m54284U_191213_120042/152896136/ccs	PacBio_Hippocampus_Rep2	mm10_ERCC_SIRV	chr4	55083212	55083448	+	1	229	10894	433991	ENSMUSG00000060206.11	ENCODEMT000433991	Zfp462	ENCODEMT000433991	Known	Genomic	None	0.8500000238418579	None	None	None	None
m54284U_191109_043049/56755535/ccs	PacBio_Cortex_Rep2	mm10_ERCC_SIRV	chr6	138422879	138364479	-	4	2348	19178	50246	ENSMUSG00000030226.12	ENSMUST00000163024.7	Lmo3	Lmo3-206	Known	Known	None	0.10000000149011612	None	None	None	None
m54284U_191107_221739/94832452/ccs	PacBio_Cortex_Rep1	mm10_ERCC_SIRV	chr14	65266640	65324752	+	8	4540	41951	108354	ENSMUSG00000034532.9	ENSMUST00000224629.1	Fbxo16	Fbxo16-203	Known	Known	None	0.20000000298023224	None	None	None	None
m54284U_191212_053548/60555384/ccs	PacBio_Hippocampus_Rep1	mm10_ERCC_SIRV	chr18	31804115	31835429	+	6	2484	48781	127403	ENSMUSG00000024400.16	ENSMUST00000234344.1	Wdr33	Wdr33-205	Known	Known	None	0.25	None	None	None	None
m54284U_191213_120042/4327353/ccs	PacBio_Hippocampus_Rep2	mm10_ERCC_SIRV	chr1	164458001	164437130	-	6	2205	2748	6747	ENSMUSG00000026576.12	ENSMUST00000027863.12	Atp1b1	Atp1b1-201	Known	Known	None	0.6000000238418579	None	None	None	None
m54284U_191212_053548/61736236/ccs	PacBio_Hippocampus_Rep1	mm10_ERCC_SIRV	chr18	31804115	31841540	+	8	2450	48781	433939	ENSMUSG00000024400.16	ENCODEMT000433939	Wdr33	ENCODEMT000433939	Known	NNC	None	0.25	None	None	None	None
m54284U_191109_043049/112067478/ccs	PacBio_Cortex_Rep2	mm10_ERCC_SIRV	chr4	55083846	55086430	+	1	2593	80461	433992	ENCODEMG000080461	ENCODEMT000433992	ENCODEMG000080461	ENCODEMT000433992	Intergenic	Intergenic	None	0.800000011920929	None	None	None	None
m54284U_191212_053548/90637670/ccs	PacBio_Hippocampus_Rep1	mm10_ERCC_SIRV	chr18	31804135	31887849	+	15	1757	48781	433876	ENSMUSG00000024400.16	ENCODEMT000433876	Wdr33	ENCODEMT000433876	Known	ISM	Prefix	0.699999988079071	None	None	None	None
m54284U_191212_053548/103811838/ccs	PacBio_Hippocampus_Rep1	mm10_ERCC_SIRV	chr7	105633522	105610650	-	12	2798	22998	59701	ENSMUSG00000036989.16	ENSMUST00000057525.13	Trim3	Trim3-201	Known	Known	None	0.05000000074505806	None	None	None	None
m54284U_191107_221739/159320149/ccs	PacBio_Cortex_Rep1	mm10_ERCC_SIRV	chr2	71880038	71903844	+	9	4688	4787	433993	ENSMUSG00000006494.11	ENCODEMT000433993	Pdk1	ENCODEMT000433993	Known	ISM	Suffix	0.05000000074505806	None	None	None	None
m54284U_191109_043049/77400386/ccs	PacBio_Cortex_Rep2	mm10_ERCC_SIRV	chr6	138421713	138364479	-	4	2403	19178	50244	ENSMUSG00000030226.12	ENSMUST00000163065.7	Lmo3	Lmo3-207	Known	Known	None	0.10000000149011612	None	None	None	None
m54284U_191213_120042/4327679/ccs	PacBio_Hippocampus_Rep2	mm10_ERCC_SIRV	chr1	164458000	164437130	-	6	2204	2748	6747	ENSMUSG00000026576.12	ENSMUST00000027863.12	Atp1b1	Atp1b1-201	Known	Known	None	0.6000000238418579	None	None	None	None
m54284U_191212_053548/161153186/ccs	PacBio_Hippocampus_Rep1	mm10_ERCC_SIRV	chr5	121452346	121444756	-	3	1112	15371	40095	ENSMUSG00000029616.9	ENSMUST00000130451.1	Erp29	Erp29-203	Known	Known	None	0.15000000596046448	None	None	None	None
m54284U_191212_053548/92080399/ccs	PacBio_Hippocampus_Rep1	mm10_ERCC_SIRV	chr18	31804115	31835422	+	6	2477	48781	127403	ENSMUSG00000024400.16	ENSMUST00000234344.1	Wdr33	Wdr33-205	Known	Known	None	0.25	None	None	None	None
m54284U_191212_053548/135988278/ccs	PacBio_Hippocampus_Rep1	mm10_ERCC_SIRV	chr9	77917484	77984519	+	8	2740	28356	433960	ENSMUSG00000032349.13	ENCODEMT000433960	Elovl5	ENCODEMT000433960	Known	NNC	None	0.0	None	None	None	None
m54284U_191212_053548/58133110/ccs	PacBio_Hippocampus_Rep1	mm10_ERCC_SIRV	chr11	78323159	78326757	+	9	1571	33769	88895	ENSMUSG00000017390.15	ENSMUST00000017534.14	Aldoc	Aldoc-201	Known	Known	None	0.15000000596046448	None	None	None	None
m54284U_191107_221739/104007606/ccs	PacBio_Cortex_Rep1	mm10_ERCC_SIRV	chr15	101029648	101041693	+	6	3067	44341	433942	ENSMUSG00000023033.14	ENCODEMT000433942	Scn8a	ENCODEMT000433942	Known	ISM	Suffix	0.949999988079071	None	None	None	None
m54284U_191212_053548/98632644/ccs	PacBio_Hippocampus_Rep1	mm10_ERCC_SIRV	chr18	31804135	31887847	+	15	1755	48781	433876	ENSMUSG00000024400.16	ENCODEMT000433876	Wdr33	ENCODEMT000433876	Known	ISM	Prefix	0.6499999761581421	None	None	None	None
m54284U_191107_221739/34342368/ccs	PacBio_Cortex_Rep1	mm10_ERCC_SIRV	chr14	65266641	65321501	+	9	1324	41951	108357	ENSMUSG00000034532.9	ENSMUST00000226005.1	Fbxo16	Fbxo16-204	Known	Known	None	0.25	None	None	None	None
m54284U_191107_221739/25297770/ccs	PacBio_Cortex_Rep1	mm10_ERCC_SIRV	chr4	55148507	55129702	-	2	2129	10896	433994	ENSMUSG00000087614.1	ENCODEMT000433994	Gm12514	ENCODEMT000433994	Known	NNC	None	0.75	None	None	None	None
m54284U_191212_053548/104860374/ccs	PacBio_Hippocampus_Rep1	mm10_ERCC_SIRV	chr18	31804115	31835420	+	6	2475	48781	127403	ENSMUSG00000024400.16	ENSMUST00000234344.1	Wdr33	Wdr33-205	Known	Known	None	0.30000001192092896	None	None	None	None
m54284U_191109_043049/80153091/ccs	PacBio_Cortex_Rep2	mm10_ERCC_SIRV	chr6	138422904	138364479	-	4	2373	19178	50246	ENSMUSG00000030226.12	ENSMUST00000163024.7	Lmo3	Lmo3-206	Known	Known	None	0.10000000149011612	None	None	None	None
m54284U_191213_120042/4391092/ccs	PacBio_Hippocampus_Rep2	mm10_ERCC_SIRV	chr1	164457996	164437130	-	6	2200	2748	6747	ENSMUSG00000026576.12	ENSMUST00000027863.12	Atp1b1	Atp1b1-201	Known	Known	None	0.6000000238418579	None	None	None	None
m54284U_191212_053548/107809340/ccs	PacBio_Hippocampus_Rep1	mm10_ERCC_SIRV	chr18	31804115	31835429	+	6	2484	48781	127403	ENSMUSG00000024400.16	ENSMUST00000234344.1	Wdr33	Wdr33-205	Known	Known	None	0.25	None	None	None	None
m54284U_191212_053548/140444971/ccs	PacBio_Hippocampus_Rep1	mm10_ERCC_SIRV	chr18	31804135	31887847	+	15	1755	48781	433876	ENSMUSG00000024400.16	ENCODEMT000433876	Wdr33	ENCODEMT000433876	Known	ISM	Prefix	0.6499999761581421	None	None	None	None
m54284U_191213_120042/8391493/ccs	PacBio_Hippocampus_Rep2	mm10_ERCC_SIRV	chr4	55294047	55304051	+	3	1911	80462	433995	ENCODEMG000080462	ENCODEMT000433995	ENCODEMG000080462	ENCODEMT000433995	Antisense	Antisense	None	0.15000000596046448	None	None	None	None
m54284U_191212_053548/140839622/ccs	PacBio_Hippocampus_Rep1	mm10_ERCC_SIRV	chr18	31804115	31841540	+	8	2461	48781	433939	ENSMUSG00000024400.16	ENCODEMT000433939	Wdr33	ENCODEMT000433939	Known	NNC	None	0.25	None	None	None	None
m54284U_191213_120042/4457301/ccs	PacBio_Hippocampus_Rep2	mm10_ERCC_SIRV	chr1	164458000	164437130	-	6	2204	2748	6747	ENSMUSG00000026576.12	ENSMUST00000027863.12	Atp1b1	Atp1b1-201	Known	Known	None	0.6000000238418579	None	None	None	None
m54284U_191107_221739/143524005/ccs	PacBio_Cortex_Rep1	mm10_ERCC_SIRV	chr2	71880078	71903859	+	9	4650	4787	433993	ENSMUSG00000006494.11	ENCODEMT000433993	Pdk1	ENCODEMT000433993	Known	ISM	Suffix	0.10000000149011612	None	None	None	None
m54284U_191212_053548/143460778/ccs	PacBio_Hippocampus_Rep1	mm10_ERCC_SIRV	chr18	31804115	31835430	+	6	2485	48781	127403	ENSMUSG00000024400.16	ENSMUST00000234344.1	Wdr33	Wdr33-205	Known	Known	None	0.20000000298023224	None	None	None	None
m54284U_191109_043049/80544011/ccs	PacBio_Cortex_Rep2	mm10_ERCC_SIRV	chr6	138422886	138364479	-	4	2355	19178	50246	ENSMUSG00000030226.12	ENSMUST00000163024.7	Lmo3	Lmo3-206	Known	Known	None	0.10000000149011612	None	None	None	None
m54284U_191109_043049/136054738/ccs	PacBio_Cortex_Rep2	mm10_ERCC_SIRV	chr2	71883056	71901982	+	9	2815	4787	433996	ENSMUSG00000006494.11	ENCODEMT000433996	Pdk1	ENCODEMT000433996	Known	NNC	None	0.25	None	None	None	None
m54284U_191212_053548/158990847/ccs	PacBio_Hippocampus_Rep1	mm10_ERCC_SIRV	chr18	31804115	31907370	+	22	4526	48781	433997	ENSMUSG00000024400.16	ENCODEMT000433997	Wdr33	ENCODEMT000433997	Known	NIC	None	0.4000000059604645	None	None	None	None
m54284U_191213_120042/48499344/ccs	PacBio_Hippocampus_Rep2	mm10_ERCC_SIRV	chr4	55345508	55339993	-	2	2658	80463	433998	ENCODEMG000080463	ENCODEMT000433998	ENCODEMG000080463	ENCODEMT000433998	Intergenic	Intergenic	None	0.4000000059604645	None	None	None	None
m54284U_191107_221739/139004231/ccs	PacBio_Cortex_Rep1	mm10_ERCC_SIRV	chr14	65266843	65321497	+	9	1313	41951	433971	ENSMUSG00000034532.9	ENCODEMT000433971	Fbxo16	ENCODEMT000433971	Known	NNC	None	0.25	None	None	None	None
m54284U_191213_120042/4587621/ccs	PacBio_Hippocampus_Rep2	mm10_ERCC_SIRV	chr1	164457971	164437130	-	6	2175	2748	6747	ENSMUSG00000026576.12	ENSMUST00000027863.12	Atp1b1	Atp1b1-201	Known	Known	None	0.6000000238418579	None	None	None	None
m54284U_191212_053548/167182941/ccs	PacBio_Hippocampus_Rep1	mm10_ERCC_SIRV	chr18	31804115	31835437	+	6	2492	48781	127403	ENSMUSG00000024400.16	ENSMUST00000234344.1	Wdr33	Wdr33-205	Known	Known	None	0.15000000596046448	None	None	None	None
m54284U_191212_053548/112853161/ccs	PacBio_Hippocampus_Rep1	mm10_ERCC_SIRV	chr7	105633497	105610650	-	12	2799	22998	59702	ENSMUSG00000036989.16	ENSMUST00000106789.7	Trim3	Trim3-202	Known	Known	None	0.05000000074505806	None	None	None	None
m54284U_191107_221739/177209918/ccs	PacBio_Cortex_Rep1	mm10_ERCC_SIRV	chr9	77917624	77984527	+	8	2879	28356	433957	ENSMUSG00000032349.13	ENCODEMT000433957	Elovl5	ENCODEMT000433957	Known	NNC	None	0.0	None	None	None	None
m54284U_191212_053548/177669468/ccs	PacBio_Hippocampus_Rep1	mm10_ERCC_SIRV	chr18	31804116	31869592	+	8	1150	48781	433899	ENSMUSG00000024400.16	ENCODEMT000433899	Wdr33	ENCODEMT000433899	Known	NNC	None	0.15000000596046448	None	None	None	None
m54284U_191212_053548/58328732/ccs	PacBio_Hippocampus_Rep1	mm10_ERCC_SIRV	chr11	78323159	78326750	+	9	1564	33769	88895	ENSMUSG00000017390.15	ENSMUST00000017534.14	Aldoc	Aldoc-201	Known	Known	None	0.4000000059604645	None	None	None	None
m54284U_191109_043049/99617106/ccs	PacBio_Cortex_Rep2	mm10_ERCC_SIRV	chr6	138422512	138364479	-	4	1981	19178	50246	ENSMUSG00000030226.12	ENSMUST00000163024.7	Lmo3	Lmo3-206	Known	Known	None	0.10000000149011612	None	None	None	None
m54284U_191213_120042/131129/ccs	PacBio_Hippocampus_Rep2	mm10_ERCC_SIRV	chr18	31804101	31907287	+	22	4417	48781	433979	ENSMUSG00000024400.16	ENCODEMT000433979	Wdr33	ENCODEMT000433979	Known	NIC	None	0.30000001192092896	None	None	None	None
m54284U_191107_221739/163318228/ccs	PacBio_Cortex_Rep1	mm10_ERCC_SIRV	chr2	71883068	71901987	+	9	2804	4787	433996	ENSMUSG00000006494.11	ENCODEMT000433996	Pdk1	ENCODEMT000433996	Known	NNC	None	0.30000001192092896	None	None	None	None
m54284U_191213_120042/4784845/ccs	PacBio_Hippocampus_Rep2	mm10_ERCC_SIRV	chr1	164458001	164437130	-	6	2205	2748	6747	ENSMUSG00000026576.12	ENSMUST00000027863.12	Atp1b1	Atp1b1-201	Known	Known	None	0.6000000238418579	None	None	None	None
m54284U_191213_120042/17827835/ccs	PacBio_Hippocampus_Rep2	mm10_ERCC_SIRV	chr18	31804115	31907370	+	22	4531	48781	127402	ENSMUSG00000024400.16	ENSMUST00000025264.7	Wdr33	Wdr33-201	Known	Known	None	0.4000000059604645	None	None	None	None
m54284U_191212_053548/63769393/ccs	PacBio_Hippocampus_Rep1	mm10_ERCC_SIRV	chr15	101029649	101041693	+	6	3066	44341	433942	ENSMUSG00000023033.14	ENCODEMT000433942	Scn8a	ENCODEMT000433942	Known	ISM	Suffix	0.949999988079071	None	None	None	None
m54284U_191213_120042/21562259/ccs	PacBio_Hippocampus_Rep2	mm10_ERCC_SIRV	chr18	31804115	31907301	+	22	4462	48781	127402	ENSMUSG00000024400.16	ENSMUST00000025264.7	Wdr33	Wdr33-201	Known	Known	None	0.25	None	None	None	None
m54284U_191213_120042/27066500/ccs	PacBio_Hippocampus_Rep2	mm10_ERCC_SIRV	chr18	31804115	31835427	+	6	2482	48781	127403	ENSMUSG00000024400.16	ENSMUST00000234344.1	Wdr33	Wdr33-205	Known	Known	None	0.25	None	None	None	None
m54284U_191213_120042/6751157/ccs	PacBio_Hippocampus_Rep2	mm10_ERCC_SIRV	chr5	121452399	121444756	-	3	1165	15371	40095	ENSMUSG00000029616.9	ENSMUST00000130451.1	Erp29	Erp29-203	Known	Known	None	0.15000000596046448	None	None	None	None
m54284U_191213_120042/4916441/ccs	PacBio_Hippocampus_Rep2	mm10_ERCC_SIRV	chr1	164457993	164437130	-	6	2197	2748	6747	ENSMUSG00000026576.12	ENSMUST00000027863.12	Atp1b1	Atp1b1-201	Known	Known	None	0.6000000238418579	None	None	None	None
m54284U_191109_043049/177539754/ccs	PacBio_Cortex_Rep2	mm10_ERCC_SIRV	chr4	55349954	55391209	+	10	2859	10901	28228	ENSMUSG00000028426.10	ENSMUST00000030134.8	Rad23b	Rad23b-201	Known	Known	None	0.15000000596046448	None	None	None	None
m54284U_191213_120042/49613281/ccs	PacBio_Hippocampus_Rep2	mm10_ERCC_SIRV	chr18	31804115	31834521	+	6	1576	48781	127403	ENSMUSG00000024400.16	ENSMUST00000234344.1	Wdr33	Wdr33-205	Known	Known	None	0.15000000596046448	None	None	None	None
m54284U_191109_043049/164168497/ccs	PacBio_Cortex_Rep2	mm10_ERCC_SIRV	chr14	65266641	65321500	+	9	1323	41951	108357	ENSMUSG00000034532.9	ENSMUST00000226005.1	Fbxo16	Fbxo16-204	Known	Known	None	0.25	None	None	None	None
m54284U_191109_043049/100730542/ccs	PacBio_Cortex_Rep2	mm10_ERCC_SIRV	chr6	138422878	138364479	-	4	2347	19178	50246	ENSMUSG00000030226.12	ENSMUST00000163024.7	Lmo3	Lmo3-206	Known	Known	None	0.10000000149011612	None	None	None	None
m54284U_191213_120042/53805614/ccs	PacBio_Hippocampus_Rep2	mm10_ERCC_SIRV	chr18	31804115	31835427	+	6	2482	48781	127403	ENSMUSG00000024400.16	ENSMUST00000234344.1	Wdr33	Wdr33-205	Known	Known	None	0.25	None	None	None	None
m54284U_191212_053548/131006879/ccs	PacBio_Hippocampus_Rep1	mm10_ERCC_SIRV	chr2	71883912	71901981	+	7	2498	4787	433999	ENSMUSG00000006494.11	ENCODEMT000433999	Pdk1	ENCODEMT000433999	Known	ISM	Suffix	0.20000000298023224	None	None	None	None
m54284U_191213_120042/67895844/ccs	PacBio_Hippocampus_Rep2	mm10_ERCC_SIRV	chr18	31804135	31887852	+	15	1760	48781	433876	ENSMUSG00000024400.16	ENCODEMT000433876	Wdr33	ENCODEMT000433876	Known	ISM	Prefix	0.6499999761581421	None	None	None	None
m54284U_191213_120042/5375182/ccs	PacBio_Hippocampus_Rep2	mm10_ERCC_SIRV	chr1	164458005	164437130	-	6	2196	2748	6747	ENSMUSG00000026576.12	ENSMUST00000027863.12	Atp1b1	Atp1b1-201	Known	Known	None	0.6000000238418579	None	None	None	None
m54284U_191213_120042/70584501/ccs	PacBio_Hippocampus_Rep2	mm10_ERCC_SIRV	chr18	31804115	31907296	+	22	4457	48781	127402	ENSMUSG00000024400.16	ENSMUST00000025264.7	Wdr33	Wdr33-201	Known	Known	None	0.25	None	None	None	None
m54284U_191107_221739/27526003/ccs	PacBio_Cortex_Rep1	mm10_ERCC_SIRV	chr4	55349965	55391205	+	10	2856	10901	28228	ENSMUSG00000028426.10	ENSMUST00000030134.8	Rad23b	Rad23b-201	Known	Known	None	0.25	None	None	None	None
m54284U_191213_120042/90899546/ccs	PacBio_Hippocampus_Rep2	mm10_ERCC_SIRV	chr18	31804115	31835427	+	6	2482	48781	127403	ENSMUSG00000024400.16	ENSMUST00000234344.1	Wdr33	Wdr33-205	Known	Known	None	0.25	None	None	None	None
m54284U_191109_043049/101647785/ccs	PacBio_Cortex_Rep2	mm10_ERCC_SIRV	chr6	138422963	138364479	-	5	2210	19178	50247	ENSMUSG00000030226.12	ENSMUST00000161450.7	Lmo3	Lmo3-202	Known	Known	None	0.10000000149011612	None	None	None	None
m54284U_191213_120042/122422570/ccs	PacBio_Hippocampus_Rep2	mm10_ERCC_SIRV	chr18	31804135	31887846	+	15	1754	48781	433876	ENSMUSG00000024400.16	ENCODEMT000433876	Wdr33	ENCODEMT000433876	Known	ISM	Prefix	0.6499999761581421	None	None	None	None
m54284U_191213_120042/133759867/ccs	PacBio_Hippocampus_Rep2	mm10_ERCC_SIRV	chr18	31804115	31907298	+	22	4459	48781	127402	ENSMUSG00000024400.16	ENSMUST00000025264.7	Wdr33	Wdr33-201	Known	Known	None	0.20000000298023224	None	None	None	None
m54284U_191212_053548/48629441/ccs	PacBio_Hippocampus_Rep1	mm10_ERCC_SIRV	chr9	77917534	77984513	+	8	2684	28356	433960	ENSMUSG00000032349.13	ENCODEMT000433960	Elovl5	ENCODEMT000433960	Known	NNC	None	0.10000000149011612	None	None	None	None
m54284U_191212_053548/116786813/ccs	PacBio_Hippocampus_Rep1	mm10_ERCC_SIRV	chr7	105633507	105610650	-	12	2809	22998	59702	ENSMUSG00000036989.16	ENSMUST00000106789.7	Trim3	Trim3-202	Known	Known	None	0.05000000074505806	None	None	None	None
m54284U_191213_120042/5898292/ccs	PacBio_Hippocampus_Rep2	mm10_ERCC_SIRV	chr1	164458022	164437131	-	6	2198	2748	406371	ENSMUSG00000026576.12	ENCODEMT000406371	Atp1b1	ENCODEMT000406371	Known	NNC	None	0.6000000238418579	None	None	None	None
m54284U_191213_120042/140445846/ccs	PacBio_Hippocampus_Rep2	mm10_ERCC_SIRV	chr18	31804115	31835422	+	6	2477	48781	127403	ENSMUSG00000024400.16	ENSMUST00000234344.1	Wdr33	Wdr33-205	Known	Known	None	0.25	None	None	None	None
m54284U_191107_221739/50987503/ccs	PacBio_Cortex_Rep1	mm10_ERCC_SIRV	chr4	55349981	55391205	+	10	2840	10901	28228	ENSMUSG00000028426.10	ENSMUST00000030134.8	Rad23b	Rad23b-201	Known	Known	None	0.25	None	None	None	None
m54284U_191212_053548/51971178/ccs	PacBio_Hippocampus_Rep1	mm10_ERCC_SIRV	chr14	65266641	65321500	+	9	1323	41951	108357	ENSMUSG00000034532.9	ENSMUST00000226005.1	Fbxo16	Fbxo16-204	Known	Known	None	0.25	None	None	None	None
m54284U_191213_120042/152701005/ccs	PacBio_Hippocampus_Rep2	mm10_ERCC_SIRV	chr18	31804135	31887873	+	15	1781	48781	433876	ENSMUSG00000024400.16	ENCODEMT000433876	Wdr33	ENCODEMT000433876	Known	ISM	Prefix	0.44999998807907104	None	None	None	None
m54284U_191109_043049/104530903/ccs	PacBio_Cortex_Rep2	mm10_ERCC_SIRV	chr6	138422887	138364479	-	4	2356	19178	50246	ENSMUSG00000030226.12	ENSMUST00000163024.7	Lmo3	Lmo3-206	Known	Known	None	0.10000000149011612	None	None	None	None
m54284U_191212_053548/58394018/ccs	PacBio_Hippocampus_Rep1	mm10_ERCC_SIRV	chr11	78323159	78326757	+	9	1571	33769	88895	ENSMUSG00000017390.15	ENSMUST00000017534.14	Aldoc	Aldoc-201	Known	Known	None	0.15000000596046448	None	None	None	None
m54284U_191107_221739/33751941/ccs	PacBio_Cortex_Rep1	mm10_ERCC_SIRV	chr18	31804116	31834521	+	6	1575	48781	127403	ENSMUSG00000024400.16	ENSMUST00000234344.1	Wdr33	Wdr33-205	Known	Known	None	0.15000000596046448	None	None	None	None
m54284U_191109_043049/47187873/ccs	PacBio_Cortex_Rep2	mm10_ERCC_SIRV	chr2	71884751	71901983	+	5	5032	4787	434000	ENSMUSG00000006494.11	ENCODEMT000434000	Pdk1	ENCODEMT000434000	Known	ISM	Suffix	0.30000001192092896	None	None	None	None
m54284U_191107_221739/102826865/ccs	PacBio_Cortex_Rep1	mm10_ERCC_SIRV	chr18	31804116	31835437	+	6	2491	48781	127403	ENSMUSG00000024400.16	ENSMUST00000234344.1	Wdr33	Wdr33-205	Known	Known	None	0.15000000596046448	None	None	None	None
m54284U_191213_120042/5964782/ccs	PacBio_Hippocampus_Rep2	mm10_ERCC_SIRV	chr1	164458007	164437130	-	6	2211	2748	6747	ENSMUSG00000026576.12	ENSMUST00000027863.12	Atp1b1	Atp1b1-201	Known	Known	None	0.6000000238418579	None	None	None	None
m54284U_191107_221739/48498504/ccs	PacBio_Cortex_Rep1	mm10_ERCC_SIRV	chr4	55350003	55392233	+	10	3846	10901	28228	ENSMUSG00000028426.10	ENSMUST00000030134.8	Rad23b	Rad23b-201	Known	Known	None	0.20000000298023224	None	None	None	None
m54284U_191212_053548/78841430/ccs	PacBio_Hippocampus_Rep1	mm10_ERCC_SIRV	chr15	101029649	101041692	+	6	3065	44341	433942	ENSMUSG00000023033.14	ENCODEMT000433942	Scn8a	ENCODEMT000433942	Known	ISM	Suffix	0.8999999761581421	None	None	None	None
m54284U_191107_221739/109446343/ccs	PacBio_Cortex_Rep1	mm10_ERCC_SIRV	chr18	31804116	31835429	+	6	2483	48781	127403	ENSMUSG00000024400.16	ENSMUST00000234344.1	Wdr33	Wdr33-205	Known	Known	None	0.25	None	None	None	None
m54284U_191107_221739/166397808/ccs	PacBio_Cortex_Rep1	mm10_ERCC_SIRV	chr18	31804116	31907370	+	22	4530	48781	127402	ENSMUSG00000024400.16	ENSMUST00000025264.7	Wdr33	Wdr33-201	Known	Known	None	0.4000000059604645	None	None	None	None
m54284U_191109_043049/104923921/ccs	PacBio_Cortex_Rep2	mm10_ERCC_SIRV	chr6	138422878	138364479	-	4	2347	19178	50246	ENSMUSG00000030226.12	ENSMUST00000163024.7	Lmo3	Lmo3-206	Known	Known	None	0.10000000149011612	None	None	None	None
m54284U_191107_221739/177275118/ccs	PacBio_Cortex_Rep1	mm10_ERCC_SIRV	chr18	31804116	31834144	+	6	1198	48781	127403	ENSMUSG00000024400.16	ENSMUST00000234344.1	Wdr33	Wdr33-205	Known	Known	None	0.6499999761581421	None	None	None	None
m54284U_191212_053548/78971745/ccs	PacBio_Hippocampus_Rep1	mm10_ERCC_SIRV	chr14	65266844	65321494	+	9	1309	41951	433971	ENSMUSG00000034532.9	ENCODEMT000433971	Fbxo16	ENCODEMT000433971	Known	NNC	None	0.3499999940395355	None	None	None	None
m54284U_191109_043049/31656771/ccs	PacBio_Cortex_Rep2	mm10_ERCC_SIRV	chr18	31804116	31837173	+	6	4227	48781	127403	ENSMUSG00000024400.16	ENSMUST00000234344.1	Wdr33	Wdr33-205	Known	Known	None	0.25	None	None	None	None
m54284U_191109_043049/94701272/ccs	PacBio_Cortex_Rep2	mm10_ERCC_SIRV	chr4	55350003	55391204	+	10	2817	10901	28228	ENSMUSG00000028426.10	ENSMUST00000030134.8	Rad23b	Rad23b-201	Known	Known	None	0.20000000298023224	None	None	None	None
m54284U_191213_120042/5965143/ccs	PacBio_Hippocampus_Rep2	mm10_ERCC_SIRV	chr1	164441509	164437142	-	3	1547	2748	405888	ENSMUSG00000026576.12	ENCODEMT000405888	Atp1b1	ENCODEMT000405888	Known	ISM	Suffix	0.6000000238418579	None	None	None	None
m54284U_191109_043049/64490218/ccs	PacBio_Cortex_Rep2	mm10_ERCC_SIRV	chr18	31804136	31887847	+	15	1754	48781	433876	ENSMUSG00000024400.16	ENCODEMT000433876	Wdr33	ENCODEMT000433876	Known	ISM	Prefix	0.6499999761581421	None	None	None	None
m54284U_191109_043049/173671519/ccs	PacBio_Cortex_Rep2	mm10_ERCC_SIRV	chr18	31804116	31907368	+	22	4528	48781	127402	ENSMUSG00000024400.16	ENSMUST00000025264.7	Wdr33	Wdr33-201	Known	Known	None	0.4000000059604645	None	None	None	None
m54284U_191109_043049/127927280/ccs	PacBio_Cortex_Rep2	mm10_ERCC_SIRV	chr6	138422797	138364479	-	4	2266	19178	50246	ENSMUSG00000030226.12	ENSMUST00000163024.7	Lmo3	Lmo3-206	Known	Known	None	0.10000000149011612	None	None	None	None
m54284U_191212_053548/9634706/ccs	PacBio_Hippocampus_Rep1	mm10_ERCC_SIRV	chr2	71886002	71901983	+	6	2459	4787	434001	ENSMUSG00000006494.11	ENCODEMT000434001	Pdk1	ENCODEMT000434001	Known	ISM	Suffix	0.30000001192092896	None	None	None	None
m54284U_191213_120042/8979473/ccs	PacBio_Hippocampus_Rep2	mm10_ERCC_SIRV	chr5	121452367	121444756	-	3	1133	15371	40095	ENSMUSG00000029616.9	ENSMUST00000130451.1	Erp29	Erp29-203	Known	Known	None	0.15000000596046448	None	None	None	None
m54284U_191212_053548/8193033/ccs	PacBio_Hippocampus_Rep1	mm10_ERCC_SIRV	chr18	31804116	31834087	+	6	1141	48781	127403	ENSMUSG00000024400.16	ENSMUST00000234344.1	Wdr33	Wdr33-205	Known	Known	None	0.6000000238418579	None	None	None	None
m54284U_191212_053548/111020076/ccs	PacBio_Hippocampus_Rep1	mm10_ERCC_SIRV	chr9	77917538	77984519	+	8	2626	28356	433960	ENSMUSG00000032349.13	ENCODEMT000433960	Elovl5	ENCODEMT000433960	Known	NNC	None	0.0	None	None	None	None
m54284U_191107_221739/93391309/ccs	PacBio_Cortex_Rep1	mm10_ERCC_SIRV	chr4	55350005	55391522	+	10	3133	10901	28228	ENSMUSG00000028426.10	ENSMUST00000030134.8	Rad23b	Rad23b-201	Known	Known	None	0.25	None	None	None	None
m54284U_191213_120042/6161923/ccs	PacBio_Hippocampus_Rep2	mm10_ERCC_SIRV	chr1	164458000	164437130	-	6	2204	2748	6747	ENSMUSG00000026576.12	ENSMUST00000027863.12	Atp1b1	Atp1b1-201	Known	Known	None	0.6000000238418579	None	None	None	None
m54284U_191212_053548/10682477/ccs	PacBio_Hippocampus_Rep1	mm10_ERCC_SIRV	chr18	31804116	31907396	+	23	4616	48781	433923	ENSMUSG00000024400.16	ENCODEMT000433923	Wdr33	ENCODEMT000433923	Known	NNC	None	0.4000000059604645	None	None	None	None
m54284U_191212_053548/18483676/ccs	PacBio_Hippocampus_Rep1	mm10_ERCC_SIRV	chr18	31804116	31907371	+	22	4531	48781	127402	ENSMUSG00000024400.16	ENSMUST00000025264.7	Wdr33	Wdr33-201	Known	Known	None	0.3499999940395355	None	None	None	None
m54284U_191212_053548/49611511/ccs	PacBio_Hippocampus_Rep1	mm10_ERCC_SIRV	chr18	31804136	31887847	+	15	1754	48781	433876	ENSMUSG00000024400.16	ENCODEMT000433876	Wdr33	ENCODEMT000433876	Known	ISM	Prefix	0.6499999761581421	None	None	None	None
m54284U_191109_043049/133957668/ccs	PacBio_Cortex_Rep2	mm10_ERCC_SIRV	chr6	138422486	138364479	-	4	2046	19178	433307	ENSMUSG00000030226.12	ENCODEMT000433307	Lmo3	ENCODEMT000433307	Known	NNC	None	0.10000000149011612	None	None	None	None
m54284U_191212_053548/117705124/ccs	PacBio_Hippocampus_Rep1	mm10_ERCC_SIRV	chr7	105619086	105610650	-	9	2178	22998	433605	ENSMUSG00000036989.16	ENCODEMT000433605	Trim3	ENCODEMT000433605	Known	ISM	Suffix	0.05000000074505806	None	None	None	None
m54284U_191212_053548/57476188/ccs	PacBio_Hippocampus_Rep1	mm10_ERCC_SIRV	chr18	31804116	31835421	+	6	2475	48781	127403	ENSMUSG00000024400.16	ENSMUST00000234344.1	Wdr33	Wdr33-205	Known	Known	None	0.30000001192092896	None	None	None	None
m54284U_191109_043049/51970180/ccs	PacBio_Cortex_Rep2	mm10_ERCC_SIRV	chr4	55350005	55391191	+	10	2802	10901	28228	ENSMUSG00000028426.10	ENSMUST00000030134.8	Rad23b	Rad23b-201	Known	Known	None	0.550000011920929	None	None	None	None
m54284U_191109_043049/32179679/ccs	PacBio_Cortex_Rep2	mm10_ERCC_SIRV	chr14	65266644	65320564	+	8	1477	41951	434002	ENSMUSG00000034532.9	ENCODEMT000434002	Fbxo16	ENCODEMT000434002	Known	ISM	Prefix	0.699999988079071	None	None	None	None
m54284U_191213_120042/6291723/ccs	PacBio_Hippocampus_Rep2	mm10_ERCC_SIRV	chr1	164458006	164437130	-	6	2210	2748	6747	ENSMUSG00000026576.12	ENSMUST00000027863.12	Atp1b1	Atp1b1-201	Known	Known	None	0.6000000238418579	None	None	None	None
m54284U_191212_053548/58394633/ccs	PacBio_Hippocampus_Rep1	mm10_ERCC_SIRV	chr11	78323159	78326760	+	9	1574	33769	88895	ENSMUSG00000017390.15	ENSMUST00000017534.14	Aldoc	Aldoc-201	Known	Known	None	0.10000000149011612	None	None	None	None
m54284U_191212_053548/89260688/ccs	PacBio_Hippocampus_Rep1	mm10_ERCC_SIRV	chr18	31804116	31834087	+	6	1141	48781	127403	ENSMUSG00000024400.16	ENSMUST00000234344.1	Wdr33	Wdr33-205	Known	Known	None	0.6000000238418579	None	None	None	None
m54284U_191212_053548/114819135/ccs	PacBio_Hippocampus_Rep1	mm10_ERCC_SIRV	chr18	31804136	31887844	+	15	1751	48781	433876	ENSMUSG00000024400.16	ENCODEMT000433876	Wdr33	ENCODEMT000433876	Known	ISM	Prefix	0.6499999761581421	None	None	None	None
m54284U_191212_053548/133958467/ccs	PacBio_Hippocampus_Rep1	mm10_ERCC_SIRV	chr18	31804116	31835420	+	6	2474	48781	127403	ENSMUSG00000024400.16	ENSMUST00000234344.1	Wdr33	Wdr33-205	Known	Known	None	0.30000001192092896	None	None	None	None
m54284U_191109_043049/141428926/ccs	PacBio_Cortex_Rep2	mm10_ERCC_SIRV	chr4	55350005	55390959	+	10	2570	10901	28228	ENSMUSG00000028426.10	ENSMUST00000030134.8	Rad23b	Rad23b-201	Known	Known	None	0.3499999940395355	None	None	None	None
m54284U_191109_043049/134022655/ccs	PacBio_Cortex_Rep2	mm10_ERCC_SIRV	chr6	138422877	138364479	-	4	2346	19178	50246	ENSMUSG00000030226.12	ENSMUST00000163024.7	Lmo3	Lmo3-206	Known	Known	None	0.10000000149011612	None	None	None	None
m54284U_191212_053548/151913026/ccs	PacBio_Hippocampus_Rep1	mm10_ERCC_SIRV	chr18	31804116	31835429	+	6	2483	48781	127403	ENSMUSG00000024400.16	ENSMUST00000234344.1	Wdr33	Wdr33-205	Known	Known	None	0.25	None	None	None	None
m54284U_191213_120042/152635107/ccs	PacBio_Hippocampus_Rep2	mm10_ERCC_SIRV	chr15	101029649	101041693	+	6	3066	44341	433942	ENSMUSG00000023033.14	ENCODEMT000433942	Scn8a	ENCODEMT000433942	Known	ISM	Suffix	0.949999988079071	None	None	None	None
m54284U_191213_120042/6424590/ccs	PacBio_Hippocampus_Rep2	mm10_ERCC_SIRV	chr1	164458000	164437130	-	6	2204	2748	6747	ENSMUSG00000026576.12	ENSMUST00000027863.12	Atp1b1	Atp1b1-201	Known	Known	None	0.6000000238418579	None	None	None	None
m54284U_191109_043049/113183507/ccs	PacBio_Cortex_Rep2	mm10_ERCC_SIRV	chr2	71888030	71901982	+	4	3189	4787	434003	ENSMUSG00000006494.11	ENCODEMT000434003	Pdk1	ENCODEMT000434003	Known	ISM	Suffix	0.25	None	None	None	None
m54284U_191212_053548/153290372/ccs	PacBio_Hippocampus_Rep1	mm10_ERCC_SIRV	chr18	31804116	31835422	+	6	2476	48781	127403	ENSMUSG00000024400.16	ENSMUST00000234344.1	Wdr33	Wdr33-205	Known	Known	None	0.25	None	None	None	None
m54284U_191213_120042/2949780/ccs	PacBio_Hippocampus_Rep2	mm10_ERCC_SIRV	chr4	55350005	55392231	+	10	3842	10901	28228	ENSMUSG00000028426.10	ENSMUST00000030134.8	Rad23b	Rad23b-201	Known	Known	None	0.25	None	None	None	None
m54284U_191213_120042/17367806/ccs	PacBio_Hippocampus_Rep2	mm10_ERCC_SIRV	chr18	31804116	31835427	+	6	2481	48781	127403	ENSMUSG00000024400.16	ENSMUST00000234344.1	Wdr33	Wdr33-205	Known	Known	None	0.25	None	None	None	None
m54284U_191213_120042/18548070/ccs	PacBio_Hippocampus_Rep2	mm10_ERCC_SIRV	chr18	31804116	31835419	+	6	2473	48781	127403	ENSMUSG00000024400.16	ENSMUST00000234344.1	Wdr33	Wdr33-205	Known	Known	None	0.30000001192092896	None	None	None	None
m54284U_191213_120042/31328281/ccs	PacBio_Hippocampus_Rep2	mm10_ERCC_SIRV	chr18	31804116	31834093	+	6	1147	48781	127403	ENSMUSG00000024400.16	ENSMUST00000234344.1	Wdr33	Wdr33-205	Known	Known	None	0.44999998807907104	None	None	None	None
m54284U_191109_043049/150210639/ccs	PacBio_Cortex_Rep2	mm10_ERCC_SIRV	chr6	138422888	138364479	-	4	2357	19178	50246	ENSMUSG00000030226.12	ENSMUST00000163024.7	Lmo3	Lmo3-206	Known	Known	None	0.10000000149011612	None	None	None	None
m54284U_191213_120042/6949595/ccs	PacBio_Hippocampus_Rep2	mm10_ERCC_SIRV	chr1	164458000	164437130	-	6	2204	2748	6747	ENSMUSG00000026576.12	ENSMUST00000027863.12	Atp1b1	Atp1b1-201	Known	Known	None	0.6000000238418579	None	None	None	None
m54284U_191213_120042/178652593/ccs	PacBio_Hippocampus_Rep2	mm10_ERCC_SIRV	chr4	55350005	55392236	+	10	3847	10901	28228	ENSMUSG00000028426.10	ENSMUST00000030134.8	Rad23b	Rad23b-201	Known	Known	None	0.20000000298023224	None	None	None	None
m54284U_191107_221739/65209258/ccs	PacBio_Cortex_Rep1	mm10_ERCC_SIRV	chr9	77917541	77984516	+	8	2680	28356	433960	ENSMUSG00000032349.13	ENCODEMT000433960	Elovl5	ENCODEMT000433960	Known	NNC	None	0.05000000074505806	None	None	None	None
m54284U_191213_120042/61997307/ccs	PacBio_Hippocampus_Rep2	mm10_ERCC_SIRV	chr18	31804116	31907394	+	22	4554	48781	127402	ENSMUSG00000024400.16	ENSMUST00000025264.7	Wdr33	Wdr33-201	Known	Known	None	0.30000001192092896	None	None	None	None
m54284U_191107_221739/156566925/ccs	PacBio_Cortex_Rep1	mm10_ERCC_SIRV	chr14	65266849	65321496	+	9	1306	41951	433971	ENSMUSG00000034532.9	ENCODEMT000433971	Fbxo16	ENCODEMT000433971	Known	NNC	None	0.25	None	None	None	None
m54284U_191213_120042/66913959/ccs	PacBio_Hippocampus_Rep2	mm10_ERCC_SIRV	chr18	31804116	31835420	+	6	2474	48781	127403	ENSMUSG00000024400.16	ENSMUST00000234344.1	Wdr33	Wdr33-205	Known	Known	None	0.30000001192092896	None	None	None	None
m54284U_191109_043049/117047578/ccs	PacBio_Cortex_Rep2	mm10_ERCC_SIRV	chr4	55350031	55390755	+	10	2340	10901	28228	ENSMUSG00000028426.10	ENSMUST00000030134.8	Rad23b	Rad23b-201	Known	Known	None	0.4000000059604645	None	None	None	None
m54284U_191213_120042/68223771/ccs	PacBio_Hippocampus_Rep2	mm10_ERCC_SIRV	chr18	31804136	31887847	+	15	1754	48781	433876	ENSMUSG00000024400.16	ENCODEMT000433876	Wdr33	ENCODEMT000433876	Known	ISM	Prefix	0.6499999761581421	None	None	None	None
m54284U_191213_120042/7209251/ccs	PacBio_Hippocampus_Rep2	mm10_ERCC_SIRV	chr1	164458319	164437130	-	6	2523	2748	6747	ENSMUSG00000026576.12	ENSMUST00000027863.12	Atp1b1	Atp1b1-201	Known	Known	None	0.6000000238418579	None	None	None	None
m54284U_191109_043049/158663578/ccs	PacBio_Cortex_Rep2	mm10_ERCC_SIRV	chr6	138422878	138364479	-	4	2347	19178	50246	ENSMUSG00000030226.12	ENSMUST00000163024.7	Lmo3	Lmo3-206	Known	Known	None	0.10000000149011612	None	None	None	None
m54284U_191212_053548/49154405/ccs	PacBio_Hippocampus_Rep1	mm10_ERCC_SIRV	chr2	71888628	71903846	+	4	4455	4787	434003	ENSMUSG00000006494.11	ENCODEMT000434003	Pdk1	ENCODEMT000434003	Known	ISM	Suffix	0.10000000149011612	None	None	None	None
m54284U_191212_053548/120195402/ccs	PacBio_Hippocampus_Rep1	mm10_ERCC_SIRV	chr7	105633468	105610650	-	11	2977	22998	434004	ENSMUSG00000036989.16	ENCODEMT000434004	Trim3	ENCODEMT000434004	Known	NIC	None	0.05000000074505806	None	None	None	None
m54284U_191213_120042/76090037/ccs	PacBio_Hippocampus_Rep2	mm10_ERCC_SIRV	chr18	31804116	31834515	+	6	1569	48781	127403	ENSMUSG00000024400.16	ENSMUST00000234344.1	Wdr33	Wdr33-205	Known	Known	None	0.10000000149011612	None	None	None	None
m54284U_191213_120042/18482424/ccs	PacBio_Hippocampus_Rep2	mm10_ERCC_SIRV	chr5	121452383	121444756	-	3	1149	15371	40095	ENSMUSG00000029616.9	ENSMUST00000130451.1	Erp29	Erp29-203	Known	Known	None	0.15000000596046448	None	None	None	None
m54284U_191107_221739/53871481/ccs	PacBio_Cortex_Rep1	mm10_ERCC_SIRV	chr4	55350032	55391054	+	10	2638	10901	28228	ENSMUSG00000028426.10	ENSMUST00000030134.8	Rad23b	Rad23b-201	Known	Known	None	0.3499999940395355	None	None	None	None
m54284U_191212_053548/58526198/ccs	PacBio_Hippocampus_Rep1	mm10_ERCC_SIRV	chr11	78323159	78326750	+	9	1564	33769	88895	ENSMUSG00000017390.15	ENSMUST00000017534.14	Aldoc	Aldoc-201	Known	Known	None	0.4000000059604645	None	None	None	None
m54284U_191213_120042/92080261/ccs	PacBio_Hippocampus_Rep2	mm10_ERCC_SIRV	chr18	31804116	31835427	+	6	2481	48781	127403	ENSMUSG00000024400.16	ENSMUST00000234344.1	Wdr33	Wdr33-205	Known	Known	None	0.25	None	None	None	None
m54284U_191213_120042/56166254/ccs	PacBio_Hippocampus_Rep2	mm10_ERCC_SIRV	chr4	55350032	55391205	+	10	2789	10901	28228	ENSMUSG00000028426.10	ENSMUST00000030134.8	Rad23b	Rad23b-201	Known	Known	None	0.25	None	None	None	None
m54284U_191213_120042/110889285/ccs	PacBio_Hippocampus_Rep2	mm10_ERCC_SIRV	chr18	31804116	31835427	+	6	2481	48781	127403	ENSMUSG00000024400.16	ENSMUST00000234344.1	Wdr33	Wdr33-205	Known	Known	None	0.25	None	None	None	None
m54284U_191107_221739/127796741/ccs	PacBio_Cortex_Rep1	mm10_ERCC_SIRV	chr15	101029650	101041693	+	6	3065	44341	433942	ENSMUSG00000023033.14	ENCODEMT000433942	Scn8a	ENCODEMT000433942	Known	ISM	Suffix	0.949999988079071	None	None	None	None
m54284U_191213_120042/7209992/ccs	PacBio_Hippocampus_Rep2	mm10_ERCC_SIRV	chr1	164457999	164437130	-	6	2194	2748	6747	ENSMUSG00000026576.12	ENSMUST00000027863.12	Atp1b1	Atp1b1-201	Known	Known	None	0.6000000238418579	None	None	None	None
m54284U_191109_043049/161415963/ccs	PacBio_Cortex_Rep2	mm10_ERCC_SIRV	chr6	138422888	138364479	-	4	2357	19178	50246	ENSMUSG00000030226.12	ENSMUST00000163024.7	Lmo3	Lmo3-206	Known	Known	None	0.10000000149011612	None	None	None	None
m54284U_191212_053548/6620833/ccs	PacBio_Hippocampus_Rep1	mm10_ERCC_SIRV	chr14	65266647	65321501	+	8	1282	41951	108354	ENSMUSG00000034532.9	ENSMUST00000224629.1	Fbxo16	Fbxo16-203	Known	Known	None	0.25	None	None	None	None
m54284U_191213_120042/119865708/ccs	PacBio_Hippocampus_Rep2	mm10_ERCC_SIRV	chr18	31804116	31835421	+	6	2475	48781	127403	ENSMUSG00000024400.16	ENSMUST00000234344.1	Wdr33	Wdr33-205	Known	Known	None	0.30000001192092896	None	None	None	None
m54284U_191109_043049/92539577/ccs	PacBio_Cortex_Rep2	mm10_ERCC_SIRV	chr2	71888631	71903839	+	4	4445	4787	434003	ENSMUSG00000006494.11	ENCODEMT000434003	Pdk1	ENCODEMT000434003	Known	ISM	Suffix	0.10000000149011612	None	None	None	None
m54284U_191213_120042/122159886/ccs	PacBio_Hippocampus_Rep2	mm10_ERCC_SIRV	chr18	31804116	31834093	+	6	1147	48781	127403	ENSMUSG00000024400.16	ENSMUST00000234344.1	Wdr33	Wdr33-205	Known	Known	None	0.44999998807907104	None	None	None	None
m54284U_191213_120042/101384329/ccs	PacBio_Hippocampus_Rep2	mm10_ERCC_SIRV	chr4	55350032	55368646	+	3	1080	10901	434005	ENSMUSG00000028426.10	ENCODEMT000434005	Rad23b	ENCODEMT000434005	Known	ISM	Prefix	0.699999988079071	None	None	None	None
m54284U_191213_120042/150209445/ccs	PacBio_Hippocampus_Rep2	mm10_ERCC_SIRV	chr18	31804116	31907296	+	22	4456	48781	127402	ENSMUSG00000024400.16	ENSMUST00000025264.7	Wdr33	Wdr33-201	Known	Known	None	0.25	None	None	None	None
m54284U_191212_053548/14420080/ccs	PacBio_Hippocampus_Rep1	mm10_ERCC_SIRV	chr9	77917506	77984517	+	8	2899	28356	433984	ENSMUSG00000032349.13	ENCODEMT000433984	Elovl5	ENCODEMT000433984	Known	NNC	None	0.0	None	None	None	None
m54284U_191213_120042/158402028/ccs	PacBio_Hippocampus_Rep2	mm10_ERCC_SIRV	chr18	31804136	31887846	+	15	1753	48781	433876	ENSMUSG00000024400.16	ENCODEMT000433876	Wdr33	ENCODEMT000433876	Known	ISM	Prefix	0.6499999761581421	None	None	None	None
m54284U_191213_120042/7473185/ccs	PacBio_Hippocampus_Rep2	mm10_ERCC_SIRV	chr1	164458005	164437130	-	6	2209	2748	6747	ENSMUSG00000026576.12	ENSMUST00000027863.12	Atp1b1	Atp1b1-201	Known	Known	None	0.6000000238418579	None	None	None	None
m54284U_191109_043049/168626753/ccs	PacBio_Cortex_Rep2	mm10_ERCC_SIRV	chr6	138423071	138364479	-	4	2540	19178	50246	ENSMUSG00000030226.12	ENSMUST00000163024.7	Lmo3	Lmo3-206	Known	Known	None	0.10000000149011612	None	None	None	None
m54284U_191109_043049/6359673/ccs	PacBio_Cortex_Rep2	mm10_ERCC_SIRV	chr4	55350034	55390755	+	10	2337	10901	28228	ENSMUSG00000028426.10	ENSMUST00000030134.8	Rad23b	Rad23b-201	Known	Known	None	0.4000000059604645	None	None	None	None
m54284U_191213_120042/159123367/ccs	PacBio_Hippocampus_Rep2	mm10_ERCC_SIRV	chr18	31804116	31835430	+	6	2484	48781	127403	ENSMUSG00000024400.16	ENSMUST00000234344.1	Wdr33	Wdr33-205	Known	Known	None	0.20000000298023224	None	None	None	None
m54284U_191213_120042/102171233/ccs	PacBio_Hippocampus_Rep2	mm10_ERCC_SIRV	chr4	55350034	55390755	+	10	2337	10901	28228	ENSMUSG00000028426.10	ENSMUST00000030134.8	Rad23b	Rad23b-201	Known	Known	None	0.4000000059604645	None	None	None	None
m54284U_191107_221739/15401442/ccs	PacBio_Cortex_Rep1	mm10_ERCC_SIRV	chr18	31804117	31834109	+	6	1162	48781	127403	ENSMUSG00000024400.16	ENSMUST00000234344.1	Wdr33	Wdr33-205	Known	Known	None	0.3499999940395355	None	None	None	None
m54284U_191212_053548/122029375/ccs	PacBio_Hippocampus_Rep1	mm10_ERCC_SIRV	chr7	105633484	105610650	-	12	2971	22998	59703	ENSMUSG00000036989.16	ENSMUST00000147044.3	Trim3	Trim3-205	Known	Known	None	0.05000000074505806	None	None	None	None
m54284U_191107_221739/157025630/ccs	PacBio_Cortex_Rep1	mm10_ERCC_SIRV	chr2	71888897	71901980	+	4	2316	4787	434003	ENSMUSG00000006494.11	ENCODEMT000434003	Pdk1	ENCODEMT000434003	Known	ISM	Suffix	0.25	None	None	None	None
m54284U_191107_221739/140378167/ccs	PacBio_Cortex_Rep1	mm10_ERCC_SIRV	chr14	65266651	65321504	+	9	1317	41951	108357	ENSMUSG00000034532.9	ENSMUST00000226005.1	Fbxo16	Fbxo16-204	Known	Known	None	0.20000000298023224	None	None	None	None
m54284U_191213_120042/106562096/ccs	PacBio_Hippocampus_Rep2	mm10_ERCC_SIRV	chr4	55350034	55391205	+	10	2787	10901	28228	ENSMUSG00000028426.10	ENSMUST00000030134.8	Rad23b	Rad23b-201	Known	Known	None	0.25	None	None	None	None
m54284U_191212_053548/58655267/ccs	PacBio_Hippocampus_Rep1	mm10_ERCC_SIRV	chr11	78323159	78326753	+	9	1567	33769	88895	ENSMUSG00000017390.15	ENSMUST00000017534.14	Aldoc	Aldoc-201	Known	Known	None	0.25	None	None	None	None
m54284U_191107_221739/103875842/ccs	PacBio_Cortex_Rep1	mm10_ERCC_SIRV	chr18	31804117	31834137	+	6	1190	48781	127403	ENSMUSG00000024400.16	ENSMUST00000234344.1	Wdr33	Wdr33-205	Known	Known	None	0.75	None	None	None	None
m54284U_191109_043049/171902464/ccs	PacBio_Cortex_Rep2	mm10_ERCC_SIRV	chr6	138391203	138364479	-	3	1736	19178	433046	ENSMUSG00000030226.12	ENCODEMT000433046	Lmo3	ENCODEMT000433046	Known	NNC	None	0.10000000149011612	None	None	None	None
m54284U_191109_043049/176750754/ccs	PacBio_Cortex_Rep2	mm10_ERCC_SIRV	chr4	55350035	55391211	+	10	2792	10901	28228	ENSMUSG00000028426.10	ENSMUST00000030134.8	Rad23b	Rad23b-201	Known	Known	None	0.15000000596046448	None	None	None	None
m54284U_191109_043049/52037457/ccs	PacBio_Cortex_Rep2	mm10_ERCC_SIRV	chr18	31804137	31887849	+	15	1755	48781	433876	ENSMUSG00000024400.16	ENCODEMT000433876	Wdr33	ENCODEMT000433876	Known	ISM	Prefix	0.699999988079071	None	None	None	None
m54284U_191213_120042/7603078/ccs	PacBio_Hippocampus_Rep2	mm10_ERCC_SIRV	chr1	164457886	164437130	-	6	2090	2748	6747	ENSMUSG00000026576.12	ENSMUST00000027863.12	Atp1b1	Atp1b1-201	Known	Known	None	0.6000000238418579	None	None	None	None
m54284U_191213_120042/52823719/ccs	PacBio_Hippocampus_Rep2	mm10_ERCC_SIRV	chr15	101029650	101041693	+	6	3065	44341	433942	ENSMUSG00000023033.14	ENCODEMT000433942	Scn8a	ENCODEMT000433942	Known	ISM	Suffix	0.949999988079071	None	None	None	None
m54284U_191213_120042/19794280/ccs	PacBio_Hippocampus_Rep2	mm10_ERCC_SIRV	chr5	121452392	121444756	-	3	1158	15371	40095	ENSMUSG00000029616.9	ENSMUST00000130451.1	Erp29	Erp29-203	Known	Known	None	0.15000000596046448	None	None	None	None
m54284U_191109_043049/79758876/ccs	PacBio_Cortex_Rep2	mm10_ERCC_SIRV	chr18	31804117	31835429	+	6	2482	48781	127403	ENSMUSG00000024400.16	ENSMUST00000234344.1	Wdr33	Wdr33-205	Known	Known	None	0.25	None	None	None	None
m54284U_191212_053548/62785695/ccs	PacBio_Hippocampus_Rep1	mm10_ERCC_SIRV	chr18	31804117	31835421	+	6	2474	48781	127403	ENSMUSG00000024400.16	ENSMUST00000234344.1	Wdr33	Wdr33-205	Known	Known	None	0.30000001192092896	None	None	None	None
m54284U_191213_120042/35129715/ccs	PacBio_Hippocampus_Rep2	mm10_ERCC_SIRV	chr4	55350038	55368573	+	2	2187	10901	28229	ENSMUSG00000028426.10	ENSMUST00000127266.1	Rad23b	Rad23b-202	Known	Known	None	0.8500000238418579	None	None	None	None
m54284U_191212_053548/159122021/ccs	PacBio_Hippocampus_Rep1	mm10_ERCC_SIRV	chr2	71888972	71903839	+	4	4104	4787	434003	ENSMUSG00000006494.11	ENCODEMT000434003	Pdk1	ENCODEMT000434003	Known	ISM	Suffix	0.10000000149011612	None	None	None	None
m54284U_191212_053548/55446258/ccs	PacBio_Hippocampus_Rep1	mm10_ERCC_SIRV	chr9	77917511	77984518	+	8	2895	28356	433984	ENSMUSG00000032349.13	ENCODEMT000433984	Elovl5	ENCODEMT000433984	Known	NNC	None	0.0	None	None	None	None
m54284U_191212_053548/105382531/ccs	PacBio_Hippocampus_Rep1	mm10_ERCC_SIRV	chr18	31804117	31835424	+	6	2477	48781	127403	ENSMUSG00000024400.16	ENSMUST00000234344.1	Wdr33	Wdr33-205	Known	Known	None	0.25	None	None	None	None
m54284U_191213_120042/7865087/ccs	PacBio_Hippocampus_Rep2	mm10_ERCC_SIRV	chr1	164458000	164437130	-	6	2204	2748	6747	ENSMUSG00000026576.12	ENSMUST00000027863.12	Atp1b1	Atp1b1-201	Known	Known	None	0.6000000238418579	None	None	None	None
m54284U_191109_043049/172097790/ccs	PacBio_Cortex_Rep2	mm10_ERCC_SIRV	chr6	138423106	138364479	-	4	2575	19178	50246	ENSMUSG00000030226.12	ENSMUST00000163024.7	Lmo3	Lmo3-206	Known	Known	None	0.10000000149011612	None	None	None	None
m54284U_191213_120042/27067847/ccs	PacBio_Hippocampus_Rep2	mm10_ERCC_SIRV	chr4	55350040	55391211	+	10	2787	10901	28228	ENSMUSG00000028426.10	ENSMUST00000030134.8	Rad23b	Rad23b-201	Known	Known	None	0.15000000596046448	None	None	None	None
m54284U_191212_053548/72616440/ccs	PacBio_Hippocampus_Rep1	mm10_ERCC_SIRV	chr14	65266651	65321506	+	8	1283	41951	108354	ENSMUSG00000034532.9	ENSMUST00000224629.1	Fbxo16	Fbxo16-203	Known	Known	None	0.25	None	None	None	None
m54284U_191212_053548/162988640/ccs	PacBio_Hippocampus_Rep1	mm10_ERCC_SIRV	chr18	31804117	31835429	+	6	2482	48781	127403	ENSMUSG00000024400.16	ENSMUST00000234344.1	Wdr33	Wdr33-205	Known	Known	None	0.25	None	None	None	None
m54284U_191213_120042/55053062/ccs	PacBio_Hippocampus_Rep2	mm10_ERCC_SIRV	chr4	55350040	55391211	+	10	2787	10901	28228	ENSMUSG00000028426.10	ENSMUST00000030134.8	Rad23b	Rad23b-201	Known	Known	None	0.15000000596046448	None	None	None	None
m54284U_191213_120042/33226790/ccs	PacBio_Hippocampus_Rep2	mm10_ERCC_SIRV	chr18	31804117	31835420	+	6	2473	48781	127403	ENSMUSG00000024400.16	ENSMUST00000234344.1	Wdr33	Wdr33-205	Known	Known	None	0.30000001192092896	None	None	None	None
m54284U_191107_221739/135662411/ccs	PacBio_Cortex_Rep1	mm10_ERCC_SIRV	chr4	55350041	55391203	+	10	2778	10901	28228	ENSMUSG00000028426.10	ENSMUST00000030134.8	Rad23b	Rad23b-201	Known	Known	None	0.20000000298023224	None	None	None	None
m54284U_191107_221739/164431017/ccs	PacBio_Cortex_Rep1	mm10_ERCC_SIRV	chr4	55350041	55391525	+	10	2919	10901	434006	ENSMUSG00000028426.10	ENCODEMT000434006	Rad23b	ENCODEMT000434006	Known	NNC	None	0.30000001192092896	None	None	None	None
m54284U_191212_053548/126223738/ccs	PacBio_Hippocampus_Rep1	mm10_ERCC_SIRV	chr7	105633515	105610650	-	12	2817	22998	59702	ENSMUSG00000036989.16	ENSMUST00000106789.7	Trim3	Trim3-202	Known	Known	None	0.05000000074505806	None	None	None	None
m54284U_191213_120042/128778653/ccs	PacBio_Hippocampus_Rep2	mm10_ERCC_SIRV	chr18	31804117	31836527	+	6	3580	48781	127403	ENSMUSG00000024400.16	ENSMUST00000234344.1	Wdr33	Wdr33-205	Known	Known	None	0.6499999761581421	None	None	None	None
m54284U_191109_043049/174196292/ccs	PacBio_Cortex_Rep2	mm10_ERCC_SIRV	chr6	138422861	138364479	-	4	2330	19178	50246	ENSMUSG00000030226.12	ENSMUST00000163024.7	Lmo3	Lmo3-206	Known	Known	None	0.10000000149011612	None	None	None	None
m54284U_191213_120042/8127200/ccs	PacBio_Hippocampus_Rep2	mm10_ERCC_SIRV	chr1	164458037	164437130	-	6	2241	2748	6747	ENSMUSG00000026576.12	ENSMUST00000027863.12	Atp1b1	Atp1b1-201	Known	Known	None	0.6000000238418579	None	None	None	None
m54284U_191212_053548/58918129/ccs	PacBio_Hippocampus_Rep1	mm10_ERCC_SIRV	chr11	78323159	78328039	+	9	2853	33769	88895	ENSMUSG00000017390.15	ENSMUST00000017534.14	Aldoc	Aldoc-201	Known	Known	None	0.800000011920929	None	None	None	None
m54284U_191107_221739/124650178/ccs	PacBio_Cortex_Rep1	mm10_ERCC_SIRV	chr2	71888973	71901984	+	4	2244	4787	434003	ENSMUSG00000006494.11	ENCODEMT000434003	Pdk1	ENCODEMT000434003	Known	ISM	Suffix	0.20000000298023224	None	None	None	None
m54284U_191109_043049/95685164/ccs	PacBio_Cortex_Rep2	mm10_ERCC_SIRV	chr4	55350043	55391525	+	10	3098	10901	28228	ENSMUSG00000028426.10	ENSMUST00000030134.8	Rad23b	Rad23b-201	Known	Known	None	0.30000001192092896	None	None	None	None
m54284U_191213_120042/151324840/ccs	PacBio_Hippocampus_Rep2	mm10_ERCC_SIRV	chr18	31804133	31886871	+	14	1634	48781	433877	ENSMUSG00000024400.16	ENCODEMT000433877	Wdr33	ENCODEMT000433877	Known	ISM	Prefix	0.4000000059604645	None	None	None	None
m54284U_191213_120042/113313158/ccs	PacBio_Hippocampus_Rep2	mm10_ERCC_SIRV	chr4	55350043	55391525	+	10	3098	10901	28228	ENSMUSG00000028426.10	ENSMUST00000030134.8	Rad23b	Rad23b-201	Known	Known	None	0.30000001192092896	None	None	None	None
m54284U_191212_053548/91359142/ccs	PacBio_Hippocampus_Rep1	mm10_ERCC_SIRV	chr15	101029653	101041692	+	6	3061	44341	433942	ENSMUSG00000023033.14	ENCODEMT000433942	Scn8a	ENCODEMT000433942	Known	ISM	Suffix	0.8999999761581421	None	None	None	None
m54284U_191109_043049/153485650/ccs	PacBio_Cortex_Rep2	mm10_ERCC_SIRV	chr18	31804118	31835413	+	6	2465	48781	127403	ENSMUSG00000024400.16	ENSMUST00000234344.1	Wdr33	Wdr33-205	Known	Known	None	0.20000000298023224	None	None	None	None
m54284U_191107_221739/45877359/ccs	PacBio_Cortex_Rep1	mm10_ERCC_SIRV	chr4	55350044	55391203	+	10	2775	10901	28228	ENSMUSG00000028426.10	ENSMUST00000030134.8	Rad23b	Rad23b-201	Known	Known	None	0.20000000298023224	None	None	None	None
m54284U_191109_043049/179175825/ccs	PacBio_Cortex_Rep2	mm10_ERCC_SIRV	chr2	71895304	71893871	-	1	1434	80464	434007	ENCODEMG000080464	ENCODEMT000434007	ENCODEMG000080464	ENCODEMT000434007	Antisense	Antisense	None	1.0	None	None	None	None
m54284U_191213_120042/155976460/ccs	PacBio_Hippocampus_Rep2	mm10_ERCC_SIRV	chr14	65266651	65323647	+	8	3424	41951	108354	ENSMUSG00000034532.9	ENSMUST00000224629.1	Fbxo16	Fbxo16-203	Known	Known	None	0.25	None	None	None	None
m54284U_191212_053548/101845663/ccs	PacBio_Hippocampus_Rep1	mm10_ERCC_SIRV	chr18	31804118	31835421	+	6	2473	48781	127403	ENSMUSG00000024400.16	ENSMUST00000234344.1	Wdr33	Wdr33-205	Known	Known	None	0.30000001192092896	None	None	None	None
m54284U_191109_043049/176030610/ccs	PacBio_Cortex_Rep2	mm10_ERCC_SIRV	chr6	138422910	138364479	-	4	2369	19178	50246	ENSMUSG00000030226.12	ENSMUST00000163024.7	Lmo3	Lmo3-206	Known	Known	None	0.10000000149011612	None	None	None	None
m54284U_191212_053548/31066733/ccs	PacBio_Hippocampus_Rep1	mm10_ERCC_SIRV	chr2	71896126	71893871	-	1	1871	80464	434007	ENCODEMG000080464	ENCODEMT000434007	ENCODEMG000080464	ENCODEMT000434007	Antisense	Antisense	None	1.0	None	None	None	None
m54284U_191213_120042/8193283/ccs	PacBio_Hippocampus_Rep2	mm10_ERCC_SIRV	chr1	164458023	164437130	-	6	2227	2748	6747	ENSMUSG00000026576.12	ENSMUST00000027863.12	Atp1b1	Atp1b1-201	Known	Known	None	0.6000000238418579	None	None	None	None
m54284U_191213_120042/138021484/ccs	PacBio_Hippocampus_Rep2	mm10_ERCC_SIRV	chr18	31804118	31834531	+	6	1583	48781	127403	ENSMUSG00000024400.16	ENSMUST00000234344.1	Wdr33	Wdr33-205	Known	Known	None	0.25	None	None	None	None
m54284U_191109_043049/104858140/ccs	PacBio_Cortex_Rep2	mm10_ERCC_SIRV	chr9	77917641	77984524	+	8	2859	28356	433957	ENSMUSG00000032349.13	ENCODEMT000433957	Elovl5	ENCODEMT000433957	Known	NNC	None	0.05000000074505806	None	None	None	None
m54284U_191212_053548/96928295/ccs	PacBio_Hippocampus_Rep1	mm10_ERCC_SIRV	chr2	71896126	71893871	-	1	1871	80464	434007	ENCODEMG000080464	ENCODEMT000434007	ENCODEMG000080464	ENCODEMT000434007	Antisense	Antisense	None	1.0	None	None	None	None
m54284U_191213_120042/28051896/ccs	PacBio_Hippocampus_Rep2	mm10_ERCC_SIRV	chr5	121452356	121444756	-	3	1122	15371	40095	ENSMUSG00000029616.9	ENSMUST00000130451.1	Erp29	Erp29-203	Known	Known	None	0.15000000596046448	None	None	None	None
m54284U_191109_043049/45025721/ccs	PacBio_Cortex_Rep2	mm10_ERCC_SIRV	chr4	55350055	55368073	+	3	495	10901	434005	ENSMUSG00000028426.10	ENCODEMT000434005	Rad23b	ENCODEMT000434005	Known	ISM	Prefix	0.6000000238418579	None	None	None	None
m54284U_191109_043049/46204755/ccs	PacBio_Cortex_Rep2	mm10_ERCC_SIRV	chr9	77917743	77984515	+	8	2799	28356	434008	ENSMUSG00000032349.13	ENCODEMT000434008	Elovl5	ENCODEMT000434008	Known	NNC	None	0.0	None	None	None	None
m54284U_191212_053548/140379841/ccs	PacBio_Hippocampus_Rep1	mm10_ERCC_SIRV	chr2	71895690	71893871	-	1	1435	80464	434007	ENCODEMG000080464	ENCODEMT000434007	ENCODEMG000080464	ENCODEMT000434007	Antisense	Antisense	None	1.0	None	None	None	None
m54284U_191107_221739/51709965/ccs	PacBio_Cortex_Rep1	mm10_ERCC_SIRV	chr18	31804120	31907470	+	21	4417	48781	433895	ENSMUSG00000024400.16	ENCODEMT000433895	Wdr33	ENCODEMT000433895	Known	NIC	None	0.4000000059604645	None	None	None	None
m54284U_191109_043049/54199624/ccs	PacBio_Cortex_Rep2	mm10_ERCC_SIRV	chr4	55350044	55390755	+	10	2321	10901	434009	ENSMUSG00000028426.10	ENCODEMT000434009	Rad23b	ENCODEMT000434009	Known	NNC	None	0.4000000059604645	None	None	None	None
m54284U_191212_053548/158992137/ccs	PacBio_Hippocampus_Rep1	mm10_ERCC_SIRV	chr2	71895689	71893871	-	1	1434	80464	434007	ENCODEMG000080464	ENCODEMT000434007	ENCODEMG000080464	ENCODEMT000434007	Antisense	Antisense	None	1.0	None	None	None	None
m54284U_191212_053548/133171641/ccs	PacBio_Hippocampus_Rep1	mm10_ERCC_SIRV	chr6	138422877	138364479	-	4	2346	19178	50246	ENSMUSG00000030226.12	ENSMUST00000163024.7	Lmo3	Lmo3-206	Known	Known	None	0.10000000149011612	None	None	None	None
m54284U_191212_053548/17170492/ccs	PacBio_Hippocampus_Rep1	mm10_ERCC_SIRV	chr2	71895689	71893879	-	1	1426	80464	434007	ENCODEMG000080464	ENCODEMT000434007	ENCODEMG000080464	ENCODEMT000434007	Antisense	Antisense	None	0.6000000238418579	None	None	None	None
m54284U_191109_043049/34603905/ccs	PacBio_Cortex_Rep2	mm10_ERCC_SIRV	chr18	31804119	31835424	+	6	2475	48781	127403	ENSMUSG00000024400.16	ENSMUST00000234344.1	Wdr33	Wdr33-205	Known	Known	None	0.25	None	None	None	None
m54284U_191213_120042/8521169/ccs	PacBio_Hippocampus_Rep2	mm10_ERCC_SIRV	chr1	164458005	164437130	-	6	2209	2748	6747	ENSMUSG00000026576.12	ENSMUST00000027863.12	Atp1b1	Atp1b1-201	Known	Known	None	0.6000000238418579	None	None	None	None
m54284U_191212_053548/127010712/ccs	PacBio_Hippocampus_Rep1	mm10_ERCC_SIRV	chr7	105633497	105610650	-	12	2799	22998	59702	ENSMUSG00000036989.16	ENSMUST00000106789.7	Trim3	Trim3-202	Known	Known	None	0.05000000074505806	None	None	None	None
m54284U_191109_043049/106168598/ccs	PacBio_Cortex_Rep2	mm10_ERCC_SIRV	chr4	55350044	55391211	+	10	2783	10901	28228	ENSMUSG00000028426.10	ENSMUST00000030134.8	Rad23b	Rad23b-201	Known	Known	None	0.15000000596046448	None	None	None	None
m54284U_191109_043049/99811398/ccs	PacBio_Cortex_Rep2	mm10_ERCC_SIRV	chr18	31804119	31907389	+	22	4546	48781	127402	ENSMUSG00000024400.16	ENSMUST00000025264.7	Wdr33	Wdr33-201	Known	Known	None	0.3499999940395355	None	None	None	None
m54284U_191212_053548/66716725/ccs	PacBio_Hippocampus_Rep1	mm10_ERCC_SIRV	chr14	65266655	65321501	+	9	1310	41951	108357	ENSMUSG00000034532.9	ENSMUST00000226005.1	Fbxo16	Fbxo16-204	Known	Known	None	0.25	None	None	None	None
m54284U_191212_053548/59181437/ccs	PacBio_Hippocampus_Rep1	mm10_ERCC_SIRV	chr11	78323159	78326750	+	9	1564	33769	88895	ENSMUSG00000017390.15	ENSMUST00000017534.14	Aldoc	Aldoc-201	Known	Known	None	0.4000000059604645	None	None	None	None
m54284U_191109_043049/139987268/ccs	PacBio_Cortex_Rep2	mm10_ERCC_SIRV	chr18	31804119	31835429	+	6	2480	48781	127403	ENSMUSG00000024400.16	ENSMUST00000234344.1	Wdr33	Wdr33-205	Known	Known	None	0.25	None	None	None	None
m54284U_191213_120042/40961677/ccs	PacBio_Hippocampus_Rep2	mm10_ERCC_SIRV	chr4	55350044	55391203	+	10	2775	10901	28228	ENSMUSG00000028426.10	ENSMUST00000030134.8	Rad23b	Rad23b-201	Known	Known	None	0.20000000298023224	None	None	None	None
m54284U_191109_043049/151782419/ccs	PacBio_Cortex_Rep2	mm10_ERCC_SIRV	chr18	31804119	31835429	+	6	2480	48781	127403	ENSMUSG00000024400.16	ENSMUST00000234344.1	Wdr33	Wdr33-205	Known	Known	None	0.25	None	None	None	None
m54284U_191213_120042/93129222/ccs	PacBio_Hippocampus_Rep2	mm10_ERCC_SIRV	chr15	101029653	101041693	+	6	3062	44341	433942	ENSMUSG00000023033.14	ENCODEMT000433942	Scn8a	ENCODEMT000433942	Known	ISM	Suffix	0.949999988079071	None	None	None	None
m54284U_191213_120042/12714760/ccs	PacBio_Hippocampus_Rep2	mm10_ERCC_SIRV	chr6	138422886	138364479	-	4	2355	19178	50246	ENSMUSG00000030226.12	ENSMUST00000163024.7	Lmo3	Lmo3-206	Known	Known	None	0.10000000149011612	None	None	None	None
m54284U_191213_120042/8981118/ccs	PacBio_Hippocampus_Rep2	mm10_ERCC_SIRV	chr1	164458006	164437130	-	6	2210	2748	6747	ENSMUSG00000026576.12	ENSMUST00000027863.12	Atp1b1	Atp1b1-201	Known	Known	None	0.6000000238418579	None	None	None	None
m54284U_191213_120042/130680656/ccs	PacBio_Hippocampus_Rep2	mm10_ERCC_SIRV	chr18	31804119	31835419	+	6	2477	48781	127403	ENSMUSG00000024400.16	ENSMUST00000234344.1	Wdr33	Wdr33-205	Known	Known	None	0.30000001192092896	None	None	None	None
m54284U_191109_043049/139330904/ccs	PacBio_Cortex_Rep2	mm10_ERCC_SIRV	chr2	71895687	71901983	+	3	2227	4787	434010	ENSMUSG00000006494.11	ENCODEMT000434010	Pdk1	ENCODEMT000434010	Known	ISM	Suffix	0.30000001192092896	None	None	None	None
m54284U_191213_120042/71697725/ccs	PacBio_Hippocampus_Rep2	mm10_ERCC_SIRV	chr4	55350044	55368574	+	2	2182	10901	28229	ENSMUSG00000028426.10	ENSMUST00000127266.1	Rad23b	Rad23b-202	Known	Known	None	0.8999999761581421	None	None	None	None
m54284U_191212_053548/175376323/ccs	PacBio_Hippocampus_Rep1	mm10_ERCC_SIRV	chr18	31804121	31886370	+	13	1536	48781	433934	ENSMUSG00000024400.16	ENCODEMT000433934	Wdr33	ENCODEMT000433934	Known	ISM	Prefix	0.3499999940395355	None	None	None	None
m54284U_191213_120042/92603260/ccs	PacBio_Hippocampus_Rep2	mm10_ERCC_SIRV	chr4	55350044	55390755	+	10	2327	10901	28228	ENSMUSG00000028426.10	ENSMUST00000030134.8	Rad23b	Rad23b-201	Known	Known	None	0.4000000059604645	None	None	None	None
m54284U_191213_120042/15861942/ccs	PacBio_Hippocampus_Rep2	mm10_ERCC_SIRV	chr6	138422817	138364479	-	4	2286	19178	50246	ENSMUSG00000030226.12	ENSMUST00000163024.7	Lmo3	Lmo3-206	Known	Known	None	0.10000000149011612	None	None	None	None
m54284U_191109_043049/12453518/ccs	PacBio_Cortex_Rep2	mm10_ERCC_SIRV	chr18	31804122	31834519	+	6	1567	48781	127403	ENSMUSG00000024400.16	ENSMUST00000234344.1	Wdr33	Wdr33-205	Known	Known	None	0.15000000596046448	None	None	None	None
m54284U_191109_043049/119276017/ccs	PacBio_Cortex_Rep2	mm10_ERCC_SIRV	chr9	77917650	77984527	+	8	2853	28356	433957	ENSMUSG00000032349.13	ENCODEMT000433957	Elovl5	ENCODEMT000433957	Known	NNC	None	0.0	None	None	None	None
m54284U_191107_221739/119866366/ccs	PacBio_Cortex_Rep1	mm10_ERCC_SIRV	chr14	65266659	65321502	+	9	1307	41951	108357	ENSMUSG00000034532.9	ENSMUST00000226005.1	Fbxo16	Fbxo16-204	Known	Known	None	0.20000000298023224	None	None	None	None
m54284U_191213_120042/115214054/ccs	PacBio_Hippocampus_Rep2	mm10_ERCC_SIRV	chr4	55350044	55391209	+	10	2604	10901	434011	ENSMUSG00000028426.10	ENCODEMT000434011	Rad23b	ENCODEMT000434011	Known	NIC	None	0.15000000596046448	None	None	None	None
m54284U_191212_053548/79233602/ccs	PacBio_Hippocampus_Rep1	mm10_ERCC_SIRV	chr18	31804122	31907368	+	22	4522	48781	127402	ENSMUSG00000024400.16	ENSMUST00000025264.7	Wdr33	Wdr33-201	Known	Known	None	0.4000000059604645	None	None	None	None
m54284U_191213_120042/9635776/ccs	PacBio_Hippocampus_Rep2	mm10_ERCC_SIRV	chr1	164458354	164437130	-	6	2558	2748	6747	ENSMUSG00000026576.12	ENSMUST00000027863.12	Atp1b1	Atp1b1-201	Known	Known	None	0.6000000238418579	None	None	None	None
m54284U_191212_053548/130549376/ccs	PacBio_Hippocampus_Rep1	mm10_ERCC_SIRV	chr7	105633485	105610650	-	13	2883	22998	433903	ENSMUSG00000036989.16	ENCODEMT000433903	Trim3	ENCODEMT000433903	Known	NNC	None	0.05000000074505806	None	None	None	None
m54284U_191212_053548/48564003/ccs	PacBio_Hippocampus_Rep1	mm10_ERCC_SIRV	chr18	31804144	31886792	+	14	1544	48781	433877	ENSMUSG00000024400.16	ENCODEMT000433877	Wdr33	ENCODEMT000433877	Known	ISM	Prefix	0.44999998807907104	None	None	None	None
m54284U_191213_120042/152831823/ccs	PacBio_Hippocampus_Rep2	mm10_ERCC_SIRV	chr4	55350044	55391210	+	10	2782	10901	28228	ENSMUSG00000028426.10	ENSMUST00000030134.8	Rad23b	Rad23b-201	Known	Known	None	0.10000000149011612	None	None	None	None
m54284U_191213_120042/28181861/ccs	PacBio_Hippocampus_Rep2	mm10_ERCC_SIRV	chr5	121452398	121444756	-	3	1164	15371	40095	ENSMUSG00000029616.9	ENSMUST00000130451.1	Erp29	Erp29-203	Known	Known	None	0.15000000596046448	None	None	None	None
m54284U_191212_053548/9502920/ccs	PacBio_Hippocampus_Rep1	mm10_ERCC_SIRV	chr18	31804136	31835430	+	6	2464	48781	127403	ENSMUSG00000024400.16	ENSMUST00000234344.1	Wdr33	Wdr33-205	Known	Known	None	0.20000000298023224	None	None	None	None
m54284U_191213_120042/30540079/ccs	PacBio_Hippocampus_Rep2	mm10_ERCC_SIRV	chr6	138422765	138364479	-	4	2234	19178	50246	ENSMUSG00000030226.12	ENSMUST00000163024.7	Lmo3	Lmo3-206	Known	Known	None	0.10000000149011612	None	None	None	None
m54284U_191107_221739/173867831/ccs	PacBio_Cortex_Rep1	mm10_ERCC_SIRV	chr2	71895704	71903841	+	3	4070	4787	434010	ENSMUSG00000006494.11	ENCODEMT000434010	Pdk1	ENCODEMT000434010	Known	ISM	Suffix	0.10000000149011612	None	None	None	None
m54284U_191213_120042/71959869/ccs	PacBio_Hippocampus_Rep2	mm10_ERCC_SIRV	chr4	55350045	55391211	+	10	2773	10901	28228	ENSMUSG00000028426.10	ENSMUST00000030134.8	Rad23b	Rad23b-201	Known	Known	None	0.15000000596046448	None	None	None	None
m54284U_191212_053548/59376226/ccs	PacBio_Hippocampus_Rep1	mm10_ERCC_SIRV	chr11	78323159	78326750	+	9	1564	33769	88895	ENSMUSG00000017390.15	ENSMUST00000017534.14	Aldoc	Aldoc-201	Known	Known	None	0.4000000059604645	None	None	None	None
m54284U_191109_043049/36373055/ccs	PacBio_Cortex_Rep2	mm10_ERCC_SIRV	chr18	31804139	31907368	+	22	4505	48781	127402	ENSMUSG00000024400.16	ENSMUST00000025264.7	Wdr33	Wdr33-201	Known	Known	None	0.4000000059604645	None	None	None	None
m54284U_191213_120042/173212764/ccs	PacBio_Hippocampus_Rep2	mm10_ERCC_SIRV	chr4	55350045	55390755	+	10	2326	10901	28228	ENSMUSG00000028426.10	ENSMUST00000030134.8	Rad23b	Rad23b-201	Known	Known	None	0.4000000059604645	None	None	None	None
m54284U_191213_120042/10158736/ccs	PacBio_Hippocampus_Rep2	mm10_ERCC_SIRV	chr1	164457991	164437130	-	6	2195	2748	6747	ENSMUSG00000026576.12	ENSMUST00000027863.12	Atp1b1	Atp1b1-201	Known	Known	None	0.6000000238418579	None	None	None	None
m54284U_191107_221739/91687152/ccs	PacBio_Cortex_Rep1	mm10_ERCC_SIRV	chr18	31804139	31907618	+	21	4647	48781	433888	ENSMUSG00000024400.16	ENCODEMT000433888	Wdr33	ENCODEMT000433888	Known	NIC	None	0.3499999940395355	None	None	None	None
m54284U_191212_053548/132187185/ccs	PacBio_Hippocampus_Rep1	mm10_ERCC_SIRV	chr15	101029655	101041688	+	6	3096	44341	433942	ENSMUSG00000023033.14	ENCODEMT000433942	Scn8a	ENCODEMT000433942	Known	ISM	Suffix	0.75	None	None	None	None
m54284U_191107_221739/34472260/ccs	PacBio_Cortex_Rep1	mm10_ERCC_SIRV	chr4	55350046	55391526	+	10	3096	10901	28228	ENSMUSG00000028426.10	ENSMUST00000030134.8	Rad23b	Rad23b-201	Known	Known	None	0.25	None	None	None	None
m54284U_191107_221739/161875874/ccs	PacBio_Cortex_Rep1	mm10_ERCC_SIRV	chr18	31804144	31834087	+	6	1113	48781	127403	ENSMUSG00000024400.16	ENSMUST00000234344.1	Wdr33	Wdr33-205	Known	Known	None	0.6000000238418579	None	None	None	None
m54284U_191107_221739/71894714/ccs	PacBio_Cortex_Rep1	mm10_ERCC_SIRV	chr14	65266876	65321498	+	9	1281	41951	433971	ENSMUSG00000034532.9	ENCODEMT000433971	Fbxo16	ENCODEMT000433971	Known	NNC	None	0.25	None	None	None	None
m54284U_191107_221739/114295337/ccs	PacBio_Cortex_Rep1	mm10_ERCC_SIRV	chr4	55350046	55392235	+	10	3805	10901	28228	ENSMUSG00000028426.10	ENSMUST00000030134.8	Rad23b	Rad23b-201	Known	Known	None	0.20000000298023224	None	None	None	None
m54284U_191213_120042/31982717/ccs	PacBio_Hippocampus_Rep2	mm10_ERCC_SIRV	chr6	138422887	138364479	-	4	2356	19178	50246	ENSMUSG00000030226.12	ENSMUST00000163024.7	Lmo3	Lmo3-206	Known	Known	None	0.10000000149011612	None	None	None	None
m54284U_191212_053548/140248183/ccs	PacBio_Hippocampus_Rep1	mm10_ERCC_SIRV	chr18	31804149	31835423	+	6	2444	48781	127403	ENSMUSG00000024400.16	ENSMUST00000234344.1	Wdr33	Wdr33-205	Known	Known	None	0.25	None	None	None	None
m54284U_191212_053548/114164789/ccs	PacBio_Hippocampus_Rep1	mm10_ERCC_SIRV	chr18	31804150	31835386	+	5	2179	48781	434012	ENSMUSG00000024400.16	ENCODEMT000434012	Wdr33	ENCODEMT000434012	Known	NIC	None	0.4000000059604645	None	None	None	None
m54284U_191107_221739/159383577/ccs	PacBio_Cortex_Rep1	mm10_ERCC_SIRV	chr4	55350046	55391211	+	10	2781	10901	28228	ENSMUSG00000028426.10	ENSMUST00000030134.8	Rad23b	Rad23b-201	Known	Known	None	0.15000000596046448	None	None	None	None
m54284U_191109_043049/97976862/ccs	PacBio_Cortex_Rep2	mm10_ERCC_SIRV	chr2	71895705	71903841	+	3	4069	4787	434010	ENSMUSG00000006494.11	ENCODEMT000434010	Pdk1	ENCODEMT000434010	Known	ISM	Suffix	0.10000000149011612	None	None	None	None
m54284U_191213_120042/10617576/ccs	PacBio_Hippocampus_Rep2	mm10_ERCC_SIRV	chr1	164458056	164437133	-	6	2201	2748	406059	ENSMUSG00000026576.12	ENCODEMT000406059	Atp1b1	ENCODEMT000406059	Known	NNC	None	0.6000000238418579	None	None	None	None
m54284U_191109_043049/179896474/ccs	PacBio_Cortex_Rep2	mm10_ERCC_SIRV	chr4	55350046	55391525	+	10	3095	10901	28228	ENSMUSG00000028426.10	ENSMUST00000030134.8	Rad23b	Rad23b-201	Known	Known	None	0.30000001192092896	None	None	None	None
m54284U_191109_043049/128779918/ccs	PacBio_Cortex_Rep2	mm10_ERCC_SIRV	chr9	77917862	77984527	+	8	2641	28356	433957	ENSMUSG00000032349.13	ENCODEMT000433957	Elovl5	ENCODEMT000433957	Known	NNC	None	0.0	None	None	None	None
m54284U_191109_043049/17957647/ccs	PacBio_Cortex_Rep2	mm10_ERCC_SIRV	chr18	31804169	31835419	+	6	2420	48781	127403	ENSMUSG00000024400.16	ENSMUST00000234344.1	Wdr33	Wdr33-205	Known	Known	None	0.30000001192092896	None	None	None	None
m54284U_191212_053548/64555751/ccs	PacBio_Hippocampus_Rep1	mm10_ERCC_SIRV	chr4	55350045	55390761	+	10	2154	10901	434011	ENSMUSG00000028426.10	ENCODEMT000434011	Rad23b	ENCODEMT000434011	Known	NIC	None	0.15000000596046448	None	None	None	None
m54284U_191213_120042/77269591/ccs	PacBio_Hippocampus_Rep2	mm10_ERCC_SIRV	chr9	77938477	77984516	+	8	2730	28356	434013	ENSMUSG00000032349.13	ENCODEMT000434013	Elovl5	ENCODEMT000434013	Known	NNC	None	0.0	None	None	None	None
m54284U_191212_053548/131073559/ccs	PacBio_Hippocampus_Rep1	mm10_ERCC_SIRV	chr7	105633492	105610650	-	12	2794	22998	59702	ENSMUSG00000036989.16	ENSMUST00000106789.7	Trim3	Trim3-202	Known	Known	None	0.05000000074505806	None	None	None	None
m54284U_191213_120042/35783518/ccs	PacBio_Hippocampus_Rep2	mm10_ERCC_SIRV	chr6	138421326	138364479	-	4	2016	19178	50244	ENSMUSG00000030226.12	ENSMUST00000163065.7	Lmo3	Lmo3-207	Known	Known	None	0.10000000149011612	None	None	None	None
m54284U_191212_053548/127731093/ccs	PacBio_Hippocampus_Rep1	mm10_ERCC_SIRV	chr18	31804169	31835427	+	6	2428	48781	127403	ENSMUSG00000024400.16	ENSMUST00000234344.1	Wdr33	Wdr33-205	Known	Known	None	0.25	None	None	None	None
m54284U_191213_120042/90048733/ccs	PacBio_Hippocampus_Rep2	mm10_ERCC_SIRV	chr4	55350046	55391532	+	10	3102	10901	28228	ENSMUSG00000028426.10	ENSMUST00000030134.8	Rad23b	Rad23b-201	Known	Known	None	0.25	None	None	None	None
m54284U_191107_221739/137169000/ccs	PacBio_Cortex_Rep1	mm10_ERCC_SIRV	chr18	31804306	31835420	+	6	2537	48781	434014	ENSMUSG00000024400.16	ENCODEMT000434014	Wdr33	ENCODEMT000434014	Known	NNC	None	0.30000001192092896	None	None	None	None
m54284U_191107_221739/52953116/ccs	PacBio_Cortex_Rep1	mm10_ERCC_SIRV	chr14	65266686	65321500	+	9	1278	41951	108357	ENSMUSG00000034532.9	ENSMUST00000226005.1	Fbxo16	Fbxo16-204	Known	Known	None	0.25	None	None	None	None
m54284U_191107_221739/27459964/ccs	PacBio_Cortex_Rep1	mm10_ERCC_SIRV	chr18	31804320	31834079	+	6	1182	48781	434015	ENSMUSG00000024400.16	ENCODEMT000434015	Wdr33	ENCODEMT000434015	Known	NNC	None	0.5	None	None	None	None
m54284U_191213_120042/11600750/ccs	PacBio_Hippocampus_Rep2	mm10_ERCC_SIRV	chr1	164457971	164437130	-	6	2175	2748	6747	ENSMUSG00000026576.12	ENSMUST00000027863.12	Atp1b1	Atp1b1-201	Known	Known	None	0.6000000238418579	None	None	None	None
m54284U_191212_053548/59441860/ccs	PacBio_Hippocampus_Rep1	mm10_ERCC_SIRV	chr11	78323159	78326760	+	9	1574	33769	88895	ENSMUSG00000017390.15	ENSMUST00000017534.14	Aldoc	Aldoc-201	Known	Known	None	0.10000000149011612	None	None	None	None
m54284U_191213_120042/112724351/ccs	PacBio_Hippocampus_Rep2	mm10_ERCC_SIRV	chr4	55350046	55390755	+	10	2325	10901	28228	ENSMUSG00000028426.10	ENSMUST00000030134.8	Rad23b	Rad23b-201	Known	Known	None	0.4000000059604645	None	None	None	None
m54284U_191212_053548/43320254/ccs	PacBio_Hippocampus_Rep1	mm10_ERCC_SIRV	chr2	71895705	71901977	+	3	2202	4787	434010	ENSMUSG00000006494.11	ENCODEMT000434010	Pdk1	ENCODEMT000434010	Known	ISM	Suffix	0.25	None	None	None	None
m54284U_191213_120042/28182762/ccs	PacBio_Hippocampus_Rep2	mm10_ERCC_SIRV	chr5	121452503	121444756	-	3	1269	15371	40095	ENSMUSG00000029616.9	ENSMUST00000130451.1	Erp29	Erp29-203	Known	Known	None	0.15000000596046448	None	None	None	None
m54284U_191109_043049/64947383/ccs	PacBio_Cortex_Rep2	mm10_ERCC_SIRV	chr15	101029658	101041690	+	6	3054	44341	433942	ENSMUSG00000023033.14	ENCODEMT000433942	Scn8a	ENCODEMT000433942	Known	ISM	Suffix	0.8500000238418579	None	None	None	None
m54284U_191213_120042/125501767/ccs	PacBio_Hippocampus_Rep2	mm10_ERCC_SIRV	chr18	31804345	31907296	+	22	4480	48781	434016	ENSMUSG00000024400.16	ENCODEMT000434016	Wdr33	ENCODEMT000434016	Known	NIC	None	0.25	None	None	None	None
m54284U_191107_221739/29100594/ccs	PacBio_Cortex_Rep1	mm10_ERCC_SIRV	chr4	55350047	55391523	+	10	3092	10901	28228	ENSMUSG00000028426.10	ENSMUST00000030134.8	Rad23b	Rad23b-201	Known	Known	None	0.30000001192092896	None	None	None	None
m54284U_191213_120042/35981440/ccs	PacBio_Hippocampus_Rep2	mm10_ERCC_SIRV	chr6	138422878	138364479	-	4	2347	19178	50246	ENSMUSG00000030226.12	ENSMUST00000163024.7	Lmo3	Lmo3-206	Known	Known	None	0.10000000149011612	None	None	None	None
m54284U_191212_053548/6750713/ccs	PacBio_Hippocampus_Rep1	mm10_ERCC_SIRV	chr9	77938837	77940957	+	1	2121	28356	434017	ENSMUSG00000032349.13	ENCODEMT000434017	Elovl5	ENCODEMT000434017	Known	Genomic	None	0.5	None	None	None	None
m54284U_191107_221739/56230635/ccs	PacBio_Cortex_Rep1	mm10_ERCC_SIRV	chr4	55350047	55391530	+	10	3099	10901	28228	ENSMUSG00000028426.10	ENSMUST00000030134.8	Rad23b	Rad23b-201	Known	Known	None	0.25	None	None	None	None
m54284U_191212_053548/148177491/ccs	PacBio_Hippocampus_Rep1	mm10_ERCC_SIRV	chr18	31806243	31807555	+	1	1319	48781	434018	ENSMUSG00000024400.16	ENCODEMT000434018	Wdr33	ENCODEMT000434018	Known	Genomic	None	0.75	None	None	None	None
m54284U_191109_043049/72025907/ccs	PacBio_Cortex_Rep2	mm10_ERCC_SIRV	chr4	55350047	55390755	+	10	2324	10901	28228	ENSMUSG00000028426.10	ENSMUST00000030134.8	Rad23b	Rad23b-201	Known	Known	None	0.4000000059604645	None	None	None	None
m54284U_191213_120042/11601535/ccs	PacBio_Hippocampus_Rep2	mm10_ERCC_SIRV	chr1	164458005	164437130	-	6	2209	2748	6747	ENSMUSG00000026576.12	ENSMUST00000027863.12	Atp1b1	Atp1b1-201	Known	Known	None	0.6000000238418579	None	None	None	None
m54284U_191212_053548/85330599/ccs	PacBio_Hippocampus_Rep1	mm10_ERCC_SIRV	chr9	77938590	77940957	+	1	2121	28356	434017	ENSMUSG00000032349.13	ENCODEMT000434017	Elovl5	ENCODEMT000434017	Known	Genomic	None	0.5	None	None	None	None
m54284U_191109_043049/139201205/ccs	PacBio_Cortex_Rep2	mm10_ERCC_SIRV	chr4	55350047	55391209	+	10	2778	10901	28228	ENSMUSG00000028426.10	ENSMUST00000030134.8	Rad23b	Rad23b-201	Known	Known	None	0.15000000596046448	None	None	None	None
m54284U_191107_221739/89066129/ccs	PacBio_Cortex_Rep1	mm10_ERCC_SIRV	chr9	77938850	77940975	+	1	1879	28356	434017	ENSMUSG00000032349.13	ENCODEMT000434017	Elovl5	ENCODEMT000434017	Known	Genomic	None	0.6499999761581421	None	None	None	None
m54284U_191107_221739/138283493/ccs	PacBio_Cortex_Rep1	mm10_ERCC_SIRV	chr2	71895706	71901986	+	3	2210	4787	434010	ENSMUSG00000006494.11	ENCODEMT000434010	Pdk1	ENCODEMT000434010	Known	ISM	Suffix	0.30000001192092896	None	None	None	None
m54284U_191212_053548/87425374/ccs	PacBio_Hippocampus_Rep1	mm10_ERCC_SIRV	chr14	65266686	65321501	+	8	1243	41951	108354	ENSMUSG00000034532.9	ENSMUST00000224629.1	Fbxo16	Fbxo16-203	Known	Known	None	0.25	None	None	None	None
m54284U_191213_120042/36636651/ccs	PacBio_Hippocampus_Rep2	mm10_ERCC_SIRV	chr6	138422898	138364479	-	4	2367	19178	50246	ENSMUSG00000030226.12	ENSMUST00000163024.7	Lmo3	Lmo3-206	Known	Known	None	0.10000000149011612	None	None	None	None
m54284U_191109_043049/178260223/ccs	PacBio_Cortex_Rep2	mm10_ERCC_SIRV	chr4	55350047	55391205	+	10	2774	10901	28228	ENSMUSG00000028426.10	ENSMUST00000030134.8	Rad23b	Rad23b-201	Known	Known	None	0.25	None	None	None	None
m54284U_191212_053548/167838196/ccs	PacBio_Hippocampus_Rep1	mm10_ERCC_SIRV	chr18	31813723	31812454	-	1	1270	80465	434019	ENCODEMG000080465	ENCODEMT000434019	ENCODEMG000080465	ENCODEMT000434019	Antisense	Antisense	None	0.8500000238418579	None	None	None	None
m54284U_191213_120042/63834631/ccs	PacBio_Hippocampus_Rep2	mm10_ERCC_SIRV	chr4	55350047	55390755	+	10	2324	10901	28228	ENSMUSG00000028426.10	ENSMUST00000030134.8	Rad23b	Rad23b-201	Known	Known	None	0.4000000059604645	None	None	None	None
m54284U_191212_053548/132252858/ccs	PacBio_Hippocampus_Rep1	mm10_ERCC_SIRV	chr7	105619463	105610650	-	10	2361	22998	434020	ENSMUSG00000036989.16	ENCODEMT000434020	Trim3	ENCODEMT000434020	Known	ISM	Suffix	0.05000000074505806	None	None	None	None
m54284U_191212_053548/74974878/ccs	PacBio_Hippocampus_Rep1	mm10_ERCC_SIRV	chr18	31816508	31813075	-	1	3434	80465	434019	ENCODEMG000080465	ENCODEMT000434019	ENCODEMG000080465	ENCODEMT000434019	Antisense	Antisense	None	0.800000011920929	None	None	None	None
m54284U_191212_053548/59443317/ccs	PacBio_Hippocampus_Rep1	mm10_ERCC_SIRV	chr11	78323159	78326750	+	9	1564	33769	88895	ENSMUSG00000017390.15	ENSMUST00000017534.14	Aldoc	Aldoc-201	Known	Known	None	0.4000000059604645	None	None	None	None
m54284U_191212_053548/170133763/ccs	PacBio_Hippocampus_Rep1	mm10_ERCC_SIRV	chr4	55350048	55391203	+	10	2771	10901	28228	ENSMUSG00000028426.10	ENSMUST00000030134.8	Rad23b	Rad23b-201	Known	Known	None	0.20000000298023224	None	None	None	None
m54284U_191213_120042/122880101/ccs	PacBio_Hippocampus_Rep2	mm10_ERCC_SIRV	chr18	31814867	31813075	-	1	1793	80465	434019	ENCODEMG000080465	ENCODEMT000434019	ENCODEMG000080465	ENCODEMT000434019	Antisense	Antisense	None	0.800000011920929	None	None	None	None
m54284U_191213_120042/11732183/ccs	PacBio_Hippocampus_Rep2	mm10_ERCC_SIRV	chr1	164458003	164437130	-	6	2207	2748	6747	ENSMUSG00000026576.12	ENSMUST00000027863.12	Atp1b1	Atp1b1-201	Known	Known	None	0.6000000238418579	None	None	None	None
m54284U_191213_120042/39257368/ccs	PacBio_Hippocampus_Rep2	mm10_ERCC_SIRV	chr6	138422877	138364479	-	4	2346	19178	50246	ENSMUSG00000030226.12	ENSMUST00000163024.7	Lmo3	Lmo3-206	Known	Known	None	0.10000000149011612	None	None	None	None
m54284U_191212_053548/86378507/ccs	PacBio_Hippocampus_Rep1	mm10_ERCC_SIRV	chr15	101029674	101041693	+	6	3041	44341	433942	ENSMUSG00000023033.14	ENCODEMT000433942	Scn8a	ENCODEMT000433942	Known	ISM	Suffix	0.949999988079071	None	None	None	None
m54284U_191213_120042/101253817/ccs	PacBio_Hippocampus_Rep2	mm10_ERCC_SIRV	chr4	55350048	55390755	+	10	2323	10901	28228	ENSMUSG00000028426.10	ENSMUST00000030134.8	Rad23b	Rad23b-201	Known	Known	None	0.4000000059604645	None	None	None	None
m54284U_191213_120042/137561505/ccs	PacBio_Hippocampus_Rep2	mm10_ERCC_SIRV	chr18	31822034	31824825	+	1	2792	48781	434021	ENSMUSG00000024400.16	ENCODEMT000434021	Wdr33	ENCODEMT000434021	Known	Genomic	None	0.8500000238418579	None	None	None	None
m54284U_191212_053548/20712042/ccs	PacBio_Hippocampus_Rep1	mm10_ERCC_SIRV	chr2	71895707	71901984	+	3	2207	4787	434010	ENSMUSG00000006494.11	ENCODEMT000434010	Pdk1	ENCODEMT000434010	Known	ISM	Suffix	0.20000000298023224	None	None	None	None
m54284U_191109_043049/168296728/ccs	PacBio_Cortex_Rep2	mm10_ERCC_SIRV	chr14	65266889	65321497	+	9	1267	41951	433971	ENSMUSG00000034532.9	ENCODEMT000433971	Fbxo16	ENCODEMT000433971	Known	NNC	None	0.25	None	None	None	None
m54284U_191213_120042/123601031/ccs	PacBio_Hippocampus_Rep2	mm10_ERCC_SIRV	chr4	55350048	55390755	+	10	2323	10901	28228	ENSMUSG00000028426.10	ENSMUST00000030134.8	Rad23b	Rad23b-201	Known	Known	None	0.4000000059604645	None	None	None	None
m54284U_191109_043049/135399682/ccs	PacBio_Cortex_Rep2	mm10_ERCC_SIRV	chr18	31827260	31841916	+	7	2699	48781	434022	ENSMUSG00000024400.16	ENCODEMT000434022	Wdr33	ENCODEMT000434022	Known	ISM	Suffix	0.44999998807907104	None	None	None	None
m54284U_191213_120042/161940234/ccs	PacBio_Hippocampus_Rep2	mm10_ERCC_SIRV	chr4	55350048	55392229	+	10	3797	10901	28228	ENSMUSG00000028426.10	ENSMUST00000030134.8	Rad23b	Rad23b-201	Known	Known	None	0.25	None	None	None	None
m54284U_191213_120042/28378735/ccs	PacBio_Hippocampus_Rep2	mm10_ERCC_SIRV	chr5	121452512	121444756	-	3	1278	15371	40095	ENSMUSG00000029616.9	ENSMUST00000130451.1	Erp29	Erp29-203	Known	Known	None	0.15000000596046448	None	None	None	None
m54284U_191213_120042/67634235/ccs	PacBio_Hippocampus_Rep2	mm10_ERCC_SIRV	chr6	138426869	138364479	-	5	2408	19178	433104	ENSMUSG00000030226.12	ENCODEMT000433104	Lmo3	ENCODEMT000433104	Known	NIC	None	0.10000000149011612	None	None	None	None
m54284U_191107_221739/20122428/ccs	PacBio_Cortex_Rep1	mm10_ERCC_SIRV	chr4	55350049	55390750	+	10	2317	10901	28228	ENSMUSG00000028426.10	ENSMUST00000030134.8	Rad23b	Rad23b-201	Known	Known	None	0.44999998807907104	None	None	None	None
m54284U_191213_120042/11864248/ccs	PacBio_Hippocampus_Rep2	mm10_ERCC_SIRV	chr1	164458058	164437133	-	6	2203	2748	406059	ENSMUSG00000026576.12	ENCODEMT000406059	Atp1b1	ENCODEMT000406059	Known	NNC	None	0.6000000238418579	None	None	None	None
m54284U_191213_120042/77005709/ccs	PacBio_Hippocampus_Rep2	mm10_ERCC_SIRV	chr9	77957139	77984437	+	7	2537	28356	434023	ENSMUSG00000032349.13	ENCODEMT000434023	Elovl5	ENCODEMT000434023	Known	ISM	Suffix	0.15000000596046448	None	None	None	None
m54284U_191107_221739/130482670/ccs	PacBio_Cortex_Rep1	mm10_ERCC_SIRV	chr4	55350049	55391203	+	10	2770	10901	28228	ENSMUSG00000028426.10	ENSMUST00000030134.8	Rad23b	Rad23b-201	Known	Known	None	0.20000000298023224	None	None	None	None
m54284U_191107_221739/38079248/ccs	PacBio_Cortex_Rep1	mm10_ERCC_SIRV	chr18	31827270	31834081	+	5	988	48781	434024	ENSMUSG00000024400.16	ENCODEMT000434024	Wdr33	ENCODEMT000434024	Known	ISM	Both	0.6000000238418579	None	None	None	None
m54284U_191212_053548/141427085/ccs	PacBio_Hippocampus_Rep1	mm10_ERCC_SIRV	chr2	71895707	71901984	+	3	2207	4787	434010	ENSMUSG00000006494.11	ENCODEMT000434010	Pdk1	ENCODEMT000434010	Known	ISM	Suffix	0.20000000298023224	None	None	None	None
m54284U_191213_120042/94439681/ccs	PacBio_Hippocampus_Rep2	mm10_ERCC_SIRV	chr4	55350049	55391205	+	10	2772	10901	28228	ENSMUSG00000028426.10	ENSMUST00000030134.8	Rad23b	Rad23b-201	Known	Known	None	0.25	None	None	None	None
m54284U_191109_043049/138215918/ccs	PacBio_Cortex_Rep2	mm10_ERCC_SIRV	chr14	65266688	65323971	+	8	3711	41951	108354	ENSMUSG00000034532.9	ENSMUST00000224629.1	Fbxo16	Fbxo16-203	Known	Known	None	0.25	None	None	None	None
m54284U_191213_120042/103811712/ccs	PacBio_Hippocampus_Rep2	mm10_ERCC_SIRV	chr6	138422877	138364479	-	5	2124	19178	50247	ENSMUSG00000030226.12	ENSMUST00000161450.7	Lmo3	Lmo3-202	Known	Known	None	0.10000000149011612	None	None	None	None
m54284U_191107_221739/72024292/ccs	PacBio_Cortex_Rep1	mm10_ERCC_SIRV	chr4	55350050	55391532	+	10	3098	10901	28228	ENSMUSG00000028426.10	ENSMUST00000030134.8	Rad23b	Rad23b-201	Known	Known	None	0.25	None	None	None	None
m54284U_191212_053548/59509453/ccs	PacBio_Hippocampus_Rep1	mm10_ERCC_SIRV	chr11	78323159	78326750	+	9	1564	33769	88895	ENSMUSG00000017390.15	ENSMUST00000017534.14	Aldoc	Aldoc-201	Known	Known	None	0.4000000059604645	None	None	None	None
m54284U_191107_221739/102039992/ccs	PacBio_Cortex_Rep1	mm10_ERCC_SIRV	chr18	31827356	31835421	+	5	2245	48781	434024	ENSMUSG00000024400.16	ENCODEMT000434024	Wdr33	ENCODEMT000434024	Known	ISM	Both	0.30000001192092896	None	None	None	None
m54284U_191212_053548/134744146/ccs	PacBio_Hippocampus_Rep1	mm10_ERCC_SIRV	chr7	105633471	105610650	-	12	2773	22998	59702	ENSMUSG00000036989.16	ENSMUST00000106789.7	Trim3	Trim3-202	Known	Known	None	0.05000000074505806	None	None	None	None
m54284U_191213_120042/12125087/ccs	PacBio_Hippocampus_Rep2	mm10_ERCC_SIRV	chr1	164458006	164437130	-	6	2210	2748	6747	ENSMUSG00000026576.12	ENSMUST00000027863.12	Atp1b1	Atp1b1-201	Known	Known	None	0.6000000238418579	None	None	None	None
m54284U_191109_043049/5966350/ccs	PacBio_Cortex_Rep2	mm10_ERCC_SIRV	chr4	55350050	55391203	+	10	2769	10901	28228	ENSMUSG00000028426.10	ENSMUST00000030134.8	Rad23b	Rad23b-201	Known	Known	None	0.20000000298023224	None	None	None	None
m54284U_191109_043049/48760315/ccs	PacBio_Cortex_Rep2	mm10_ERCC_SIRV	chr15	101029682	101041692	+	6	3032	44341	433942	ENSMUSG00000023033.14	ENCODEMT000433942	Scn8a	ENCODEMT000433942	Known	ISM	Suffix	0.8999999761581421	None	None	None	None
m54284U_191213_120042/116000687/ccs	PacBio_Hippocampus_Rep2	mm10_ERCC_SIRV	chr18	31830107	31831574	+	1	1468	48781	434025	ENSMUSG00000024400.16	ENCODEMT000434025	Wdr33	ENCODEMT000434025	Known	Genomic	None	0.800000011920929	None	None	None	None
m54284U_191109_043049/66717736/ccs	PacBio_Cortex_Rep2	mm10_ERCC_SIRV	chr4	55350050	55391203	+	10	2769	10901	28228	ENSMUSG00000028426.10	ENSMUST00000030134.8	Rad23b	Rad23b-201	Known	Known	None	0.20000000298023224	None	None	None	None
m54284U_191109_043049/88803753/ccs	PacBio_Cortex_Rep2	mm10_ERCC_SIRV	chr4	55350049	55391203	+	10	2592	10901	434011	ENSMUSG00000028426.10	ENCODEMT000434011	Rad23b	ENCODEMT000434011	Known	NIC	None	0.20000000298023224	None	None	None	None
m54284U_191212_053548/122291739/ccs	PacBio_Hippocampus_Rep1	mm10_ERCC_SIRV	chr18	31833375	31907296	+	18	3851	48781	434026	ENSMUSG00000024400.16	ENCODEMT000434026	Wdr33	ENCODEMT000434026	Known	ISM	Suffix	0.25	None	None	None	None
m54284U_191107_221739/132186461/ccs	PacBio_Cortex_Rep1	mm10_ERCC_SIRV	chr6	138422882	138364480	-	4	2350	19178	50246	ENSMUSG00000030226.12	ENSMUST00000163024.7	Lmo3	Lmo3-206	Known	Known	None	0.10000000149011612	None	None	None	None
m54284U_191107_221739/111479244/ccs	PacBio_Cortex_Rep1	mm10_ERCC_SIRV	chr2	71895708	71903844	+	3	4069	4787	434010	ENSMUSG00000006494.11	ENCODEMT000434010	Pdk1	ENCODEMT000434010	Known	ISM	Suffix	0.05000000074505806	None	None	None	None
m54284U_191212_053548/43517292/ccs	PacBio_Hippocampus_Rep1	mm10_ERCC_SIRV	chr4	55350050	55391205	+	10	2771	10901	28228	ENSMUSG00000028426.10	ENSMUST00000030134.8	Rad23b	Rad23b-201	Known	Known	None	0.25	None	None	None	None
m54284U_191213_120042/12125799/ccs	PacBio_Hippocampus_Rep2	mm10_ERCC_SIRV	chr1	164458000	164437130	-	6	2204	2748	6747	ENSMUSG00000026576.12	ENSMUST00000027863.12	Atp1b1	Atp1b1-201	Known	Known	None	0.6000000238418579	None	None	None	None
m54284U_191107_221739/77070794/ccs	PacBio_Cortex_Rep1	mm10_ERCC_SIRV	chr18	31833634	31907294	+	17	3767	48781	434027	ENSMUSG00000024400.16	ENCODEMT000434027	Wdr33	ENCODEMT000434027	Known	ISM	Suffix	0.20000000298023224	None	None	None	None
m54284U_191107_221739/74582202/ccs	PacBio_Cortex_Rep1	mm10_ERCC_SIRV	chr14	65266689	65322238	+	9	2013	41951	108357	ENSMUSG00000034532.9	ENSMUST00000226005.1	Fbxo16	Fbxo16-204	Known	Known	None	0.5	None	None	None	None
m54284U_191212_053548/61015049/ccs	PacBio_Hippocampus_Rep1	mm10_ERCC_SIRV	chr4	55350050	55390222	+	10	1788	10901	28228	ENSMUSG00000028426.10	ENSMUST00000030134.8	Rad23b	Rad23b-201	Known	Known	None	0.30000001192092896	None	None	None	None
m54284U_191212_053548/155845036/ccs	PacBio_Hippocampus_Rep1	mm10_ERCC_SIRV	chr14	65266689	65323969	+	9	3734	41951	434028	ENSMUSG00000034532.9	ENCODEMT000434028	Fbxo16	ENCODEMT000434028	Known	NNC	None	0.20000000298023224	None	None	None	None
m54284U_191213_120042/142869305/ccs	PacBio_Hippocampus_Rep2	mm10_ERCC_SIRV	chr9	77957139	77984583	+	7	2622	28356	434023	ENSMUSG00000032349.13	ENCODEMT000434023	Elovl5	ENCODEMT000434023	Known	ISM	Suffix	0.15000000596046448	None	None	None	None
m54284U_191212_053548/106300006/ccs	PacBio_Hippocampus_Rep1	mm10_ERCC_SIRV	chr4	55350050	55391209	+	10	2775	10901	28228	ENSMUSG00000028426.10	ENSMUST00000030134.8	Rad23b	Rad23b-201	Known	Known	None	0.15000000596046448	None	None	None	None
m54284U_191213_120042/116457874/ccs	PacBio_Hippocampus_Rep2	mm10_ERCC_SIRV	chr18	31833821	31835430	+	1	1610	48781	434029	ENSMUSG00000024400.16	ENCODEMT000434029	Wdr33	ENCODEMT000434029	Known	Genomic	None	0.20000000298023224	None	None	None	None
m54284U_191109_043049/115277948/ccs	PacBio_Cortex_Rep2	mm10_ERCC_SIRV	chr6	138377845	138364201	-	3	1893	19178	433831	ENSMUSG00000030226.12	ENCODEMT000433831	Lmo3	ENCODEMT000433831	Known	NNC	None	0.10000000149011612	None	None	None	None
m54284U_191213_120042/39389910/ccs	PacBio_Hippocampus_Rep2	mm10_ERCC_SIRV	chr5	121452357	121444756	-	3	1123	15371	40095	ENSMUSG00000029616.9	ENSMUST00000130451.1	Erp29	Erp29-203	Known	Known	None	0.15000000596046448	None	None	None	None
m54284U_191213_120042/12453584/ccs	PacBio_Hippocampus_Rep2	mm10_ERCC_SIRV	chr1	164458000	164437130	-	6	2204	2748	6747	ENSMUSG00000026576.12	ENSMUST00000027863.12	Atp1b1	Atp1b1-201	Known	Known	None	0.6000000238418579	None	None	None	None
m54284U_191213_120042/149620989/ccs	PacBio_Hippocampus_Rep2	mm10_ERCC_SIRV	chr18	31833734	31835412	+	1	1600	48781	434029	ENSMUSG00000024400.16	ENCODEMT000434029	Wdr33	ENCODEMT000434029	Known	Genomic	None	0.30000001192092896	None	None	None	None
m54284U_191212_053548/59638484/ccs	PacBio_Hippocampus_Rep1	mm10_ERCC_SIRV	chr11	78323159	78326750	+	9	1564	33769	88895	ENSMUSG00000017390.15	ENSMUST00000017534.14	Aldoc	Aldoc-201	Known	Known	None	0.4000000059604645	None	None	None	None
m54284U_191213_120042/87229564/ccs	PacBio_Hippocampus_Rep2	mm10_ERCC_SIRV	chr4	55350050	55390755	+	10	2321	10901	28228	ENSMUSG00000028426.10	ENSMUST00000030134.8	Rad23b	Rad23b-201	Known	Known	None	0.4000000059604645	None	None	None	None
m54284U_191212_053548/76548921/ccs	PacBio_Hippocampus_Rep1	mm10_ERCC_SIRV	chr18	31833735	31835412	+	1	1599	48781	434029	ENSMUSG00000024400.16	ENCODEMT000434029	Wdr33	ENCODEMT000434029	Known	Genomic	None	0.30000001192092896	None	None	None	None
m54284U_191107_221739/164039122/ccs	PacBio_Cortex_Rep1	mm10_ERCC_SIRV	chr2	71895708	71901985	+	3	2207	4787	434010	ENSMUSG00000006494.11	ENCODEMT000434010	Pdk1	ENCODEMT000434010	Known	ISM	Suffix	0.25	None	None	None	None
m54284U_191212_053548/138151282/ccs	PacBio_Hippocampus_Rep1	mm10_ERCC_SIRV	chr7	105633502	105610650	-	12	2804	22998	59702	ENSMUSG00000036989.16	ENSMUST00000106789.7	Trim3	Trim3-202	Known	Known	None	0.05000000074505806	None	None	None	None
m54284U_191107_221739/158663897/ccs	PacBio_Cortex_Rep1	mm10_ERCC_SIRV	chr18	31834093	31835413	+	1	1242	48781	434029	ENSMUSG00000024400.16	ENCODEMT000434029	Wdr33	ENCODEMT000434029	Known	Genomic	None	0.30000001192092896	None	None	None	None
m54284U_191107_221739/52954346/ccs	PacBio_Cortex_Rep1	mm10_ERCC_SIRV	chr18	31834361	31838320	+	1	3881	48781	434029	ENSMUSG00000024400.16	ENCODEMT000434029	Wdr33	ENCODEMT000434029	Known	Genomic	None	0.6000000238418579	None	None	None	None
m54284U_191213_120042/102566750/ccs	PacBio_Hippocampus_Rep2	mm10_ERCC_SIRV	chr4	55350050	55391207	+	10	2757	10901	28228	ENSMUSG00000028426.10	ENSMUST00000030134.8	Rad23b	Rad23b-201	Known	Known	None	0.15000000596046448	None	None	None	None
m54284U_191212_053548/78776515/ccs	PacBio_Hippocampus_Rep1	mm10_ERCC_SIRV	chr15	101029699	101041692	+	6	3015	44341	433942	ENSMUSG00000023033.14	ENCODEMT000433942	Scn8a	ENCODEMT000433942	Known	ISM	Suffix	0.8999999761581421	None	None	None	None
m54284U_191107_221739/37421334/ccs	PacBio_Cortex_Rep1	mm10_ERCC_SIRV	chr18	31835397	31907254	+	16	3613	48781	434030	ENSMUSG00000024400.16	ENCODEMT000434030	Wdr33	ENCODEMT000434030	Known	ISM	Suffix	0.25	None	None	None	None
m54284U_191213_120042/130614925/ccs	PacBio_Hippocampus_Rep2	mm10_ERCC_SIRV	chr6	138422876	138364480	-	4	2344	19178	50246	ENSMUSG00000030226.12	ENSMUST00000163024.7	Lmo3	Lmo3-206	Known	Known	None	0.10000000149011612	None	None	None	None
m54284U_191107_221739/118227679/ccs	PacBio_Cortex_Rep1	mm10_ERCC_SIRV	chr4	55350051	55391211	+	10	2776	10901	28228	ENSMUSG00000028426.10	ENSMUST00000030134.8	Rad23b	Rad23b-201	Known	Known	None	0.15000000596046448	None	None	None	None
m54284U_191213_120042/13043146/ccs	PacBio_Hippocampus_Rep2	mm10_ERCC_SIRV	chr1	164458335	164437130	-	6	2533	2748	6747	ENSMUSG00000026576.12	ENSMUST00000027863.12	Atp1b1	Atp1b1-201	Known	Known	None	0.6000000238418579	None	None	None	None
m54284U_191213_120042/31394060/ccs	PacBio_Hippocampus_Rep2	mm10_ERCC_SIRV	chr14	65266891	65321497	+	9	1265	41951	433971	ENSMUSG00000034532.9	ENCODEMT000433971	Fbxo16	ENCODEMT000433971	Known	NNC	None	0.25	None	None	None	None
m54284U_191109_043049/7736061/ccs	PacBio_Cortex_Rep2	mm10_ERCC_SIRV	chr4	55350051	55391203	+	10	2768	10901	28228	ENSMUSG00000028426.10	ENSMUST00000030134.8	Rad23b	Rad23b-201	Known	Known	None	0.20000000298023224	None	None	None	None
m54284U_191109_043049/61341781/ccs	PacBio_Cortex_Rep2	mm10_ERCC_SIRV	chr18	31841817	31839376	-	1	2442	80466	434031	ENCODEMG000080466	ENCODEMT000434031	ENCODEMG000080466	ENCODEMT000434031	Antisense	Antisense	None	0.949999988079071	None	None	None	None
m54284U_191109_043049/107217814/ccs	PacBio_Cortex_Rep2	mm10_ERCC_SIRV	chr4	55350051	55391205	+	10	2770	10901	28228	ENSMUSG00000028426.10	ENSMUST00000030134.8	Rad23b	Rad23b-201	Known	Known	None	0.25	None	None	None	None
m54284U_191212_053548/22742338/ccs	PacBio_Hippocampus_Rep1	mm10_ERCC_SIRV	chr2	71895708	71901985	+	3	2207	4787	434010	ENSMUSG00000006494.11	ENCODEMT000434010	Pdk1	ENCODEMT000434010	Known	ISM	Suffix	0.25	None	None	None	None
m54284U_191212_053548/151587270/ccs	PacBio_Hippocampus_Rep1	mm10_ERCC_SIRV	chr18	31843151	31839376	-	1	3652	80466	434031	ENCODEMG000080466	ENCODEMT000434031	ENCODEMG000080466	ENCODEMT000434031	Antisense	Antisense	None	0.949999988079071	None	None	None	None
m54284U_191107_221739/1772340/ccs	PacBio_Cortex_Rep1	mm10_ERCC_SIRV	chr6	138422877	138364481	-	4	2344	19178	50246	ENSMUSG00000030226.12	ENSMUST00000163024.7	Lmo3	Lmo3-206	Known	Known	None	0.15000000596046448	None	None	None	None
m54284U_191109_043049/119866266/ccs	PacBio_Cortex_Rep2	mm10_ERCC_SIRV	chr4	55350051	55391171	+	10	2736	10901	28228	ENSMUSG00000028426.10	ENSMUST00000030134.8	Rad23b	Rad23b-201	Known	Known	None	0.30000001192092896	None	None	None	None
m54284U_191212_053548/26674877/ccs	PacBio_Hippocampus_Rep1	mm10_ERCC_SIRV	chr18	31839437	31841931	+	1	2495	48781	434032	ENSMUSG00000024400.16	ENCODEMT000434032	Wdr33	ENCODEMT000434032	Known	Genomic	None	0.800000011920929	None	None	None	None
m54284U_191212_053548/39716222/ccs	PacBio_Hippocampus_Rep1	mm10_ERCC_SIRV	chr9	77957140	77984595	+	7	2620	28356	434023	ENSMUSG00000032349.13	ENCODEMT000434023	Elovl5	ENCODEMT000434023	Known	ISM	Suffix	0.05000000074505806	None	None	None	None
m54284U_191109_043049/159255107/ccs	PacBio_Cortex_Rep2	mm10_ERCC_SIRV	chr4	55350051	55390755	+	10	2320	10901	28228	ENSMUSG00000028426.10	ENSMUST00000030134.8	Rad23b	Rad23b-201	Known	Known	None	0.4000000059604645	None	None	None	None
m54284U_191107_221739/125501764/ccs	PacBio_Cortex_Rep1	mm10_ERCC_SIRV	chr18	31839434	31841941	+	1	2437	48781	434032	ENSMUSG00000024400.16	ENCODEMT000434032	Wdr33	ENCODEMT000434032	Known	Genomic	None	0.800000011920929	None	None	None	None
m54284U_191213_120042/13044301/ccs	PacBio_Hippocampus_Rep2	mm10_ERCC_SIRV	chr1	164458001	164437130	-	6	2205	2748	6747	ENSMUSG00000026576.12	ENSMUST00000027863.12	Atp1b1	Atp1b1-201	Known	Known	None	0.6000000238418579	None	None	None	None
m54284U_191109_043049/159581847/ccs	PacBio_Cortex_Rep2	mm10_ERCC_SIRV	chr18	31841473	31840106	-	1	1244	80466	434031	ENCODEMG000080466	ENCODEMT000434031	ENCODEMG000080466	ENCODEMT000434031	Antisense	Antisense	None	0.75	None	None	None	None
m54284U_191212_053548/59640304/ccs	PacBio_Hippocampus_Rep1	mm10_ERCC_SIRV	chr11	78323159	78328041	+	9	2849	33769	88895	ENSMUSG00000017390.15	ENSMUST00000017534.14	Aldoc	Aldoc-201	Known	Known	None	0.8999999761581421	None	None	None	None
m54284U_191109_043049/174196596/ccs	PacBio_Cortex_Rep2	mm10_ERCC_SIRV	chr4	55350051	55391205	+	10	2770	10901	28228	ENSMUSG00000028426.10	ENSMUST00000030134.8	Rad23b	Rad23b-201	Known	Known	None	0.25	None	None	None	None
m54284U_191212_053548/140116758/ccs	PacBio_Hippocampus_Rep1	mm10_ERCC_SIRV	chr7	105633516	105610650	-	12	2818	22998	59702	ENSMUSG00000036989.16	ENSMUST00000106789.7	Trim3	Trim3-202	Known	Known	None	0.05000000074505806	None	None	None	None
m54284U_191212_053548/45876754/ccs	PacBio_Hippocampus_Rep1	mm10_ERCC_SIRV	chr14	65266895	65321503	+	9	1267	41951	433971	ENSMUSG00000034532.9	ENCODEMT000433971	Fbxo16	ENCODEMT000433971	Known	NNC	None	0.25	None	None	None	None
m54284U_191109_043049/135399192/ccs	PacBio_Cortex_Rep2	mm10_ERCC_SIRV	chr18	31844200	31841845	-	1	2356	80467	434033	ENCODEMG000080467	ENCODEMT000434033	ENCODEMG000080467	ENCODEMT000434033	Antisense	Antisense	None	0.10000000149011612	None	None	None	None
m54284U_191212_053548/172884748/ccs	PacBio_Hippocampus_Rep1	mm10_ERCC_SIRV	chr4	55350051	55391203	+	10	2768	10901	28228	ENSMUSG00000028426.10	ENSMUST00000030134.8	Rad23b	Rad23b-201	Known	Known	None	0.20000000298023224	None	None	None	None
m54284U_191212_053548/81462573/ccs	PacBio_Hippocampus_Rep1	mm10_ERCC_SIRV	chr15	101029699	101041693	+	6	3016	44341	433942	ENSMUSG00000023033.14	ENCODEMT000433942	Scn8a	ENCODEMT000433942	Known	ISM	Suffix	0.949999988079071	None	None	None	None
m54284U_191107_221739/7668056/ccs	PacBio_Cortex_Rep1	mm10_ERCC_SIRV	chr6	138377572	138364481	-	2	1931	19178	433071	ENSMUSG00000030226.12	ENCODEMT000433071	Lmo3	ENCODEMT000433071	Known	ISM	Suffix	0.15000000596046448	None	None	None	None
m54284U_191212_053548/128911714/ccs	PacBio_Hippocampus_Rep1	mm10_ERCC_SIRV	chr2	71895710	71901986	+	3	2206	4787	434010	ENSMUSG00000006494.11	ENCODEMT000434010	Pdk1	ENCODEMT000434010	Known	ISM	Suffix	0.30000001192092896	None	None	None	None
m54284U_191213_120042/13764842/ccs	PacBio_Hippocampus_Rep2	mm10_ERCC_SIRV	chr1	164458007	164437130	-	6	2211	2748	6747	ENSMUSG00000026576.12	ENSMUST00000027863.12	Atp1b1	Atp1b1-201	Known	Known	None	0.6000000238418579	None	None	None	None
m54284U_191107_221739/160695316/ccs	PacBio_Cortex_Rep1	mm10_ERCC_SIRV	chr18	31845684	31841959	-	1	3822	80467	434033	ENCODEMG000080467	ENCODEMT000434033	ENCODEMG000080467	ENCODEMT000434033	Antisense	Antisense	None	0.3499999940395355	None	None	None	None
m54284U_191213_120042/86247133/ccs	PacBio_Hippocampus_Rep2	mm10_ERCC_SIRV	chr4	55350050	55391519	+	10	3078	10901	434009	ENSMUSG00000028426.10	ENCODEMT000434009	Rad23b	ENCODEMT000434009	Known	NNC	None	0.20000000298023224	None	None	None	None
m54284U_191107_221739/26479423/ccs	PacBio_Cortex_Rep1	mm10_ERCC_SIRV	chr18	31845684	31841981	-	1	3800	80467	434033	ENCODEMG000080467	ENCODEMT000434033	ENCODEMG000080467	ENCODEMT000434033	Antisense	Antisense	None	0.20000000298023224	None	None	None	None
m54284U_191213_120042/47449016/ccs	PacBio_Hippocampus_Rep2	mm10_ERCC_SIRV	chr5	121452364	121444756	-	3	1130	15371	40095	ENSMUSG00000029616.9	ENSMUST00000130451.1	Erp29	Erp29-203	Known	Known	None	0.15000000596046448	None	None	None	None
m54284U_191107_221739/53543712/ccs	PacBio_Cortex_Rep1	mm10_ERCC_SIRV	chr18	31844662	31841981	-	1	2778	80467	434033	ENCODEMG000080467	ENCODEMT000434033	ENCODEMG000080467	ENCODEMT000434033	Antisense	Antisense	None	0.20000000298023224	None	None	None	None
m54284U_191107_221739/59572509/ccs	PacBio_Cortex_Rep1	mm10_ERCC_SIRV	chr18	31844200	31841981	-	1	2316	80467	434033	ENCODEMG000080467	ENCODEMT000434033	ENCODEMG000080467	ENCODEMT000434033	Antisense	Antisense	None	0.20000000298023224	None	None	None	None
m54284U_191107_221739/159713475/ccs	PacBio_Cortex_Rep1	mm10_ERCC_SIRV	chr18	31845684	31841981	-	1	3800	80467	434033	ENCODEMG000080467	ENCODEMT000434033	ENCODEMG000080467	ENCODEMT000434033	Antisense	Antisense	None	0.20000000298023224	None	None	None	None
m54284U_191107_221739/89066265/ccs	PacBio_Cortex_Rep1	mm10_ERCC_SIRV	chr4	55350052	55391211	+	10	2775	10901	28228	ENSMUSG00000028426.10	ENSMUST00000030134.8	Rad23b	Rad23b-201	Known	Known	None	0.15000000596046448	None	None	None	None
m54284U_191109_043049/67699611/ccs	PacBio_Cortex_Rep2	mm10_ERCC_SIRV	chr18	31845684	31841981	-	1	3800	80467	434033	ENCODEMG000080467	ENCODEMT000434033	ENCODEMG000080467	ENCODEMT000434033	Antisense	Antisense	None	0.20000000298023224	None	None	None	None
m54284U_191109_043049/70584567/ccs	PacBio_Cortex_Rep2	mm10_ERCC_SIRV	chr18	31845684	31841981	-	1	3800	80467	434033	ENCODEMG000080467	ENCODEMT000434033	ENCODEMG000080467	ENCODEMT000434033	Antisense	Antisense	None	0.20000000298023224	None	None	None	None
m54284U_191107_221739/13763237/ccs	PacBio_Cortex_Rep1	mm10_ERCC_SIRV	chr6	138422503	138364481	-	4	1970	19178	50246	ENSMUSG00000030226.12	ENSMUST00000163024.7	Lmo3	Lmo3-206	Known	Known	None	0.15000000596046448	None	None	None	None
m54284U_191109_043049/77203209/ccs	PacBio_Cortex_Rep2	mm10_ERCC_SIRV	chr18	31845020	31841981	-	1	3136	80467	434033	ENCODEMG000080467	ENCODEMT000434033	ENCODEMG000080467	ENCODEMT000434033	Antisense	Antisense	None	0.20000000298023224	None	None	None	None
m54284U_191107_221739/127992225/ccs	PacBio_Cortex_Rep1	mm10_ERCC_SIRV	chr4	55350052	55391206	+	10	2770	10901	28228	ENSMUSG00000028426.10	ENSMUST00000030134.8	Rad23b	Rad23b-201	Known	Known	None	0.20000000298023224	None	None	None	None
m54284U_191213_120042/13830532/ccs	PacBio_Hippocampus_Rep2	mm10_ERCC_SIRV	chr1	164458001	164437130	-	6	2205	2748	6747	ENSMUSG00000026576.12	ENSMUST00000027863.12	Atp1b1	Atp1b1-201	Known	Known	None	0.6000000238418579	None	None	None	None
m54284U_191107_221739/15532167/ccs	PacBio_Cortex_Rep1	mm10_ERCC_SIRV	chr14	65266898	65321499	+	9	1260	41951	433971	ENSMUSG00000034532.9	ENCODEMT000433971	Fbxo16	ENCODEMT000433971	Known	NNC	None	0.20000000298023224	None	None	None	None
m54284U_191109_043049/147327249/ccs	PacBio_Cortex_Rep2	mm10_ERCC_SIRV	chr2	71895711	71901793	+	3	2012	4787	434010	ENSMUSG00000006494.11	ENCODEMT000434010	Pdk1	ENCODEMT000434010	Known	ISM	Suffix	0.5	None	None	None	None
m54284U_191213_120042/31458485/ccs	PacBio_Hippocampus_Rep2	mm10_ERCC_SIRV	chr9	77957141	77984596	+	7	2614	28356	434023	ENSMUSG00000032349.13	ENCODEMT000434023	Elovl5	ENCODEMT000434023	Known	ISM	Suffix	0.0	None	None	None	None
m54284U_191212_053548/59703577/ccs	PacBio_Hippocampus_Rep1	mm10_ERCC_SIRV	chr11	78323159	78326757	+	9	1571	33769	88895	ENSMUSG00000017390.15	ENSMUST00000017534.14	Aldoc	Aldoc-201	Known	Known	None	0.15000000596046448	None	None	None	None
m54284U_191213_120042/40109860/ccs	PacBio_Hippocampus_Rep2	mm10_ERCC_SIRV	chr18	31845684	31841981	-	1	3800	80467	434033	ENCODEMG000080467	ENCODEMT000434033	ENCODEMG000080467	ENCODEMT000434033	Antisense	Antisense	None	0.20000000298023224	None	None	None	None
m54284U_191212_053548/142083334/ccs	PacBio_Hippocampus_Rep1	mm10_ERCC_SIRV	chr7	105633480	105610650	-	12	2756	22998	59701	ENSMUSG00000036989.16	ENSMUST00000057525.13	Trim3	Trim3-201	Known	Known	None	0.05000000074505806	None	None	None	None
m54284U_191213_120042/93913598/ccs	PacBio_Hippocampus_Rep2	mm10_ERCC_SIRV	chr18	31844028	31841981	-	1	2144	80467	434033	ENCODEMG000080467	ENCODEMT000434033	ENCODEMG000080467	ENCODEMT000434033	Antisense	Antisense	None	0.20000000298023224	None	None	None	None
m54284U_191213_120042/107217715/ccs	PacBio_Hippocampus_Rep2	mm10_ERCC_SIRV	chr18	31845684	31841981	-	1	3800	80467	434033	ENCODEMG000080467	ENCODEMT000434033	ENCODEMG000080467	ENCODEMT000434033	Antisense	Antisense	None	0.20000000298023224	None	None	None	None
m54284U_191213_120042/118557367/ccs	PacBio_Hippocampus_Rep2	mm10_ERCC_SIRV	chr15	101029699	101041691	+	6	3014	44341	433942	ENSMUSG00000023033.14	ENCODEMT000433942	Scn8a	ENCODEMT000433942	Known	ISM	Suffix	0.8500000238418579	None	None	None	None
m54284U_191109_043049/56296513/ccs	PacBio_Cortex_Rep2	mm10_ERCC_SIRV	chr18	31844662	31841983	-	1	2776	80467	434033	ENCODEMG000080467	ENCODEMT000434033	ENCODEMG000080467	ENCODEMT000434033	Antisense	Antisense	None	0.30000001192092896	None	None	None	None
m54284U_191213_120042/114690001/ccs	PacBio_Hippocampus_Rep2	mm10_ERCC_SIRV	chr18	31845672	31841985	-	1	3777	80467	434033	ENCODEMG000080467	ENCODEMT000434033	ENCODEMG000080467	ENCODEMT000434033	Antisense	Antisense	None	0.30000001192092896	None	None	None	None
m54284U_191107_221739/16189914/ccs	PacBio_Cortex_Rep1	mm10_ERCC_SIRV	chr6	138423014	138364481	-	4	2481	19178	50246	ENSMUSG00000030226.12	ENSMUST00000163024.7	Lmo3	Lmo3-206	Known	Known	None	0.15000000596046448	None	None	None	None
m54284U_191213_120042/46137613/ccs	PacBio_Hippocampus_Rep2	mm10_ERCC_SIRV	chr18	31845684	31842030	-	1	3731	80467	434033	ENCODEMG000080467	ENCODEMT000434033	ENCODEMG000080467	ENCODEMT000434033	Antisense	Antisense	None	0.20000000298023224	None	None	None	None
m54284U_191213_120042/13895570/ccs	PacBio_Hippocampus_Rep2	mm10_ERCC_SIRV	chr1	164458000	164437130	-	6	2204	2748	6747	ENSMUSG00000026576.12	ENSMUST00000027863.12	Atp1b1	Atp1b1-201	Known	Known	None	0.6000000238418579	None	None	None	None
m54284U_191109_043049/127601376/ccs	PacBio_Cortex_Rep2	mm10_ERCC_SIRV	chr4	55350052	55368646	+	2	2246	10901	28229	ENSMUSG00000028426.10	ENSMUST00000127266.1	Rad23b	Rad23b-202	Known	Known	None	0.699999988079071	None	None	None	None
m54284U_191107_221739/11405167/ccs	PacBio_Cortex_Rep1	mm10_ERCC_SIRV	chr18	31849850	31852253	+	1	2404	48781	434034	ENSMUSG00000024400.16	ENCODEMT000434034	Wdr33	ENCODEMT000434034	Known	Genomic	None	0.699999988079071	None	None	None	None
m54284U_191212_053548/113248489/ccs	PacBio_Hippocampus_Rep1	mm10_ERCC_SIRV	chr2	71895711	71903839	+	3	4061	4787	434010	ENSMUSG00000006494.11	ENCODEMT000434010	Pdk1	ENCODEMT000434010	Known	ISM	Suffix	0.10000000149011612	None	None	None	None
m54284U_191213_120042/26280848/ccs	PacBio_Hippocampus_Rep2	mm10_ERCC_SIRV	chr14	65266696	65321502	+	9	1270	41951	108357	ENSMUSG00000034532.9	ENSMUST00000226005.1	Fbxo16	Fbxo16-204	Known	Known	None	0.20000000298023224	None	None	None	None
m54284U_191107_221739/16845528/ccs	PacBio_Cortex_Rep1	mm10_ERCC_SIRV	chr6	138422815	138364481	-	4	2282	19178	50246	ENSMUSG00000030226.12	ENSMUST00000163024.7	Lmo3	Lmo3-206	Known	Known	None	0.15000000596046448	None	None	None	None
m54284U_191109_043049/152504824/ccs	PacBio_Cortex_Rep2	mm10_ERCC_SIRV	chr4	55350052	55391205	+	10	2769	10901	28228	ENSMUSG00000028426.10	ENSMUST00000030134.8	Rad23b	Rad23b-201	Known	Known	None	0.25	None	None	None	None
m54284U_191213_120042/133365927/ccs	PacBio_Hippocampus_Rep2	mm10_ERCC_SIRV	chr18	31864861	31861723	-	1	3139	48783	434035	ENSMUSG00000096926.1	ENCODEMT000434035	Gm26823	ENCODEMT000434035	Known	Genomic	None	0.3499999940395355	None	None	None	None
m54284U_191213_120042/49154802/ccs	PacBio_Hippocampus_Rep2	mm10_ERCC_SIRV	chr5	121452345	121444756	-	3	1111	15371	40095	ENSMUSG00000029616.9	ENSMUST00000130451.1	Erp29	Erp29-203	Known	Known	None	0.15000000596046448	None	None	None	None
m54284U_191213_120042/14026049/ccs	PacBio_Hippocampus_Rep2	mm10_ERCC_SIRV	chr1	164458000	164437130	-	6	2204	2748	6747	ENSMUSG00000026576.12	ENSMUST00000027863.12	Atp1b1	Atp1b1-201	Known	Known	None	0.6000000238418579	None	None	None	None
m54284U_191109_043049/166528372/ccs	PacBio_Cortex_Rep2	mm10_ERCC_SIRV	chr4	55350052	55391207	+	10	2771	10901	28228	ENSMUSG00000028426.10	ENSMUST00000030134.8	Rad23b	Rad23b-201	Known	Known	None	0.15000000596046448	None	None	None	None
m54284U_191109_043049/113704960/ccs	PacBio_Cortex_Rep2	mm10_ERCC_SIRV	chr18	31865107	31861801	-	1	3348	48783	434035	ENSMUSG00000096926.1	ENCODEMT000434035	Gm26823	ENCODEMT000434035	Known	Genomic	None	0.6000000238418579	None	None	None	None
m54284U_191107_221739/73924938/ccs	PacBio_Cortex_Rep1	mm10_ERCC_SIRV	chr18	31862842	31861806	-	1	1078	48783	434035	ENSMUSG00000096926.1	ENCODEMT000434035	Gm26823	ENCODEMT000434035	Known	Genomic	None	0.5	None	None	None	None
m54284U_191213_120042/23004915/ccs	PacBio_Hippocampus_Rep2	mm10_ERCC_SIRV	chr9	77957142	77984590	+	7	2631	28356	434023	ENSMUSG00000032349.13	ENCODEMT000434023	Elovl5	ENCODEMT000434023	Known	ISM	Suffix	0.10000000149011612	None	None	None	None
m54284U_191212_053548/136446218/ccs	PacBio_Hippocampus_Rep1	mm10_ERCC_SIRV	chr4	55350052	55390096	+	10	1660	10901	28228	ENSMUSG00000028426.10	ENSMUST00000030134.8	Rad23b	Rad23b-201	Known	Known	None	0.20000000298023224	None	None	None	None
m54284U_191107_221739/18942677/ccs	PacBio_Cortex_Rep1	mm10_ERCC_SIRV	chr6	138422762	138364200	-	6	2571	19178	433896	ENSMUSG00000030226.12	ENCODEMT000433896	Lmo3	ENCODEMT000433896	Known	NIC	None	0.15000000596046448	None	None	None	None
m54284U_191212_053548/59703956/ccs	PacBio_Hippocampus_Rep1	mm10_ERCC_SIRV	chr11	78323159	78326759	+	9	1573	33769	88895	ENSMUSG00000017390.15	ENSMUST00000017534.14	Aldoc	Aldoc-201	Known	Known	None	0.10000000149011612	None	None	None	None
m54284U_191212_053548/145294813/ccs	PacBio_Hippocampus_Rep1	mm10_ERCC_SIRV	chr7	105633454	105610650	-	12	2756	22998	59702	ENSMUSG00000036989.16	ENSMUST00000106789.7	Trim3	Trim3-202	Known	Known	None	0.05000000074505806	None	None	None	None
m54284U_191107_221739/19398939/ccs	PacBio_Cortex_Rep1	mm10_ERCC_SIRV	chr6	138582038	138364481	-	5	2155	19178	434036	ENSMUSG00000030226.12	ENCODEMT000434036	Lmo3	ENCODEMT000434036	Known	NIC	None	0.15000000596046448	None	None	None	None
m54284U_191107_221739/125173874/ccs	PacBio_Cortex_Rep1	mm10_ERCC_SIRV	chr2	71895769	71903847	+	3	4011	4787	434010	ENSMUSG00000006494.11	ENCODEMT000434010	Pdk1	ENCODEMT000434010	Known	ISM	Suffix	0.15000000596046448	None	None	None	None
m54284U_191109_043049/135661558/ccs	PacBio_Cortex_Rep2	mm10_ERCC_SIRV	chr18	31862190	31867369	+	1	5171	48781	434037	ENSMUSG00000024400.16	ENCODEMT000434037	Wdr33	ENCODEMT000434037	Known	Genomic	None	0.75	None	None	None	None
m54284U_191212_053548/23790198/ccs	PacBio_Hippocampus_Rep1	mm10_ERCC_SIRV	chr15	101029719	101041692	+	6	2995	44341	433942	ENSMUSG00000023033.14	ENCODEMT000433942	Scn8a	ENCODEMT000433942	Known	ISM	Suffix	0.8999999761581421	None	None	None	None
m54284U_191213_120042/32508667/ccs	PacBio_Hippocampus_Rep2	mm10_ERCC_SIRV	chr4	55350052	55391204	+	10	2768	10901	28228	ENSMUSG00000028426.10	ENSMUST00000030134.8	Rad23b	Rad23b-201	Known	Known	None	0.20000000298023224	None	None	None	None
m54284U_191213_120042/14289740/ccs	PacBio_Hippocampus_Rep2	mm10_ERCC_SIRV	chr1	164458000	164437130	-	6	2204	2748	6747	ENSMUSG00000026576.12	ENSMUST00000027863.12	Atp1b1	Atp1b1-201	Known	Known	None	0.6000000238418579	None	None	None	None
m54284U_191213_120042/126355476/ccs	PacBio_Hippocampus_Rep2	mm10_ERCC_SIRV	chr14	65266696	65323648	+	8	3380	41951	108354	ENSMUSG00000034532.9	ENSMUST00000224629.1	Fbxo16	Fbxo16-203	Known	Known	None	0.30000001192092896	None	None	None	None
m54284U_191212_053548/139070181/ccs	PacBio_Hippocampus_Rep1	mm10_ERCC_SIRV	chr18	31866980	31864601	-	1	2421	48783	434035	ENSMUSG00000096926.1	ENCODEMT000434035	Gm26823	ENCODEMT000434035	Known	Genomic	None	0.699999988079071	None	None	None	None
m54284U_191213_120042/147589088/ccs	PacBio_Hippocampus_Rep2	mm10_ERCC_SIRV	chr4	55350052	55391203	+	10	2767	10901	28228	ENSMUSG00000028426.10	ENSMUST00000030134.8	Rad23b	Rad23b-201	Known	Known	None	0.20000000298023224	None	None	None	None
m54284U_191107_221739/99943093/ccs	PacBio_Cortex_Rep1	mm10_ERCC_SIRV	chr18	31864206	31867371	+	1	2740	48781	434037	ENSMUSG00000024400.16	ENCODEMT000434037	Wdr33	ENCODEMT000434037	Known	Genomic	None	0.8500000238418579	None	None	None	None
m54284U_191212_053548/162333212/ccs	PacBio_Hippocampus_Rep1	mm10_ERCC_SIRV	chr18	31864443	31867371	+	1	2503	48781	434037	ENSMUSG00000024400.16	ENCODEMT000434037	Wdr33	ENCODEMT000434037	Known	Genomic	None	0.8500000238418579	None	None	None	None
m54284U_191109_043049/139724123/ccs	PacBio_Cortex_Rep2	mm10_ERCC_SIRV	chr18	31864487	31867371	+	1	2459	48781	434037	ENSMUSG00000024400.16	ENCODEMT000434037	Wdr33	ENCODEMT000434037	Known	Genomic	None	0.8500000238418579	None	None	None	None
m54284U_191107_221739/117572283/ccs	PacBio_Cortex_Rep1	mm10_ERCC_SIRV	chr4	55350053	55391211	+	10	2774	10901	28228	ENSMUSG00000028426.10	ENSMUST00000030134.8	Rad23b	Rad23b-201	Known	Known	None	0.15000000596046448	None	None	None	None
m54284U_191107_221739/153749490/ccs	PacBio_Cortex_Rep1	mm10_ERCC_SIRV	chr18	31866899	31864952	-	1	1954	80468	434038	ENCODEMG000080468	ENCODEMT000434038	ENCODEMG000080468	ENCODEMT000434038	Antisense	Antisense	None	0.75	None	None	None	None
m54284U_191109_043049/19595298/ccs	PacBio_Cortex_Rep2	mm10_ERCC_SIRV	chr4	55350053	55391205	+	10	2768	10901	28228	ENSMUSG00000028426.10	ENSMUST00000030134.8	Rad23b	Rad23b-201	Known	Known	None	0.25	None	None	None	None
m54284U_191213_120042/14616944/ccs	PacBio_Hippocampus_Rep2	mm10_ERCC_SIRV	chr1	164458000	164437130	-	6	2204	2748	6747	ENSMUSG00000026576.12	ENSMUST00000027863.12	Atp1b1	Atp1b1-201	Known	Known	None	0.6000000238418579	None	None	None	None
m54284U_191212_053548/59704064/ccs	PacBio_Hippocampus_Rep1	mm10_ERCC_SIRV	chr11	78323159	78326760	+	9	1574	33769	88895	ENSMUSG00000017390.15	ENSMUST00000017534.14	Aldoc	Aldoc-201	Known	Known	None	0.10000000149011612	None	None	None	None
m54284U_191107_221739/31000407/ccs	PacBio_Cortex_Rep1	mm10_ERCC_SIRV	chr6	138422904	138364481	-	4	2371	19178	50246	ENSMUSG00000030226.12	ENSMUST00000163024.7	Lmo3	Lmo3-206	Known	Known	None	0.15000000596046448	None	None	None	None
m54284U_191109_043049/20644931/ccs	PacBio_Cortex_Rep2	mm10_ERCC_SIRV	chr4	55350053	55390755	+	10	2318	10901	28228	ENSMUSG00000028426.10	ENSMUST00000030134.8	Rad23b	Rad23b-201	Known	Known	None	0.4000000059604645	None	None	None	None
m54284U_191213_120042/177801657/ccs	PacBio_Hippocampus_Rep2	mm10_ERCC_SIRV	chr18	31865896	31869549	+	1	3228	48781	434037	ENSMUSG00000024400.16	ENCODEMT000434037	Wdr33	ENCODEMT000434037	Known	Genomic	None	0.3499999940395355	None	None	None	None
m54284U_191213_120042/112394516/ccs	PacBio_Hippocampus_Rep2	mm10_ERCC_SIRV	chr18	31866851	31869585	+	1	2309	48781	434037	ENSMUSG00000024400.16	ENCODEMT000434037	Wdr33	ENCODEMT000434037	Known	Genomic	None	0.20000000298023224	None	None	None	None
m54284U_191109_043049/127009423/ccs	PacBio_Cortex_Rep2	mm10_ERCC_SIRV	chr4	55350053	55391523	+	10	3086	10901	28228	ENSMUSG00000028426.10	ENSMUST00000030134.8	Rad23b	Rad23b-201	Known	Known	None	0.30000001192092896	None	None	None	None
m54284U_191212_053548/104727323/ccs	PacBio_Hippocampus_Rep1	mm10_ERCC_SIRV	chr18	31866883	31869585	+	1	2277	48781	434037	ENSMUSG00000024400.16	ENCODEMT000434037	Wdr33	ENCODEMT000434037	Known	Genomic	None	0.20000000298023224	None	None	None	None
m54284U_191212_053548/116786865/ccs	PacBio_Hippocampus_Rep1	mm10_ERCC_SIRV	chr14	65266707	65323645	+	8	3366	41951	108354	ENSMUSG00000034532.9	ENSMUST00000224629.1	Fbxo16	Fbxo16-203	Known	Known	None	0.25	None	None	None	None
m54284U_191212_053548/151585198/ccs	PacBio_Hippocampus_Rep1	mm10_ERCC_SIRV	chr18	31866921	31869591	+	1	2238	48781	434037	ENSMUSG00000024400.16	ENCODEMT000434037	Wdr33	ENCODEMT000434037	Known	Genomic	None	0.10000000149011612	None	None	None	None
m54284U_191213_120042/143327431/ccs	PacBio_Hippocampus_Rep2	mm10_ERCC_SIRV	chr4	55350053	55391203	+	10	2766	10901	28228	ENSMUSG00000028426.10	ENSMUST00000030134.8	Rad23b	Rad23b-201	Known	Known	None	0.20000000298023224	None	None	None	None
m54284U_191212_053548/173672634/ccs	PacBio_Hippocampus_Rep1	mm10_ERCC_SIRV	chr18	31866921	31869549	+	1	2203	48781	434037	ENSMUSG00000024400.16	ENCODEMT000434037	Wdr33	ENCODEMT000434037	Known	Genomic	None	0.3499999940395355	None	None	None	None
m54284U_191107_221739/91226694/ccs	PacBio_Cortex_Rep1	mm10_ERCC_SIRV	chr9	77957146	77984595	+	7	2625	28356	434023	ENSMUSG00000032349.13	ENCODEMT000434023	Elovl5	ENCODEMT000434023	Known	ISM	Suffix	0.05000000074505806	None	None	None	None
m54284U_191213_120042/14746530/ccs	PacBio_Hippocampus_Rep2	mm10_ERCC_SIRV	chr1	164458001	164437130	-	6	2205	2748	6747	ENSMUSG00000026576.12	ENSMUST00000027863.12	Atp1b1	Atp1b1-201	Known	Known	None	0.6000000238418579	None	None	None	None
m54284U_191213_120042/52758528/ccs	PacBio_Hippocampus_Rep2	mm10_ERCC_SIRV	chr18	31866921	31869562	+	1	2216	48781	434037	ENSMUSG00000024400.16	ENCODEMT000434037	Wdr33	ENCODEMT000434037	Known	Genomic	None	0.44999998807907104	None	None	None	None
m54284U_191213_120042/68617385/ccs	PacBio_Hippocampus_Rep2	mm10_ERCC_SIRV	chr18	31866921	31868750	+	1	1404	48781	434037	ENSMUSG00000024400.16	ENCODEMT000434037	Wdr33	ENCODEMT000434037	Known	Genomic	None	0.30000001192092896	None	None	None	None
m54284U_191107_221739/39126404/ccs	PacBio_Cortex_Rep1	mm10_ERCC_SIRV	chr6	138422833	138364201	-	4	2005	19178	433863	ENSMUSG00000030226.12	ENCODEMT000433863	Lmo3	ENCODEMT000433863	Known	NIC	None	0.15000000596046448	None	None	None	None
m54284U_191109_043049/12257923/ccs	PacBio_Cortex_Rep2	mm10_ERCC_SIRV	chr4	55350054	55390755	+	10	2317	10901	28228	ENSMUSG00000028426.10	ENSMUST00000030134.8	Rad23b	Rad23b-201	Known	Known	None	0.4000000059604645	None	None	None	None
m54284U_191212_053548/149030631/ccs	PacBio_Hippocampus_Rep1	mm10_ERCC_SIRV	chr7	105633511	105610650	-	12	2805	22998	433594	ENSMUSG00000036989.16	ENCODEMT000433594	Trim3	ENCODEMT000433594	Known	NIC	None	0.05000000074505806	None	None	None	None
m54284U_191107_221739/95421473/ccs	PacBio_Cortex_Rep1	mm10_ERCC_SIRV	chr18	31869213	31867415	-	1	1799	80469	434039	ENCODEMG000080469	ENCODEMT000434039	ENCODEMG000080469	ENCODEMT000434039	Antisense	Antisense	None	0.10000000149011612	None	None	None	None
m54284U_191109_043049/85852362/ccs	PacBio_Cortex_Rep2	mm10_ERCC_SIRV	chr4	55350054	55391210	+	10	2772	10901	28228	ENSMUSG00000028426.10	ENSMUST00000030134.8	Rad23b	Rad23b-201	Known	Known	None	0.10000000149011612	None	None	None	None
m54284U_191213_120042/49679104/ccs	PacBio_Hippocampus_Rep2	mm10_ERCC_SIRV	chr5	121452516	121444756	-	3	1282	15371	40095	ENSMUSG00000029616.9	ENSMUST00000130451.1	Erp29	Erp29-203	Known	Known	None	0.15000000596046448	None	None	None	None
m54284U_191212_053548/99746730/ccs	PacBio_Hippocampus_Rep1	mm10_ERCC_SIRV	chr15	101029734	101041693	+	6	2981	44341	433942	ENSMUSG00000023033.14	ENCODEMT000433942	Scn8a	ENCODEMT000433942	Known	ISM	Suffix	0.949999988079071	None	None	None	None
m54284U_191109_043049/119015380/ccs	PacBio_Cortex_Rep2	mm10_ERCC_SIRV	chr4	55350054	55391523	+	10	3085	10901	28228	ENSMUSG00000028426.10	ENSMUST00000030134.8	Rad23b	Rad23b-201	Known	Known	None	0.30000001192092896	None	None	None	None
m54284U_191212_053548/8848582/ccs	PacBio_Hippocampus_Rep1	mm10_ERCC_SIRV	chr18	31867741	31869549	+	1	1809	48781	434040	ENSMUSG00000024400.16	ENCODEMT000434040	Wdr33	ENCODEMT000434040	Known	Genomic	None	0.3499999940395355	None	None	None	None
m54284U_191213_120042/14813220/ccs	PacBio_Hippocampus_Rep2	mm10_ERCC_SIRV	chr1	164458007	164437130	-	6	2211	2748	6747	ENSMUSG00000026576.12	ENSMUST00000027863.12	Atp1b1	Atp1b1-201	Known	Known	None	0.6000000238418579	None	None	None	None
m54284U_191212_053548/132514574/ccs	PacBio_Hippocampus_Rep1	mm10_ERCC_SIRV	chr4	55350054	55391203	+	10	2765	10901	28228	ENSMUSG00000028426.10	ENSMUST00000030134.8	Rad23b	Rad23b-201	Known	Known	None	0.20000000298023224	None	None	None	None
m54284U_191107_221739/39780783/ccs	PacBio_Cortex_Rep1	mm10_ERCC_SIRV	chr6	138422882	138364481	-	4	2349	19178	50246	ENSMUSG00000030226.12	ENSMUST00000163024.7	Lmo3	Lmo3-206	Known	Known	None	0.15000000596046448	None	None	None	None
m54284U_191212_053548/24185321/ccs	PacBio_Hippocampus_Rep1	mm10_ERCC_SIRV	chr14	65266910	65321501	+	9	1250	41951	433971	ENSMUSG00000034532.9	ENCODEMT000433971	Fbxo16	ENCODEMT000433971	Known	NNC	None	0.20000000298023224	None	None	None	None
m54284U_191212_053548/56691505/ccs	PacBio_Hippocampus_Rep1	mm10_ERCC_SIRV	chr18	31867369	31869587	+	1	1809	48781	434040	ENSMUSG00000024400.16	ENCODEMT000434040	Wdr33	ENCODEMT000434040	Known	Genomic	None	0.3499999940395355	None	None	None	None
m54284U_191213_120042/66783037/ccs	PacBio_Hippocampus_Rep2	mm10_ERCC_SIRV	chr18	31867369	31869625	+	1	1847	48781	434040	ENSMUSG00000024400.16	ENCODEMT000434040	Wdr33	ENCODEMT000434040	Known	Genomic	None	0.20000000298023224	None	None	None	None
m54284U_191212_053548/176097844/ccs	PacBio_Hippocampus_Rep1	mm10_ERCC_SIRV	chr18	31867386	31869625	+	1	1830	48781	434040	ENSMUSG00000024400.16	ENCODEMT000434040	Wdr33	ENCODEMT000434040	Known	Genomic	None	0.20000000298023224	None	None	None	None
m54284U_191213_120042/100665930/ccs	PacBio_Hippocampus_Rep2	mm10_ERCC_SIRV	chr4	55350054	55390755	+	10	2317	10901	28228	ENSMUSG00000028426.10	ENSMUST00000030134.8	Rad23b	Rad23b-201	Known	Known	None	0.4000000059604645	None	None	None	None
m54284U_191109_043049/119342362/ccs	PacBio_Cortex_Rep2	mm10_ERCC_SIRV	chr2	71897726	71901982	+	2	2034	4787	434041	ENSMUSG00000006494.11	ENCODEMT000434041	Pdk1	ENCODEMT000434041	Known	ISM	Suffix	0.25	None	None	None	None
m54284U_191213_120042/102892558/ccs	PacBio_Hippocampus_Rep2	mm10_ERCC_SIRV	chr4	55350054	55391205	+	10	2767	10901	28228	ENSMUSG00000028426.10	ENSMUST00000030134.8	Rad23b	Rad23b-201	Known	Known	None	0.25	None	None	None	None
m54284U_191109_043049/111347340/ccs	PacBio_Cortex_Rep2	mm10_ERCC_SIRV	chr18	31877468	31873563	-	1	3906	80470	434042	ENCODEMG000080470	ENCODEMT000434042	ENCODEMG000080470	ENCODEMT000434042	Antisense	Antisense	None	1.0	None	None	None	None
m54284U_191212_053548/59705070/ccs	PacBio_Hippocampus_Rep1	mm10_ERCC_SIRV	chr11	78323159	78326757	+	9	1571	33769	88895	ENSMUSG00000017390.15	ENSMUST00000017534.14	Aldoc	Aldoc-201	Known	Known	None	0.15000000596046448	None	None	None	None
m54284U_191213_120042/14877575/ccs	PacBio_Hippocampus_Rep2	mm10_ERCC_SIRV	chr1	164458000	164437130	-	6	2204	2748	6747	ENSMUSG00000026576.12	ENSMUST00000027863.12	Atp1b1	Atp1b1-201	Known	Known	None	0.6000000238418579	None	None	None	None
m54284U_191107_221739/58983465/ccs	PacBio_Cortex_Rep1	mm10_ERCC_SIRV	chr6	138422904	138364481	-	4	2371	19178	50246	ENSMUSG00000030226.12	ENSMUST00000163024.7	Lmo3	Lmo3-206	Known	Known	None	0.15000000596046448	None	None	None	None
m54284U_191213_120042/138739727/ccs	PacBio_Hippocampus_Rep2	mm10_ERCC_SIRV	chr4	55350053	55391211	+	10	2596	10901	434011	ENSMUSG00000028426.10	ENCODEMT000434011	Rad23b	ENCODEMT000434011	Known	NIC	None	0.15000000596046448	None	None	None	None
m54284U_191212_053548/2820812/ccs	PacBio_Hippocampus_Rep1	mm10_ERCC_SIRV	chr18	31877468	31873563	-	1	3906	80470	434042	ENCODEMG000080470	ENCODEMT000434042	ENCODEMG000080470	ENCODEMT000434042	Antisense	Antisense	None	1.0	None	None	None	None
m54284U_191109_043049/124322591/ccs	PacBio_Cortex_Rep2	mm10_ERCC_SIRV	chr4	55350054	55391209	+	10	2764	10901	434009	ENSMUSG00000028426.10	ENCODEMT000434009	Rad23b	ENCODEMT000434009	Known	NNC	None	0.15000000596046448	None	None	None	None
m54284U_191213_120042/3605313/ccs	PacBio_Hippocampus_Rep2	mm10_ERCC_SIRV	chr18	31877468	31873563	-	1	3906	80470	434042	ENCODEMG000080470	ENCODEMT000434042	ENCODEMG000080470	ENCODEMT000434042	Antisense	Antisense	None	1.0	None	None	None	None
m54284U_191213_120042/20318541/ccs	PacBio_Hippocampus_Rep2	mm10_ERCC_SIRV	chr18	31875324	31873563	-	1	1762	80470	434042	ENCODEMG000080470	ENCODEMT000434042	ENCODEMG000080470	ENCODEMT000434042	Antisense	Antisense	None	1.0	None	None	None	None
m54284U_191212_053548/51380539/ccs	PacBio_Hippocampus_Rep1	mm10_ERCC_SIRV	chr14	65266708	65323648	+	9	3404	41951	108357	ENSMUSG00000034532.9	ENSMUST00000226005.1	Fbxo16	Fbxo16-204	Known	Known	None	0.30000001192092896	None	None	None	None
m54284U_191212_053548/175900621/ccs	PacBio_Hippocampus_Rep1	mm10_ERCC_SIRV	chr9	77957146	77984597	+	7	2616	28356	434023	ENSMUSG00000032349.13	ENCODEMT000434023	Elovl5	ENCODEMT000434023	Known	ISM	Suffix	0.0	None	None	None	None
m54284U_191213_120042/58524870/ccs	PacBio_Hippocampus_Rep2	mm10_ERCC_SIRV	chr18	31875324	31873563	-	1	1762	80470	434042	ENCODEMG000080470	ENCODEMT000434042	ENCODEMG000080470	ENCODEMT000434042	Antisense	Antisense	None	1.0	None	None	None	None
m54284U_191109_043049/153026974/ccs	PacBio_Cortex_Rep2	mm10_ERCC_SIRV	chr4	55350055	55391209	+	10	2770	10901	28228	ENSMUSG00000028426.10	ENSMUST00000030134.8	Rad23b	Rad23b-201	Known	Known	None	0.15000000596046448	None	None	None	None
m54284U_191212_053548/149160282/ccs	PacBio_Hippocampus_Rep1	mm10_ERCC_SIRV	chr7	105633485	105610650	-	11	3942	22998	434043	ENSMUSG00000036989.16	ENCODEMT000434043	Trim3	ENCODEMT000434043	Known	NIC	None	0.05000000074505806	None	None	None	None
m54284U_191212_053548/44958714/ccs	PacBio_Hippocampus_Rep1	mm10_ERCC_SIRV	chr18	31875318	31873565	-	1	1731	80470	434042	ENCODEMG000080470	ENCODEMT000434042	ENCODEMG000080470	ENCODEMT000434042	Antisense	Antisense	None	0.8999999761581421	None	None	None	None
m54284U_191213_120042/15466883/ccs	PacBio_Hippocampus_Rep2	mm10_ERCC_SIRV	chr1	164458000	164437130	-	6	2204	2748	6747	ENSMUSG00000026576.12	ENSMUST00000027863.12	Atp1b1	Atp1b1-201	Known	Known	None	0.6000000238418579	None	None	None	None
m54284U_191213_120042/4590380/ccs	PacBio_Hippocampus_Rep2	mm10_ERCC_SIRV	chr18	31877468	31875755	-	1	1714	80470	434042	ENCODEMG000080470	ENCODEMT000434042	ENCODEMG000080470	ENCODEMT000434042	Antisense	Antisense	None	0.949999988079071	None	None	None	None
m54284U_191107_221739/80676821/ccs	PacBio_Cortex_Rep1	mm10_ERCC_SIRV	chr6	138423067	138364481	-	4	2534	19178	50246	ENSMUSG00000030226.12	ENSMUST00000163024.7	Lmo3	Lmo3-206	Known	Known	None	0.15000000596046448	None	None	None	None
m54284U_191213_120042/7997775/ccs	PacBio_Hippocampus_Rep2	mm10_ERCC_SIRV	chr18	31877469	31875755	-	1	1715	80470	434042	ENCODEMG000080470	ENCODEMT000434042	ENCODEMG000080470	ENCODEMT000434042	Antisense	Antisense	None	0.949999988079071	None	None	None	None
m54284U_191212_053548/59181350/ccs	PacBio_Hippocampus_Rep1	mm10_ERCC_SIRV	chr4	55350055	55391205	+	10	2766	10901	28228	ENSMUSG00000028426.10	ENSMUST00000030134.8	Rad23b	Rad23b-201	Known	Known	None	0.25	None	None	None	None
m54284U_191107_221739/103548969/ccs	PacBio_Cortex_Rep1	mm10_ERCC_SIRV	chr18	31877468	31875811	-	1	1658	80470	434042	ENCODEMG000080470	ENCODEMT000434042	ENCODEMG000080470	ENCODEMT000434042	Antisense	Antisense	None	0.949999988079071	None	None	None	None
m54284U_191212_053548/121111032/ccs	PacBio_Hippocampus_Rep1	mm10_ERCC_SIRV	chr18	31877249	31875811	-	1	1439	80470	434042	ENCODEMG000080470	ENCODEMT000434042	ENCODEMG000080470	ENCODEMT000434042	Antisense	Antisense	None	0.949999988079071	None	None	None	None
m54284U_191212_053548/129698638/ccs	PacBio_Hippocampus_Rep1	mm10_ERCC_SIRV	chr18	31877468	31875815	-	1	1654	80470	434042	ENCODEMG000080470	ENCODEMT000434042	ENCODEMG000080470	ENCODEMT000434042	Antisense	Antisense	None	0.800000011920929	None	None	None	None
m54284U_191212_053548/159056935/ccs	PacBio_Hippocampus_Rep1	mm10_ERCC_SIRV	chr4	55350055	55391203	+	10	2764	10901	28228	ENSMUSG00000028426.10	ENSMUST00000030134.8	Rad23b	Rad23b-201	Known	Known	None	0.20000000298023224	None	None	None	None
m54284U_191213_120042/85983887/ccs	PacBio_Hippocampus_Rep2	mm10_ERCC_SIRV	chr15	101029737	101041693	+	6	2978	44341	433942	ENSMUSG00000023033.14	ENCODEMT000433942	Scn8a	ENCODEMT000433942	Known	ISM	Suffix	0.949999988079071	None	None	None	None
m54284U_191107_221739/132973015/ccs	PacBio_Cortex_Rep1	mm10_ERCC_SIRV	chr18	31878069	31907369	+	15	3598	48781	434044	ENSMUSG00000024400.16	ENCODEMT000434044	Wdr33	ENCODEMT000434044	Known	ISM	Suffix	0.4000000059604645	None	None	None	None
m54284U_191107_221739/89064962/ccs	PacBio_Cortex_Rep1	mm10_ERCC_SIRV	chr6	138422882	138364481	-	4	2349	19178	50246	ENSMUSG00000030226.12	ENSMUST00000163024.7	Lmo3	Lmo3-206	Known	Known	None	0.15000000596046448	None	None	None	None
m54284U_191213_120042/15663399/ccs	PacBio_Hippocampus_Rep2	mm10_ERCC_SIRV	chr1	164457998	164437130	-	6	2202	2748	6747	ENSMUSG00000026576.12	ENSMUST00000027863.12	Atp1b1	Atp1b1-201	Known	Known	None	0.6000000238418579	None	None	None	None
m54284U_191107_221739/62915501/ccs	PacBio_Cortex_Rep1	mm10_ERCC_SIRV	chr4	55350055	55391209	+	10	2763	10901	434009	ENSMUSG00000028426.10	ENCODEMT000434009	Rad23b	ENCODEMT000434009	Known	NNC	None	0.15000000596046448	None	None	None	None
m54284U_191213_120042/163317961/ccs	PacBio_Hippocampus_Rep2	mm10_ERCC_SIRV	chr18	31878073	31907065	+	15	3245	48781	434044	ENSMUSG00000024400.16	ENCODEMT000434044	Wdr33	ENCODEMT000434044	Known	ISM	Suffix	0.3499999940395355	None	None	None	None
m54284U_191109_043049/6753096/ccs	PacBio_Cortex_Rep2	mm10_ERCC_SIRV	chr14	65266710	65303152	+	7	901	41951	108356	ENSMUSG00000034532.9	ENSMUST00000169656.2	Fbxo16	Fbxo16-201	Known	Known	None	0.550000011920929	None	None	None	None
m54284U_191213_120042/70845350/ccs	PacBio_Hippocampus_Rep2	mm10_ERCC_SIRV	chr5	121452420	121444756	-	3	1186	15371	40095	ENSMUSG00000029616.9	ENSMUST00000130451.1	Erp29	Erp29-203	Known	Known	None	0.15000000596046448	None	None	None	None
m54284U_191213_120042/55247411/ccs	PacBio_Hippocampus_Rep2	mm10_ERCC_SIRV	chr18	31886055	31907395	+	10	3064	48781	434045	ENSMUSG00000024400.16	ENCODEMT000434045	Wdr33	ENCODEMT000434045	Known	ISM	Suffix	0.30000001192092896	None	None	None	None
m54284U_191107_221739/105579935/ccs	PacBio_Cortex_Rep1	mm10_ERCC_SIRV	chr4	55350056	55391205	+	10	2765	10901	28228	ENSMUSG00000028426.10	ENSMUST00000030134.8	Rad23b	Rad23b-201	Known	Known	None	0.25	None	None	None	None
m54284U_191212_053548/60099004/ccs	PacBio_Hippocampus_Rep1	mm10_ERCC_SIRV	chr11	78323159	78328041	+	9	2855	33769	88895	ENSMUSG00000017390.15	ENSMUST00000017534.14	Aldoc	Aldoc-201	Known	Known	None	0.8999999761581421	None	None	None	None
m54284U_191107_221739/93127827/ccs	PacBio_Cortex_Rep1	mm10_ERCC_SIRV	chr6	138424633	138364481	-	5	2179	19178	433076	ENSMUSG00000030226.12	ENCODEMT000433076	Lmo3	ENCODEMT000433076	Known	NIC	None	0.15000000596046448	None	None	None	None
m54284U_191107_221739/128517497/ccs	PacBio_Cortex_Rep1	mm10_ERCC_SIRV	chr4	55350056	55391211	+	10	2771	10901	28228	ENSMUSG00000028426.10	ENSMUST00000030134.8	Rad23b	Rad23b-201	Known	Known	None	0.15000000596046448	None	None	None	None
m54284U_191212_053548/114885299/ccs	PacBio_Hippocampus_Rep1	mm10_ERCC_SIRV	chr2	71897649	71901982	+	2	2028	4787	434041	ENSMUSG00000006494.11	ENCODEMT000434041	Pdk1	ENCODEMT000434041	Known	ISM	Suffix	0.20000000298023224	None	None	None	None
m54284U_191213_120042/17040690/ccs	PacBio_Hippocampus_Rep2	mm10_ERCC_SIRV	chr1	164458032	164437130	-	6	2236	2748	6747	ENSMUSG00000026576.12	ENSMUST00000027863.12	Atp1b1	Atp1b1-201	Known	Known	None	0.6000000238418579	None	None	None	None
m54284U_191109_043049/126618215/ccs	PacBio_Cortex_Rep2	mm10_ERCC_SIRV	chr18	31886058	31907395	+	11	3150	48781	434046	ENSMUSG00000024400.16	ENCODEMT000434046	Wdr33	ENCODEMT000434046	Known	ISM	Suffix	0.30000001192092896	None	None	None	None
m54284U_191109_043049/29230436/ccs	PacBio_Cortex_Rep2	mm10_ERCC_SIRV	chr4	55350056	55391211	+	10	2771	10901	28228	ENSMUSG00000028426.10	ENSMUST00000030134.8	Rad23b	Rad23b-201	Known	Known	None	0.15000000596046448	None	None	None	None
m54284U_191212_053548/105579315/ccs	PacBio_Hippocampus_Rep1	mm10_ERCC_SIRV	chr9	77957147	77984598	+	7	2610	28356	434023	ENSMUSG00000032349.13	ENCODEMT000434023	Elovl5	ENCODEMT000434023	Known	ISM	Suffix	0.0	None	None	None	None
m54284U_191107_221739/50661901/ccs	PacBio_Cortex_Rep1	mm10_ERCC_SIRV	chr14	65266718	65321504	+	9	1283	41951	108357	ENSMUSG00000034532.9	ENSMUST00000226005.1	Fbxo16	Fbxo16-204	Known	Known	None	0.20000000298023224	None	None	None	None
m54284U_191109_043049/66388744/ccs	PacBio_Cortex_Rep2	mm10_ERCC_SIRV	chr4	55350056	55391525	+	10	3085	10901	28228	ENSMUSG00000028426.10	ENSMUST00000030134.8	Rad23b	Rad23b-201	Known	Known	None	0.30000001192092896	None	None	None	None
m54284U_191212_053548/149422508/ccs	PacBio_Hippocampus_Rep1	mm10_ERCC_SIRV	chr7	105633507	105610650	-	12	2783	22998	59701	ENSMUSG00000036989.16	ENSMUST00000057525.13	Trim3	Trim3-201	Known	Known	None	0.05000000074505806	None	None	None	None
m54284U_191107_221739/42600468/ccs	PacBio_Cortex_Rep1	mm10_ERCC_SIRV	chr18	31886022	31907367	+	10	3029	48781	434045	ENSMUSG00000024400.16	ENCODEMT000434045	Wdr33	ENCODEMT000434045	Known	ISM	Suffix	0.4000000059604645	None	None	None	None
m54284U_191107_221739/93193985/ccs	PacBio_Cortex_Rep1	mm10_ERCC_SIRV	chr6	138423071	138364481	-	4	2530	19178	50246	ENSMUSG00000030226.12	ENSMUST00000163024.7	Lmo3	Lmo3-206	Known	Known	None	0.15000000596046448	None	None	None	None
m54284U_191109_043049/103219476/ccs	PacBio_Cortex_Rep2	mm10_ERCC_SIRV	chr4	55350056	55391211	+	10	2771	10901	28228	ENSMUSG00000028426.10	ENSMUST00000030134.8	Rad23b	Rad23b-201	Known	Known	None	0.15000000596046448	None	None	None	None
m54284U_191109_043049/91488340/ccs	PacBio_Cortex_Rep2	mm10_ERCC_SIRV	chr18	31886019	31907298	+	11	3049	48781	434046	ENSMUSG00000024400.16	ENCODEMT000434046	Wdr33	ENCODEMT000434046	Known	ISM	Suffix	0.25	None	None	None	None
m54284U_191213_120042/17041909/ccs	PacBio_Hippocampus_Rep2	mm10_ERCC_SIRV	chr1	164457968	164437130	-	6	2172	2748	6747	ENSMUSG00000026576.12	ENSMUST00000027863.12	Atp1b1	Atp1b1-201	Known	Known	None	0.6000000238418579	None	None	None	None
m54284U_191109_043049/159777332/ccs	PacBio_Cortex_Rep2	mm10_ERCC_SIRV	chr4	55350055	55390755	+	10	2138	10901	434011	ENSMUSG00000028426.10	ENCODEMT000434011	Rad23b	ENCODEMT000434011	Known	NIC	None	0.4000000059604645	None	None	None	None
m54284U_191109_043049/153421486/ccs	PacBio_Cortex_Rep2	mm10_ERCC_SIRV	chr18	31886022	31907343	+	10	3005	48781	434045	ENSMUSG00000024400.16	ENCODEMT000434045	Wdr33	ENCODEMT000434045	Known	ISM	Suffix	0.6000000238418579	None	None	None	None
m54284U_191212_053548/11273024/ccs	PacBio_Hippocampus_Rep1	mm10_ERCC_SIRV	chr4	55350056	55390755	+	10	2315	10901	28228	ENSMUSG00000028426.10	ENSMUST00000030134.8	Rad23b	Rad23b-201	Known	Known	None	0.4000000059604645	None	None	None	None
m54284U_191109_043049/65404948/ccs	PacBio_Cortex_Rep2	mm10_ERCC_SIRV	chr15	101029703	101041693	+	6	2962	44341	433942	ENSMUSG00000023033.14	ENCODEMT000433942	Scn8a	ENCODEMT000433942	Known	ISM	Suffix	0.949999988079071	None	None	None	None
m54284U_191107_221739/96797367/ccs	PacBio_Cortex_Rep1	mm10_ERCC_SIRV	chr6	138422713	138364481	-	4	2180	19178	50246	ENSMUSG00000030226.12	ENSMUST00000163024.7	Lmo3	Lmo3-206	Known	Known	None	0.15000000596046448	None	None	None	None
m54284U_191109_043049/153749746/ccs	PacBio_Cortex_Rep2	mm10_ERCC_SIRV	chr18	31886019	31907395	+	11	3146	48781	434046	ENSMUSG00000024400.16	ENCODEMT000434046	Wdr33	ENCODEMT000434046	Known	ISM	Suffix	0.30000001192092896	None	None	None	None
m54284U_191213_120042/24250375/ccs	PacBio_Hippocampus_Rep2	mm10_ERCC_SIRV	chr4	55350056	55390755	+	10	2315	10901	28228	ENSMUSG00000028426.10	ENSMUST00000030134.8	Rad23b	Rad23b-201	Known	Known	None	0.4000000059604645	None	None	None	None
m54284U_191109_043049/69667228/ccs	PacBio_Cortex_Rep2	mm10_ERCC_SIRV	chr18	31886049	31907366	+	10	3001	48781	434045	ENSMUSG00000024400.16	ENCODEMT000434045	Wdr33	ENCODEMT000434045	Known	ISM	Suffix	0.4000000059604645	None	None	None	None
m54284U_191213_120042/99944177/ccs	PacBio_Hippocampus_Rep2	mm10_ERCC_SIRV	chr4	55350056	55391203	+	10	2763	10901	28228	ENSMUSG00000028426.10	ENSMUST00000030134.8	Rad23b	Rad23b-201	Known	Known	None	0.20000000298023224	None	None	None	None
m54284U_191213_120042/99944246/ccs	PacBio_Hippocampus_Rep2	mm10_ERCC_SIRV	chr14	65266726	65321500	+	9	1238	41951	108357	ENSMUSG00000034532.9	ENSMUST00000226005.1	Fbxo16	Fbxo16-204	Known	Known	None	0.25	None	None	None	None
m54284U_191213_120042/17235993/ccs	PacBio_Hippocampus_Rep2	mm10_ERCC_SIRV	chr1	164457999	164437130	-	6	2203	2748	6747	ENSMUSG00000026576.12	ENSMUST00000027863.12	Atp1b1	Atp1b1-201	Known	Known	None	0.6000000238418579	None	None	None	None
m54284U_191213_120042/134021320/ccs	PacBio_Hippocampus_Rep2	mm10_ERCC_SIRV	chr18	31886050	31907372	+	10	3006	48781	434045	ENSMUSG00000024400.16	ENCODEMT000434045	Wdr33	ENCODEMT000434045	Known	ISM	Suffix	0.4000000059604645	None	None	None	None
m54284U_191212_053548/60163845/ccs	PacBio_Hippocampus_Rep1	mm10_ERCC_SIRV	chr11	78323159	78326760	+	9	1574	33769	88895	ENSMUSG00000017390.15	ENSMUST00000017534.14	Aldoc	Aldoc-201	Known	Known	None	0.10000000149011612	None	None	None	None
m54284U_191107_221739/103483556/ccs	PacBio_Cortex_Rep1	mm10_ERCC_SIRV	chr6	138391200	138364481	-	3	1731	19178	433046	ENSMUSG00000030226.12	ENCODEMT000433046	Lmo3	ENCODEMT000433046	Known	NNC	None	0.15000000596046448	None	None	None	None
m54284U_191107_221739/118751692/ccs	PacBio_Cortex_Rep1	mm10_ERCC_SIRV	chr18	31886656	31907368	+	9	2987	48781	434047	ENSMUSG00000024400.16	ENCODEMT000434047	Wdr33	ENCODEMT000434047	Known	ISM	Suffix	0.4000000059604645	None	None	None	None
m54284U_191107_221739/985671/ccs	PacBio_Cortex_Rep1	mm10_ERCC_SIRV	chr18	31886656	31907398	+	9	2987	48781	434047	ENSMUSG00000024400.16	ENCODEMT000434047	Wdr33	ENCODEMT000434047	Known	ISM	Suffix	0.4000000059604645	None	None	None	None
m54284U_191213_120042/124388749/ccs	PacBio_Hippocampus_Rep2	mm10_ERCC_SIRV	chr4	55350056	55368643	+	2	2239	10901	28229	ENSMUSG00000028426.10	ENSMUST00000127266.1	Rad23b	Rad23b-202	Known	Known	None	0.75	None	None	None	None
m54284U_191213_120042/17696540/ccs	PacBio_Hippocampus_Rep2	mm10_ERCC_SIRV	chr1	164457999	164437130	-	6	2203	2748	6747	ENSMUSG00000026576.12	ENSMUST00000027863.12	Atp1b1	Atp1b1-201	Known	Known	None	0.6000000238418579	None	None	None	None
m54284U_191212_053548/61670457/ccs	PacBio_Hippocampus_Rep1	mm10_ERCC_SIRV	chr9	77957164	77984595	+	7	2590	28356	434023	ENSMUSG00000032349.13	ENCODEMT000434023	Elovl5	ENCODEMT000434023	Known	ISM	Suffix	0.05000000074505806	None	None	None	None
m54284U_191107_221739/70847134/ccs	PacBio_Cortex_Rep1	mm10_ERCC_SIRV	chr18	31886656	31907398	+	9	2987	48781	434047	ENSMUSG00000024400.16	ENCODEMT000434047	Wdr33	ENCODEMT000434047	Known	ISM	Suffix	0.4000000059604645	None	None	None	None
m54284U_191107_221739/105251166/ccs	PacBio_Cortex_Rep1	mm10_ERCC_SIRV	chr6	138422927	138364481	-	4	2382	19178	50246	ENSMUSG00000030226.12	ENSMUST00000163024.7	Lmo3	Lmo3-206	Known	Known	None	0.15000000596046448	None	None	None	None
m54284U_191107_221739/155517901/ccs	PacBio_Cortex_Rep1	mm10_ERCC_SIRV	chr4	55350057	55391209	+	10	2768	10901	28228	ENSMUSG00000028426.10	ENSMUST00000030134.8	Rad23b	Rad23b-201	Known	Known	None	0.15000000596046448	None	None	None	None
m54284U_191213_120042/163251375/ccs	PacBio_Hippocampus_Rep2	mm10_ERCC_SIRV	chr18	31886703	31907429	+	9	2971	48781	434047	ENSMUSG00000024400.16	ENCODEMT000434047	Wdr33	ENCODEMT000434047	Known	ISM	Suffix	0.20000000298023224	None	None	None	None
m54284U_191213_120042/77922493/ccs	PacBio_Hippocampus_Rep2	mm10_ERCC_SIRV	chr5	121452367	121444756	-	3	1133	15371	40095	ENSMUSG00000029616.9	ENSMUST00000130451.1	Erp29	Erp29-203	Known	Known	None	0.15000000596046448	None	None	None	None
m54284U_191107_221739/2231006/ccs	PacBio_Cortex_Rep1	mm10_ERCC_SIRV	chr14	65266929	65321498	+	9	1228	41951	433971	ENSMUSG00000034532.9	ENCODEMT000433971	Fbxo16	ENCODEMT000433971	Known	NNC	None	0.25	None	None	None	None
m54284U_191109_043049/115345673/ccs	PacBio_Cortex_Rep2	mm10_ERCC_SIRV	chr4	55350057	55391211	+	10	2592	10901	434011	ENSMUSG00000028426.10	ENCODEMT000434011	Rad23b	ENCODEMT000434011	Known	NIC	None	0.15000000596046448	None	None	None	None
m54284U_191109_043049/80740662/ccs	PacBio_Cortex_Rep2	mm10_ERCC_SIRV	chr18	31886714	31907419	+	9	2950	48781	434047	ENSMUSG00000024400.16	ENCODEMT000434047	Wdr33	ENCODEMT000434047	Known	ISM	Suffix	0.3499999940395355	None	None	None	None
m54284U_191213_120042/99878103/ccs	PacBio_Hippocampus_Rep2	mm10_ERCC_SIRV	chr4	55350058	55390755	+	10	2313	10901	28228	ENSMUSG00000028426.10	ENSMUST00000030134.8	Rad23b	Rad23b-201	Known	Known	None	0.4000000059604645	None	None	None	None
m54284U_191213_120042/157092195/ccs	PacBio_Hippocampus_Rep2	mm10_ERCC_SIRV	chr18	31888097	31907373	+	7	2673	48781	434048	ENSMUSG00000024400.16	ENCODEMT000434048	Wdr33	ENCODEMT000434048	Known	ISM	Suffix	0.3499999940395355	None	None	None	None
m54284U_191212_053548/152895984/ccs	PacBio_Hippocampus_Rep1	mm10_ERCC_SIRV	chr7	105617938	105610653	-	7	1687	22998	433577	ENSMUSG00000036989.16	ENCODEMT000433577	Trim3	ENCODEMT000433577	Known	ISM	Suffix	0.05000000074505806	None	None	None	None
m54284U_191107_221739/111477157/ccs	PacBio_Cortex_Rep1	mm10_ERCC_SIRV	chr6	138422866	138364481	-	4	2333	19178	50246	ENSMUSG00000030226.12	ENSMUST00000163024.7	Lmo3	Lmo3-206	Known	Known	None	0.15000000596046448	None	None	None	None
m54284U_191213_120042/17697490/ccs	PacBio_Hippocampus_Rep2	mm10_ERCC_SIRV	chr1	164458006	164437130	-	6	2210	2748	6747	ENSMUSG00000026576.12	ENSMUST00000027863.12	Atp1b1	Atp1b1-201	Known	Known	None	0.6000000238418579	None	None	None	None
m54284U_191107_221739/116917660/ccs	PacBio_Cortex_Rep1	mm10_ERCC_SIRV	chr4	55350060	55390753	+	10	2309	10901	28228	ENSMUSG00000028426.10	ENSMUST00000030134.8	Rad23b	Rad23b-201	Known	Known	None	0.4000000059604645	None	None	None	None
m54284U_191212_053548/55904018/ccs	PacBio_Hippocampus_Rep1	mm10_ERCC_SIRV	chr2	71900063	71903847	+	1	3785	4787	434049	ENSMUSG00000006494.11	ENCODEMT000434049	Pdk1	ENCODEMT000434049	Known	ISM	None	0.15000000596046448	None	None	None	None
m54284U_191107_221739/116130606/ccs	PacBio_Cortex_Rep1	mm10_ERCC_SIRV	chr6	138423443	138364481	-	5	2099	19178	434050	ENSMUSG00000030226.12	ENCODEMT000434050	Lmo3	ENCODEMT000434050	Known	NIC	None	0.15000000596046448	None	None	None	None
m54284U_191107_221739/101254274/ccs	PacBio_Cortex_Rep1	mm10_ERCC_SIRV	chr15	101029738	101041693	+	6	2927	44341	433942	ENSMUSG00000023033.14	ENCODEMT000433942	Scn8a	ENCODEMT000433942	Known	ISM	Suffix	0.949999988079071	None	None	None	None
m54284U_191107_221739/125240776/ccs	PacBio_Cortex_Rep1	mm10_ERCC_SIRV	chr4	55350060	55391213	+	10	2769	10901	28228	ENSMUSG00000028426.10	ENSMUST00000030134.8	Rad23b	Rad23b-201	Known	Known	None	0.10000000149011612	None	None	None	None
m54284U_191212_053548/42336690/ccs	PacBio_Hippocampus_Rep1	mm10_ERCC_SIRV	chr18	31888111	31907318	+	7	2553	48781	434048	ENSMUSG00000024400.16	ENCODEMT000434048	Wdr33	ENCODEMT000434048	Known	ISM	Suffix	0.20000000298023224	None	None	None	None
m54284U_191109_043049/16975647/ccs	PacBio_Cortex_Rep2	mm10_ERCC_SIRV	chr4	55350060	55391527	+	10	3083	10901	28228	ENSMUSG00000028426.10	ENSMUST00000030134.8	Rad23b	Rad23b-201	Known	Known	None	0.25	None	None	None	None
m54284U_191107_221739/145162953/ccs	PacBio_Cortex_Rep1	mm10_ERCC_SIRV	chr14	65266727	65321497	+	9	1234	41951	108357	ENSMUSG00000034532.9	ENSMUST00000226005.1	Fbxo16	Fbxo16-204	Known	Known	None	0.3499999940395355	None	None	None	None
m54284U_191109_043049/57083542/ccs	PacBio_Cortex_Rep2	mm10_ERCC_SIRV	chr2	71899995	71903852	+	1	3768	4787	434049	ENSMUSG00000006494.11	ENCODEMT000434049	Pdk1	ENCODEMT000434049	Known	ISM	None	0.10000000149011612	None	None	None	None
m54284U_191213_120042/66717868/ccs	PacBio_Hippocampus_Rep2	mm10_ERCC_SIRV	chr18	31888140	31907636	+	7	2842	48781	434048	ENSMUSG00000024400.16	ENCODEMT000434048	Wdr33	ENCODEMT000434048	Known	ISM	Suffix	0.4000000059604645	None	None	None	None
m54284U_191109_043049/44761674/ccs	PacBio_Cortex_Rep2	mm10_ERCC_SIRV	chr4	55350059	55391209	+	10	2588	10901	434011	ENSMUSG00000028426.10	ENCODEMT000434011	Rad23b	ENCODEMT000434011	Known	NIC	None	0.15000000596046448	None	None	None	None
m54284U_191212_053548/60229595/ccs	PacBio_Hippocampus_Rep1	mm10_ERCC_SIRV	chr11	78323159	78326757	+	9	1571	33769	88895	ENSMUSG00000017390.15	ENSMUST00000017534.14	Aldoc	Aldoc-201	Known	Known	None	0.15000000596046448	None	None	None	None
m54284U_191213_120042/17828078/ccs	PacBio_Hippocampus_Rep2	mm10_ERCC_SIRV	chr1	164457998	164437130	-	6	2202	2748	6747	ENSMUSG00000026576.12	ENSMUST00000027863.12	Atp1b1	Atp1b1-201	Known	Known	None	0.6000000238418579	None	None	None	None
m54284U_191109_043049/71501517/ccs	PacBio_Cortex_Rep2	mm10_ERCC_SIRV	chr2	71899999	71903855	+	1	3767	4787	434049	ENSMUSG00000006494.11	ENCODEMT000434049	Pdk1	ENCODEMT000434049	Known	ISM	None	0.05000000074505806	None	None	None	None
m54284U_191109_043049/149882386/ccs	PacBio_Cortex_Rep2	mm10_ERCC_SIRV	chr4	55350060	55391211	+	10	2767	10901	28228	ENSMUSG00000028426.10	ENSMUST00000030134.8	Rad23b	Rad23b-201	Known	Known	None	0.15000000596046448	None	None	None	None
m54284U_191107_221739/173737359/ccs	PacBio_Cortex_Rep1	mm10_ERCC_SIRV	chr18	31888172	31907841	+	6	2970	48781	434051	ENSMUSG00000024400.16	ENCODEMT000434051	Wdr33	ENCODEMT000434051	Known	ISM	Suffix	0.15000000596046448	None	None	None	None
m54284U_191107_221739/128715366/ccs	PacBio_Cortex_Rep1	mm10_ERCC_SIRV	chr6	138421303	138364481	-	4	1991	19178	50244	ENSMUSG00000030226.12	ENSMUST00000163065.7	Lmo3	Lmo3-207	Known	Known	None	0.15000000596046448	None	None	None	None
m54284U_191107_221739/171180599/ccs	PacBio_Cortex_Rep1	mm10_ERCC_SIRV	chr2	71900056	71901995	+	1	1850	4787	434049	ENSMUSG00000006494.11	ENCODEMT000434049	Pdk1	ENCODEMT000434049	Known	ISM	None	0.25	None	None	None	None
m54284U_191109_043049/150537140/ccs	PacBio_Cortex_Rep2	mm10_ERCC_SIRV	chr4	55350060	55391205	+	10	2761	10901	28228	ENSMUSG00000028426.10	ENSMUST00000030134.8	Rad23b	Rad23b-201	Known	Known	None	0.25	None	None	None	None
m54284U_191109_043049/146867446/ccs	PacBio_Cortex_Rep2	mm10_ERCC_SIRV	chr2	71900141	71903852	+	1	3622	4787	434049	ENSMUSG00000006494.11	ENCODEMT000434049	Pdk1	ENCODEMT000434049	Known	ISM	None	0.10000000149011612	None	None	None	None
m54284U_191212_053548/68617331/ccs	PacBio_Hippocampus_Rep1	mm10_ERCC_SIRV	chr9	77960864	77984515	+	6	2551	28356	434052	ENSMUSG00000032349.13	ENCODEMT000434052	Elovl5	ENCODEMT000434052	Known	ISM	Suffix	0.0	None	None	None	None
m54284U_191109_043049/173475227/ccs	PacBio_Cortex_Rep2	mm10_ERCC_SIRV	chr18	31888198	31907198	+	6	2288	48781	434053	ENSMUSG00000024400.16	ENCODEMT000434053	Wdr33	ENCODEMT000434053	Known	ISM	Suffix	0.10000000149011612	None	None	None	None
m54284U_191109_043049/168297838/ccs	PacBio_Cortex_Rep2	mm10_ERCC_SIRV	chr4	55350059	55391537	+	10	2916	10901	434011	ENSMUSG00000028426.10	ENCODEMT000434011	Rad23b	ENCODEMT000434011	Known	NIC	None	0.25	None	None	None	None
m54284U_191107_221739/76286699/ccs	PacBio_Cortex_Rep1	mm10_ERCC_SIRV	chr2	71900388	71903858	+	1	3381	4787	434049	ENSMUSG00000006494.11	ENCODEMT000434049	Pdk1	ENCODEMT000434049	Known	ISM	None	0.15000000596046448	None	None	None	None
m54284U_191212_053548/10420830/ccs	PacBio_Hippocampus_Rep1	mm10_ERCC_SIRV	chr14	65266727	65321501	+	9	1238	41951	108357	ENSMUSG00000034532.9	ENSMUST00000226005.1	Fbxo16	Fbxo16-204	Known	Known	None	0.25	None	None	None	None
m54284U_191213_120042/17828400/ccs	PacBio_Hippocampus_Rep2	mm10_ERCC_SIRV	chr1	164458000	164437130	-	6	2204	2748	6747	ENSMUSG00000026576.12	ENSMUST00000027863.12	Atp1b1	Atp1b1-201	Known	Known	None	0.6000000238418579	None	None	None	None
m54284U_191109_043049/177865706/ccs	PacBio_Cortex_Rep2	mm10_ERCC_SIRV	chr4	55350060	55391211	+	10	2767	10901	28228	ENSMUSG00000028426.10	ENSMUST00000030134.8	Rad23b	Rad23b-201	Known	Known	None	0.15000000596046448	None	None	None	None
m54284U_191107_221739/139134226/ccs	PacBio_Cortex_Rep1	mm10_ERCC_SIRV	chr6	138422877	138364481	-	4	2344	19178	50246	ENSMUSG00000030226.12	ENSMUST00000163024.7	Lmo3	Lmo3-206	Known	Known	None	0.15000000596046448	None	None	None	None
m54284U_191109_043049/101646986/ccs	PacBio_Cortex_Rep2	mm10_ERCC_SIRV	chr2	71900480	71903854	+	1	3285	4787	434049	ENSMUSG00000006494.11	ENCODEMT000434049	Pdk1	ENCODEMT000434049	Known	ISM	None	0.05000000074505806	None	None	None	None
m54284U_191212_053548/1417/ccs	PacBio_Hippocampus_Rep1	mm10_ERCC_SIRV	chr4	55350060	55391205	+	10	2761	10901	28228	ENSMUSG00000028426.10	ENSMUST00000030134.8	Rad23b	Rad23b-201	Known	Known	None	0.25	None	None	None	None
m54284U_191109_043049/149948134/ccs	PacBio_Cortex_Rep2	mm10_ERCC_SIRV	chr18	31888209	31907407	+	7	2544	48781	434048	ENSMUSG00000024400.16	ENCODEMT000434048	Wdr33	ENCODEMT000434048	Known	ISM	Suffix	0.3499999940395355	None	None	None	None
m54284U_191212_053548/123601035/ccs	PacBio_Hippocampus_Rep1	mm10_ERCC_SIRV	chr2	71900504	71902536	+	1	1943	4787	434049	ENSMUSG00000006494.11	ENCODEMT000434049	Pdk1	ENCODEMT000434049	Known	ISM	None	0.25	None	None	None	None
m54284U_191212_053548/87689955/ccs	PacBio_Hippocampus_Rep1	mm10_ERCC_SIRV	chr4	55350060	55391204	+	10	2754	10901	28228	ENSMUSG00000028426.10	ENSMUST00000030134.8	Rad23b	Rad23b-201	Known	Known	None	0.20000000298023224	None	None	None	None
m54284U_191109_043049/167904585/ccs	PacBio_Cortex_Rep2	mm10_ERCC_SIRV	chr18	31888220	31907394	+	7	2520	48781	434048	ENSMUSG00000024400.16	ENCODEMT000434048	Wdr33	ENCODEMT000434048	Known	ISM	Suffix	0.4000000059604645	None	None	None	None
m54284U_191213_120042/89393088/ccs	PacBio_Hippocampus_Rep2	mm10_ERCC_SIRV	chr5	121452485	121444756	-	3	1251	15371	40095	ENSMUSG00000029616.9	ENSMUST00000130451.1	Erp29	Erp29-203	Known	Known	None	0.15000000596046448	None	None	None	None
m54284U_191212_053548/48104684/ccs	PacBio_Hippocampus_Rep1	mm10_ERCC_SIRV	chr15	101029738	101041693	+	6	2927	44341	433942	ENSMUSG00000023033.14	ENCODEMT000433942	Scn8a	ENCODEMT000433942	Known	ISM	Suffix	0.949999988079071	None	None	None	None
m54284U_191213_120042/17893254/ccs	PacBio_Hippocampus_Rep2	mm10_ERCC_SIRV	chr1	164457999	164437130	-	6	2203	2748	6747	ENSMUSG00000026576.12	ENSMUST00000027863.12	Atp1b1	Atp1b1-201	Known	Known	None	0.6000000238418579	None	None	None	None
m54284U_191212_053548/153092719/ccs	PacBio_Hippocampus_Rep1	mm10_ERCC_SIRV	chr7	105617910	105610653	-	7	1659	22998	433577	ENSMUSG00000036989.16	ENCODEMT000433577	Trim3	ENCODEMT000433577	Known	ISM	Suffix	0.05000000074505806	None	None	None	None
m54284U_191212_053548/101647414/ccs	PacBio_Hippocampus_Rep1	mm10_ERCC_SIRV	chr2	71900544	71903852	+	1	3219	4787	434049	ENSMUSG00000006494.11	ENCODEMT000434049	Pdk1	ENCODEMT000434049	Known	ISM	None	0.10000000149011612	None	None	None	None
m54284U_191212_053548/95423099/ccs	PacBio_Hippocampus_Rep1	mm10_ERCC_SIRV	chr4	55350060	55391205	+	10	2761	10901	28228	ENSMUSG00000028426.10	ENSMUST00000030134.8	Rad23b	Rad23b-201	Known	Known	None	0.25	None	None	None	None
m54284U_191109_043049/174196207/ccs	PacBio_Cortex_Rep2	mm10_ERCC_SIRV	chr18	31888220	31907390	+	7	2516	48781	434048	ENSMUSG00000024400.16	ENCODEMT000434048	Wdr33	ENCODEMT000434048	Known	ISM	Suffix	0.4000000059604645	None	None	None	None
m54284U_191107_221739/145490057/ccs	PacBio_Cortex_Rep1	mm10_ERCC_SIRV	chr6	138422953	138364481	-	5	2020	19178	433068	ENSMUSG00000030226.12	ENCODEMT000433068	Lmo3	ENCODEMT000433068	Known	NIC	None	0.15000000596046448	None	None	None	None
m54284U_191212_053548/55181806/ccs	PacBio_Hippocampus_Rep1	mm10_ERCC_SIRV	chr2	71900561	71903855	+	1	3205	4787	434049	ENSMUSG00000006494.11	ENCODEMT000434049	Pdk1	ENCODEMT000434049	Known	ISM	None	0.05000000074505806	None	None	None	None
m54284U_191212_053548/60293379/ccs	PacBio_Hippocampus_Rep1	mm10_ERCC_SIRV	chr11	78323159	78326760	+	9	1574	33769	88895	ENSMUSG00000017390.15	ENSMUST00000017534.14	Aldoc	Aldoc-201	Known	Known	None	0.10000000149011612	None	None	None	None
m54284U_191212_053548/96405587/ccs	PacBio_Hippocampus_Rep1	mm10_ERCC_SIRV	chr4	55350060	55391204	+	10	2760	10901	28228	ENSMUSG00000028426.10	ENSMUST00000030134.8	Rad23b	Rad23b-201	Known	Known	None	0.20000000298023224	None	None	None	None
m54284U_191107_221739/76286635/ccs	PacBio_Cortex_Rep1	mm10_ERCC_SIRV	chr18	31888221	31907394	+	7	2519	48781	434048	ENSMUSG00000024400.16	ENCODEMT000434048	Wdr33	ENCODEMT000434048	Known	ISM	Suffix	0.4000000059604645	None	None	None	None
m54284U_191212_053548/23068720/ccs	PacBio_Hippocampus_Rep1	mm10_ERCC_SIRV	chr14	65266738	65321500	+	8	2330	41951	434002	ENSMUSG00000034532.9	ENCODEMT000434002	Fbxo16	ENCODEMT000434002	Known	ISM	Prefix	0.25	None	None	None	None
m54284U_191212_053548/131924638/ccs	PacBio_Hippocampus_Rep1	mm10_ERCC_SIRV	chr2	71900619	71903857	+	1	3149	4787	434049	ENSMUSG00000006494.11	ENCODEMT000434049	Pdk1	ENCODEMT000434049	Known	ISM	None	0.10000000149011612	None	None	None	None
m54284U_191109_043049/78185467/ccs	PacBio_Cortex_Rep2	mm10_ERCC_SIRV	chr18	31888221	31907417	+	7	2542	48781	434048	ENSMUSG00000024400.16	ENCODEMT000434048	Wdr33	ENCODEMT000434048	Known	ISM	Suffix	0.30000001192092896	None	None	None	None
m54284U_191212_053548/107022454/ccs	PacBio_Hippocampus_Rep1	mm10_ERCC_SIRV	chr4	55350060	55391209	+	10	2765	10901	28228	ENSMUSG00000028426.10	ENSMUST00000030134.8	Rad23b	Rad23b-201	Known	Known	None	0.15000000596046448	None	None	None	None
m54284U_191213_120042/18416266/ccs	PacBio_Hippocampus_Rep2	mm10_ERCC_SIRV	chr1	164457994	164437130	-	6	2198	2748	6747	ENSMUSG00000026576.12	ENSMUST00000027863.12	Atp1b1	Atp1b1-201	Known	Known	None	0.6000000238418579	None	None	None	None
m54284U_191109_043049/8652464/ccs	PacBio_Cortex_Rep2	mm10_ERCC_SIRV	chr2	71900632	71901994	+	1	1273	4787	434049	ENSMUSG00000006494.11	ENCODEMT000434049	Pdk1	ENCODEMT000434049	Known	ISM	None	0.30000001192092896	None	None	None	None
m54284U_191109_043049/132581958/ccs	PacBio_Cortex_Rep2	mm10_ERCC_SIRV	chr18	31888221	31907362	+	7	2487	48781	434048	ENSMUSG00000024400.16	ENCODEMT000434048	Wdr33	ENCODEMT000434048	Known	ISM	Suffix	0.6000000238418579	None	None	None	None
m54284U_191212_053548/120390278/ccs	PacBio_Hippocampus_Rep1	mm10_ERCC_SIRV	chr4	55350059	55390755	+	10	2134	10901	434011	ENSMUSG00000028426.10	ENCODEMT000434011	Rad23b	ENCODEMT000434011	Known	NIC	None	0.4000000059604645	None	None	None	None
m54284U_191213_120042/18482870/ccs	PacBio_Hippocampus_Rep2	mm10_ERCC_SIRV	chr1	164438449	164437153	-	1	1322	2748	405809	ENSMUSG00000026576.12	ENCODEMT000405809	Atp1b1	ENCODEMT000405809	Known	ISM	None	0.6000000238418579	None	None	None	None
m54284U_191107_221739/159122064/ccs	PacBio_Cortex_Rep1	mm10_ERCC_SIRV	chr6	138422887	138364481	-	4	2354	19178	50246	ENSMUSG00000030226.12	ENSMUST00000163024.7	Lmo3	Lmo3-206	Known	Known	None	0.15000000596046448	None	None	None	None
m54284U_191212_053548/106367263/ccs	PacBio_Hippocampus_Rep1	mm10_ERCC_SIRV	chr18	31888221	31907363	+	7	2488	48781	434048	ENSMUSG00000024400.16	ENCODEMT000434048	Wdr33	ENCODEMT000434048	Known	ISM	Suffix	0.6000000238418579	None	None	None	None
m54284U_191212_053548/122553279/ccs	PacBio_Hippocampus_Rep1	mm10_ERCC_SIRV	chr4	55350060	55391210	+	10	2766	10901	28228	ENSMUSG00000028426.10	ENSMUST00000030134.8	Rad23b	Rad23b-201	Known	Known	None	0.10000000149011612	None	None	None	None
m54284U_191212_053548/166005153/ccs	PacBio_Hippocampus_Rep1	mm10_ERCC_SIRV	chr2	71900640	71901992	+	1	1263	4787	434049	ENSMUSG00000006494.11	ENCODEMT000434049	Pdk1	ENCODEMT000434049	Known	ISM	None	0.20000000298023224	None	None	None	None
m54284U_191213_120042/524607/ccs	PacBio_Hippocampus_Rep2	mm10_ERCC_SIRV	chr18	31888248	31907620	+	6	2863	48781	434054	ENSMUSG00000024400.16	ENCODEMT000434054	Wdr33	ENCODEMT000434054	Known	NIC	None	0.30000001192092896	None	None	None	None
m54284U_191107_221739/110496548/ccs	PacBio_Cortex_Rep1	mm10_ERCC_SIRV	chr2	71900641	71903858	+	1	3128	4787	434049	ENSMUSG00000006494.11	ENCODEMT000434049	Pdk1	ENCODEMT000434049	Known	ISM	None	0.15000000596046448	None	None	None	None
m54284U_191212_053548/135266736/ccs	PacBio_Hippocampus_Rep1	mm10_ERCC_SIRV	chr4	55350060	55390755	+	10	2311	10901	28228	ENSMUSG00000028426.10	ENSMUST00000030134.8	Rad23b	Rad23b-201	Known	Known	None	0.4000000059604645	None	None	None	None
m54284U_191212_053548/170330285/ccs	PacBio_Hippocampus_Rep1	mm10_ERCC_SIRV	chr9	77960866	77984517	+	6	2549	28356	434052	ENSMUSG00000032349.13	ENCODEMT000434052	Elovl5	ENCODEMT000434052	Known	ISM	Suffix	0.05000000074505806	None	None	None	None
m54284U_191107_221739/3606248/ccs	PacBio_Cortex_Rep1	mm10_ERCC_SIRV	chr2	71900642	71901994	+	1	1263	4787	434049	ENSMUSG00000006494.11	ENCODEMT000434049	Pdk1	ENCODEMT000434049	Known	ISM	None	0.30000001192092896	None	None	None	None
m54284U_191212_053548/153553099/ccs	PacBio_Hippocampus_Rep1	mm10_ERCC_SIRV	chr4	55350060	55391206	+	10	2762	10901	28228	ENSMUSG00000028426.10	ENSMUST00000030134.8	Rad23b	Rad23b-201	Known	Known	None	0.20000000298023224	None	None	None	None
m54284U_191109_043049/153881247/ccs	PacBio_Cortex_Rep2	mm10_ERCC_SIRV	chr18	31888239	31907623	+	7	2730	48781	434048	ENSMUSG00000024400.16	ENCODEMT000434048	Wdr33	ENCODEMT000434048	Known	ISM	Suffix	0.4000000059604645	None	None	None	None
m54284U_191213_120042/18547080/ccs	PacBio_Hippocampus_Rep2	mm10_ERCC_SIRV	chr1	164457999	164437130	-	6	2203	2748	6747	ENSMUSG00000026576.12	ENSMUST00000027863.12	Atp1b1	Atp1b1-201	Known	Known	None	0.6000000238418579	None	None	None	None
m54284U_191212_053548/74449771/ccs	PacBio_Hippocampus_Rep1	mm10_ERCC_SIRV	chr14	65266929	65323646	+	9	3373	41951	433971	ENSMUSG00000034532.9	ENCODEMT000433971	Fbxo16	ENCODEMT000433971	Known	NNC	None	0.25	None	None	None	None
m54284U_191109_043049/4588040/ccs	PacBio_Cortex_Rep2	mm10_ERCC_SIRV	chr2	71900674	71903855	+	1	3092	4787	434049	ENSMUSG00000006494.11	ENCODEMT000434049	Pdk1	ENCODEMT000434049	Known	ISM	None	0.05000000074505806	None	None	None	None
m54284U_191212_053548/155190504/ccs	PacBio_Hippocampus_Rep1	mm10_ERCC_SIRV	chr4	55350060	55391209	+	10	2765	10901	28228	ENSMUSG00000028426.10	ENSMUST00000030134.8	Rad23b	Rad23b-201	Known	Known	None	0.15000000596046448	None	None	None	None
m54284U_191107_221739/163251612/ccs	PacBio_Cortex_Rep1	mm10_ERCC_SIRV	chr6	138423015	138364481	-	4	2482	19178	50246	ENSMUSG00000030226.12	ENSMUST00000163024.7	Lmo3	Lmo3-206	Known	Known	None	0.15000000596046448	None	None	None	None
m54284U_191212_053548/154599443/ccs	PacBio_Hippocampus_Rep1	mm10_ERCC_SIRV	chr7	105633482	105610650	-	12	2784	22998	59702	ENSMUSG00000036989.16	ENSMUST00000106789.7	Trim3	Trim3-202	Known	Known	None	0.05000000074505806	None	None	None	None
m54284U_191212_053548/70517415/ccs	PacBio_Hippocampus_Rep1	mm10_ERCC_SIRV	chr18	31888309	31907391	+	7	2428	48781	434048	ENSMUSG00000024400.16	ENCODEMT000434048	Wdr33	ENCODEMT000434048	Known	ISM	Suffix	0.4000000059604645	None	None	None	None
m54284U_191109_043049/128910930/ccs	PacBio_Cortex_Rep2	mm10_ERCC_SIRV	chr2	71900691	71903844	+	1	3064	4787	434049	ENSMUSG00000006494.11	ENCODEMT000434049	Pdk1	ENCODEMT000434049	Known	ISM	None	0.05000000074505806	None	None	None	None
m54284U_191212_053548/44565549/ccs	PacBio_Hippocampus_Rep1	mm10_ERCC_SIRV	chr15	101029743	101041690	+	6	2919	44341	433942	ENSMUSG00000023033.14	ENCODEMT000433942	Scn8a	ENCODEMT000433942	Known	ISM	Suffix	0.8500000238418579	None	None	None	None
m54284U_191212_053548/158597837/ccs	PacBio_Hippocampus_Rep1	mm10_ERCC_SIRV	chr4	55350060	55391209	+	10	2765	10901	28228	ENSMUSG00000028426.10	ENSMUST00000030134.8	Rad23b	Rad23b-201	Known	Known	None	0.15000000596046448	None	None	None	None
m54284U_191212_053548/157157254/ccs	PacBio_Hippocampus_Rep1	mm10_ERCC_SIRV	chr18	31888309	31907393	+	7	2430	48781	434048	ENSMUSG00000024400.16	ENCODEMT000434048	Wdr33	ENCODEMT000434048	Known	ISM	Suffix	0.4000000059604645	None	None	None	None
m54284U_191212_053548/108792516/ccs	PacBio_Hippocampus_Rep1	mm10_ERCC_SIRV	chr2	71900750	71903868	+	1	3029	4787	434049	ENSMUSG00000006494.11	ENCODEMT000434049	Pdk1	ENCODEMT000434049	Known	ISM	None	0.20000000298023224	None	None	None	None
m54284U_191212_053548/172491630/ccs	PacBio_Hippocampus_Rep1	mm10_ERCC_SIRV	chr4	55350060	55391207	+	10	2763	10901	28228	ENSMUSG00000028426.10	ENSMUST00000030134.8	Rad23b	Rad23b-201	Known	Known	None	0.15000000596046448	None	None	None	None
m54284U_191212_053548/60294582/ccs	PacBio_Hippocampus_Rep1	mm10_ERCC_SIRV	chr11	78323159	78326750	+	9	1564	33769	88895	ENSMUSG00000017390.15	ENSMUST00000017534.14	Aldoc	Aldoc-201	Known	Known	None	0.4000000059604645	None	None	None	None
m54284U_191109_043049/30410242/ccs	PacBio_Cortex_Rep2	mm10_ERCC_SIRV	chr18	31888310	31907394	+	7	2430	48781	434048	ENSMUSG00000024400.16	ENCODEMT000434048	Wdr33	ENCODEMT000434048	Known	ISM	Suffix	0.4000000059604645	None	None	None	None
m54284U_191213_120042/197488/ccs	PacBio_Hippocampus_Rep2	mm10_ERCC_SIRV	chr4	55350060	55391523	+	10	3079	10901	28228	ENSMUSG00000028426.10	ENSMUST00000030134.8	Rad23b	Rad23b-201	Known	Known	None	0.30000001192092896	None	None	None	None
m54284U_191107_221739/127993193/ccs	PacBio_Cortex_Rep1	mm10_ERCC_SIRV	chr2	71900852	71903852	+	1	2911	4787	434049	ENSMUSG00000006494.11	ENCODEMT000434049	Pdk1	ENCODEMT000434049	Known	ISM	None	0.10000000149011612	None	None	None	None
m54284U_191213_120042/18679944/ccs	PacBio_Hippocampus_Rep2	mm10_ERCC_SIRV	chr1	164458023	164437130	-	6	2227	2748	6747	ENSMUSG00000026576.12	ENSMUST00000027863.12	Atp1b1	Atp1b1-201	Known	Known	None	0.6000000238418579	None	None	None	None
m54284U_191213_120042/104139171/ccs	PacBio_Hippocampus_Rep2	mm10_ERCC_SIRV	chr5	121452364	121444756	-	3	1130	15371	40095	ENSMUSG00000029616.9	ENSMUST00000130451.1	Erp29	Erp29-203	Known	Known	None	0.15000000596046448	None	None	None	None
m54284U_191109_043049/160761315/ccs	PacBio_Cortex_Rep2	mm10_ERCC_SIRV	chr18	31888310	31907417	+	7	2453	48781	434048	ENSMUSG00000024400.16	ENCODEMT000434048	Wdr33	ENCODEMT000434048	Known	ISM	Suffix	0.30000001192092896	None	None	None	None
m54284U_191107_221739/172623483/ccs	PacBio_Cortex_Rep1	mm10_ERCC_SIRV	chr6	138422947	138364481	-	4	2414	19178	50246	ENSMUSG00000030226.12	ENSMUST00000163024.7	Lmo3	Lmo3-206	Known	Known	None	0.15000000596046448	None	None	None	None
m54284U_191213_120042/15139451/ccs	PacBio_Hippocampus_Rep2	mm10_ERCC_SIRV	chr4	55350060	55391209	+	10	2765	10901	28228	ENSMUSG00000028426.10	ENSMUST00000030134.8	Rad23b	Rad23b-201	Known	Known	None	0.15000000596046448	None	None	None	None
m54284U_191109_043049/5899366/ccs	PacBio_Cortex_Rep2	mm10_ERCC_SIRV	chr2	71900870	71903856	+	1	2897	4787	434049	ENSMUSG00000006494.11	ENCODEMT000434049	Pdk1	ENCODEMT000434049	Known	ISM	None	0.10000000149011612	None	None	None	None
m54284U_191212_053548/75368298/ccs	PacBio_Hippocampus_Rep1	mm10_ERCC_SIRV	chr14	65266929	65321497	+	9	1227	41951	433971	ENSMUSG00000034532.9	ENCODEMT000433971	Fbxo16	ENCODEMT000433971	Known	NNC	None	0.25	None	None	None	None
m54284U_191212_053548/12323051/ccs	PacBio_Hippocampus_Rep1	mm10_ERCC_SIRV	chr18	31888310	31907391	+	7	2427	48781	434048	ENSMUSG00000024400.16	ENCODEMT000434048	Wdr33	ENCODEMT000434048	Known	ISM	Suffix	0.4000000059604645	None	None	None	None
m54284U_191213_120042/45157196/ccs	PacBio_Hippocampus_Rep2	mm10_ERCC_SIRV	chr4	55350060	55391209	+	10	2765	10901	28228	ENSMUSG00000028426.10	ENSMUST00000030134.8	Rad23b	Rad23b-201	Known	Known	None	0.15000000596046448	None	None	None	None
m54284U_191109_043049/79889008/ccs	PacBio_Cortex_Rep2	mm10_ERCC_SIRV	chr2	71900870	71903852	+	1	2893	4787	434049	ENSMUSG00000006494.11	ENCODEMT000434049	Pdk1	ENCODEMT000434049	Known	ISM	None	0.10000000149011612	None	None	None	None
m54284U_191212_053548/58787396/ccs	PacBio_Hippocampus_Rep1	mm10_ERCC_SIRV	chr18	31888310	31907318	+	7	2354	48781	434048	ENSMUSG00000024400.16	ENCODEMT000434048	Wdr33	ENCODEMT000434048	Known	ISM	Suffix	0.20000000298023224	None	None	None	None
m54284U_191109_043049/173670420/ccs	PacBio_Cortex_Rep2	mm10_ERCC_SIRV	chr2	71900893	71903856	+	1	2874	4787	434049	ENSMUSG00000006494.11	ENCODEMT000434049	Pdk1	ENCODEMT000434049	Known	ISM	None	0.10000000149011612	None	None	None	None
m54284U_191213_120042/52759058/ccs	PacBio_Hippocampus_Rep2	mm10_ERCC_SIRV	chr4	55350060	55391205	+	10	2761	10901	28228	ENSMUSG00000028426.10	ENSMUST00000030134.8	Rad23b	Rad23b-201	Known	Known	None	0.25	None	None	None	None
m54284U_191213_120042/19136853/ccs	PacBio_Hippocampus_Rep2	mm10_ERCC_SIRV	chr1	164458005	164437130	-	6	2209	2748	6747	ENSMUSG00000026576.12	ENSMUST00000027863.12	Atp1b1	Atp1b1-201	Known	Known	None	0.6000000238418579	None	None	None	None
m54284U_191212_053548/122948113/ccs	PacBio_Hippocampus_Rep1	mm10_ERCC_SIRV	chr18	31888310	31907394	+	7	2430	48781	434048	ENSMUSG00000024400.16	ENCODEMT000434048	Wdr33	ENCODEMT000434048	Known	ISM	Suffix	0.4000000059604645	None	None	None	None
m54284U_191109_043049/102236488/ccs	PacBio_Cortex_Rep2	mm10_ERCC_SIRV	chr2	71900919	71903851	+	1	2843	4787	434049	ENSMUSG00000006494.11	ENCODEMT000434049	Pdk1	ENCODEMT000434049	Known	ISM	None	0.10000000149011612	None	None	None	None
m54284U_191213_120042/88344798/ccs	PacBio_Hippocampus_Rep2	mm10_ERCC_SIRV	chr4	55350060	55391203	+	10	2759	10901	28228	ENSMUSG00000028426.10	ENSMUST00000030134.8	Rad23b	Rad23b-201	Known	Known	None	0.20000000298023224	None	None	None	None
m54284U_191212_053548/105187390/ccs	PacBio_Hippocampus_Rep1	mm10_ERCC_SIRV	chr9	77960953	77984512	+	6	2454	28356	434052	ENSMUSG00000032349.13	ENCODEMT000434052	Elovl5	ENCODEMT000434052	Known	ISM	Suffix	0.10000000149011612	None	None	None	None
m54284U_191107_221739/177865368/ccs	PacBio_Cortex_Rep1	mm10_ERCC_SIRV	chr6	138422888	138364481	-	4	2355	19178	50246	ENSMUSG00000030226.12	ENSMUST00000163024.7	Lmo3	Lmo3-206	Known	Known	None	0.15000000596046448	None	None	None	None
m54284U_191213_120042/104598268/ccs	PacBio_Hippocampus_Rep2	mm10_ERCC_SIRV	chr18	31888312	31907842	+	7	2900	48781	434048	ENSMUSG00000024400.16	ENCODEMT000434048	Wdr33	ENCODEMT000434048	Known	ISM	Suffix	0.15000000596046448	None	None	None	None
m54284U_191107_221739/37880542/ccs	PacBio_Cortex_Rep1	mm10_ERCC_SIRV	chr2	71900920	71901993	+	1	984	4787	434049	ENSMUSG00000006494.11	ENCODEMT000434049	Pdk1	ENCODEMT000434049	Known	ISM	None	0.25	None	None	None	None
m54284U_191212_053548/98044416/ccs	PacBio_Hippocampus_Rep1	mm10_ERCC_SIRV	chr18	31888358	31907392	+	7	2380	48781	434048	ENSMUSG00000024400.16	ENCODEMT000434048	Wdr33	ENCODEMT000434048	Known	ISM	Suffix	0.4000000059604645	None	None	None	None
m54284U_191107_221739/1508671/ccs	PacBio_Cortex_Rep1	mm10_ERCC_SIRV	chr2	71900977	71903854	+	1	2788	4787	434049	ENSMUSG00000006494.11	ENCODEMT000434049	Pdk1	ENCODEMT000434049	Known	ISM	None	0.05000000074505806	None	None	None	None
m54284U_191212_053548/153420566/ccs	PacBio_Hippocampus_Rep1	mm10_ERCC_SIRV	chr14	65266727	65323636	+	9	3373	41951	108357	ENSMUSG00000034532.9	ENSMUST00000226005.1	Fbxo16	Fbxo16-204	Known	Known	None	0.5	None	None	None	None
m54284U_191212_053548/156238382/ccs	PacBio_Hippocampus_Rep1	mm10_ERCC_SIRV	chr7	105625521	105610650	-	10	3760	22998	434055	ENSMUSG00000036989.16	ENCODEMT000434055	Trim3	ENCODEMT000434055	Known	ISM	Suffix	0.05000000074505806	None	None	None	None
m54284U_191107_221739/140184244/ccs	PacBio_Cortex_Rep1	mm10_ERCC_SIRV	chr2	71900994	71903858	+	1	2775	4787	434049	ENSMUSG00000006494.11	ENCODEMT000434049	Pdk1	ENCODEMT000434049	Known	ISM	None	0.15000000596046448	None	None	None	None
m54284U_191212_053548/61341744/ccs	PacBio_Hippocampus_Rep1	mm10_ERCC_SIRV	chr18	31888422	31907318	+	7	2242	48781	434048	ENSMUSG00000024400.16	ENCODEMT000434048	Wdr33	ENCODEMT000434048	Known	ISM	Suffix	0.20000000298023224	None	None	None	None
m54284U_191213_120042/19137783/ccs	PacBio_Hippocampus_Rep2	mm10_ERCC_SIRV	chr1	164458006	164437130	-	6	2210	2748	6747	ENSMUSG00000026576.12	ENSMUST00000027863.12	Atp1b1	Atp1b1-201	Known	Known	None	0.6000000238418579	None	None	None	None
m54284U_191213_120042/53543094/ccs	PacBio_Hippocampus_Rep2	mm10_ERCC_SIRV	chr15	101029743	101041518	+	6	2747	44341	433942	ENSMUSG00000023033.14	ENCODEMT000433942	Scn8a	ENCODEMT000433942	Known	ISM	Suffix	0.6499999761581421	None	None	None	None
m54284U_191212_053548/55969984/ccs	PacBio_Hippocampus_Rep1	mm10_ERCC_SIRV	chr2	71901040	71903852	+	1	2723	4787	434049	ENSMUSG00000006494.11	ENCODEMT000434049	Pdk1	ENCODEMT000434049	Known	ISM	None	0.10000000149011612	None	None	None	None
m54284U_191213_120042/180487952/ccs	PacBio_Hippocampus_Rep2	mm10_ERCC_SIRV	chr18	31888422	31907394	+	7	2318	48781	434048	ENSMUSG00000024400.16	ENCODEMT000434048	Wdr33	ENCODEMT000434048	Known	ISM	Suffix	0.4000000059604645	None	None	None	None
m54284U_191107_221739/178848081/ccs	PacBio_Cortex_Rep1	mm10_ERCC_SIRV	chr6	138416585	138364481	-	3	1889	19178	433196	ENSMUSG00000030226.12	ENCODEMT000433196	Lmo3	ENCODEMT000433196	Known	ISM	Suffix	0.15000000596046448	None	None	None	None
m54284U_191212_053548/60427085/ccs	PacBio_Hippocampus_Rep1	mm10_ERCC_SIRV	chr11	78323159	78326750	+	9	1564	33769	88895	ENSMUSG00000017390.15	ENSMUST00000017534.14	Aldoc	Aldoc-201	Known	Known	None	0.4000000059604645	None	None	None	None
m54284U_191213_120042/123208339/ccs	PacBio_Hippocampus_Rep2	mm10_ERCC_SIRV	chr4	55350060	55391211	+	10	2767	10901	28228	ENSMUSG00000028426.10	ENSMUST00000030134.8	Rad23b	Rad23b-201	Known	Known	None	0.15000000596046448	None	None	None	None
m54284U_191107_221739/5899810/ccs	PacBio_Cortex_Rep1	mm10_ERCC_SIRV	chr2	71901070	71903854	+	1	2695	4787	434049	ENSMUSG00000006494.11	ENCODEMT000434049	Pdk1	ENCODEMT000434049	Known	ISM	None	0.05000000074505806	None	None	None	None
m54284U_191109_043049/178454920/ccs	PacBio_Cortex_Rep2	mm10_ERCC_SIRV	chr18	31888440	31907320	+	7	2226	48781	434048	ENSMUSG00000024400.16	ENCODEMT000434048	Wdr33	ENCODEMT000434048	Known	ISM	Suffix	0.25	None	None	None	None
m54284U_191213_120042/19596325/ccs	PacBio_Hippocampus_Rep2	mm10_ERCC_SIRV	chr1	164458006	164437130	-	6	2210	2748	6747	ENSMUSG00000026576.12	ENSMUST00000027863.12	Atp1b1	Atp1b1-201	Known	Known	None	0.6000000238418579	None	None	None	None
m54284U_191213_120042/11929429/ccs	PacBio_Hippocampus_Rep2	mm10_ERCC_SIRV	chr18	31888440	31907832	+	7	2762	48781	434048	ENSMUSG00000024400.16	ENCODEMT000434048	Wdr33	ENCODEMT000434048	Known	ISM	Suffix	0.15000000596046448	None	None	None	None
m54284U_191109_043049/103221346/ccs	PacBio_Cortex_Rep2	mm10_ERCC_SIRV	chr2	71901134	71903856	+	1	2633	4787	434049	ENSMUSG00000006494.11	ENCODEMT000434049	Pdk1	ENCODEMT000434049	Known	ISM	None	0.10000000149011612	None	None	None	None
m54284U_191109_043049/130613805/ccs	PacBio_Cortex_Rep2	mm10_ERCC_SIRV	chr2	71901244	71903852	+	1	2519	4787	434049	ENSMUSG00000006494.11	ENCODEMT000434049	Pdk1	ENCODEMT000434049	Known	ISM	None	0.10000000149011612	None	None	None	None
m54284U_191212_053548/105907358/ccs	PacBio_Hippocampus_Rep1	mm10_ERCC_SIRV	chr18	31888483	31907844	+	7	2731	48781	434048	ENSMUSG00000024400.16	ENCODEMT000434048	Wdr33	ENCODEMT000434048	Known	ISM	Suffix	0.20000000298023224	None	None	None	None
m54284U_191213_120042/143589946/ccs	PacBio_Hippocampus_Rep2	mm10_ERCC_SIRV	chr4	55350060	55391209	+	10	2765	10901	28228	ENSMUSG00000028426.10	ENSMUST00000030134.8	Rad23b	Rad23b-201	Known	Known	None	0.15000000596046448	None	None	None	None
m54284U_191109_043049/5767618/ccs	PacBio_Cortex_Rep2	mm10_ERCC_SIRV	chr6	138422877	138364481	-	4	2344	19178	50246	ENSMUSG00000030226.12	ENSMUST00000163024.7	Lmo3	Lmo3-206	Known	Known	None	0.15000000596046448	None	None	None	None
m54284U_191213_120042/146605018/ccs	PacBio_Hippocampus_Rep2	mm10_ERCC_SIRV	chr14	65266727	65323648	+	8	3349	41951	108354	ENSMUSG00000034532.9	ENSMUST00000224629.1	Fbxo16	Fbxo16-203	Known	Known	None	0.30000001192092896	None	None	None	None
m54284U_191107_221739/67110751/ccs	PacBio_Cortex_Rep1	mm10_ERCC_SIRV	chr2	71901271	71903850	+	1	2490	4787	434049	ENSMUSG00000006494.11	ENCODEMT000434049	Pdk1	ENCODEMT000434049	Known	ISM	None	0.10000000149011612	None	None	None	None
m54284U_191107_221739/127533267/ccs	PacBio_Cortex_Rep1	mm10_ERCC_SIRV	chr18	31888484	31907418	+	7	2280	48781	434048	ENSMUSG00000024400.16	ENCODEMT000434048	Wdr33	ENCODEMT000434048	Known	ISM	Suffix	0.30000001192092896	None	None	None	None
m54284U_191107_221739/24380785/ccs	PacBio_Cortex_Rep1	mm10_ERCC_SIRV	chr4	55350061	55391206	+	10	2761	10901	28228	ENSMUSG00000028426.10	ENSMUST00000030134.8	Rad23b	Rad23b-201	Known	Known	None	0.20000000298023224	None	None	None	None
m54284U_191213_120042/104858777/ccs	PacBio_Hippocampus_Rep2	mm10_ERCC_SIRV	chr5	121452397	121444756	-	3	1163	15371	40095	ENSMUSG00000029616.9	ENSMUST00000130451.1	Erp29	Erp29-203	Known	Known	None	0.15000000596046448	None	None	None	None
m54284U_191109_043049/177340858/ccs	PacBio_Cortex_Rep2	mm10_ERCC_SIRV	chr2	71901354	71903852	+	1	2409	4787	434049	ENSMUSG00000006494.11	ENCODEMT000434049	Pdk1	ENCODEMT000434049	Known	ISM	None	0.10000000149011612	None	None	None	None
m54284U_191109_043049/458940/ccs	PacBio_Cortex_Rep2	mm10_ERCC_SIRV	chr18	31888484	31907844	+	7	2730	48781	434048	ENSMUSG00000024400.16	ENCODEMT000434048	Wdr33	ENCODEMT000434048	Known	ISM	Suffix	0.20000000298023224	None	None	None	None
m54284U_191107_221739/45941506/ccs	PacBio_Cortex_Rep1	mm10_ERCC_SIRV	chr4	55350061	55391205	+	10	2760	10901	28228	ENSMUSG00000028426.10	ENSMUST00000030134.8	Rad23b	Rad23b-201	Known	Known	None	0.25	None	None	None	None
m54284U_191212_053548/36438130/ccs	PacBio_Hippocampus_Rep1	mm10_ERCC_SIRV	chr9	77960954	77984521	+	6	2465	28356	434052	ENSMUSG00000032349.13	ENCODEMT000434052	Elovl5	ENCODEMT000434052	Known	ISM	Suffix	0.0	None	None	None	None
m54284U_191213_120042/20055920/ccs	PacBio_Hippocampus_Rep2	mm10_ERCC_SIRV	chr1	164458363	164437130	-	6	2567	2748	6747	ENSMUSG00000026576.12	ENSMUST00000027863.12	Atp1b1	Atp1b1-201	Known	Known	None	0.6000000238418579	None	None	None	None
m54284U_191212_053548/37618016/ccs	PacBio_Hippocampus_Rep1	mm10_ERCC_SIRV	chr18	31888484	31907394	+	7	2256	48781	434048	ENSMUSG00000024400.16	ENCODEMT000434048	Wdr33	ENCODEMT000434048	Known	ISM	Suffix	0.4000000059604645	None	None	None	None
m54284U_191107_221739/59508448/ccs	PacBio_Cortex_Rep1	mm10_ERCC_SIRV	chr4	55350061	55391211	+	10	2766	10901	28228	ENSMUSG00000028426.10	ENSMUST00000030134.8	Rad23b	Rad23b-201	Known	Known	None	0.15000000596046448	None	None	None	None
m54284U_191212_053548/3343089/ccs	PacBio_Hippocampus_Rep1	mm10_ERCC_SIRV	chr2	71901441	71903856	+	1	2326	4787	434049	ENSMUSG00000006494.11	ENCODEMT000434049	Pdk1	ENCODEMT000434049	Known	ISM	None	0.10000000149011612	None	None	None	None
m54284U_191212_053548/40175575/ccs	PacBio_Hippocampus_Rep1	mm10_ERCC_SIRV	chr18	31888484	31907417	+	7	2279	48781	434048	ENSMUSG00000024400.16	ENCODEMT000434048	Wdr33	ENCODEMT000434048	Known	ISM	Suffix	0.30000001192092896	None	None	None	None
m54284U_191109_043049/17892664/ccs	PacBio_Cortex_Rep2	mm10_ERCC_SIRV	chr6	138423021	138364481	-	5	2266	19178	50247	ENSMUSG00000030226.12	ENSMUST00000161450.7	Lmo3	Lmo3-202	Known	Known	None	0.15000000596046448	None	None	None	None
m54284U_191212_053548/161285838/ccs	PacBio_Hippocampus_Rep1	mm10_ERCC_SIRV	chr7	105633494	105610650	-	12	2813	22998	433593	ENSMUSG00000036989.16	ENCODEMT000433593	Trim3	ENCODEMT000433593	Known	NIC	None	0.05000000074505806	None	None	None	None
m54284U_191107_221739/100926008/ccs	PacBio_Cortex_Rep1	mm10_ERCC_SIRV	chr4	55350061	55391523	+	10	3078	10901	28228	ENSMUSG00000028426.10	ENSMUST00000030134.8	Rad23b	Rad23b-201	Known	Known	None	0.30000001192092896	None	None	None	None
m54284U_191109_043049/35129652/ccs	PacBio_Cortex_Rep2	mm10_ERCC_SIRV	chr2	71901452	71903852	+	1	2311	4787	434049	ENSMUSG00000006494.11	ENCODEMT000434049	Pdk1	ENCODEMT000434049	Known	ISM	None	0.10000000149011612	None	None	None	None
m54284U_191212_053548/50070057/ccs	PacBio_Hippocampus_Rep1	mm10_ERCC_SIRV	chr18	31888484	31907417	+	7	2279	48781	434048	ENSMUSG00000024400.16	ENCODEMT000434048	Wdr33	ENCODEMT000434048	Known	ISM	Suffix	0.30000001192092896	None	None	None	None
m54284U_191213_120042/91686032/ccs	PacBio_Hippocampus_Rep2	mm10_ERCC_SIRV	chr15	101029743	101041693	+	6	2922	44341	433942	ENSMUSG00000023033.14	ENCODEMT000433942	Scn8a	ENCODEMT000433942	Known	ISM	Suffix	0.949999988079071	None	None	None	None
m54284U_191107_221739/105447432/ccs	PacBio_Cortex_Rep1	mm10_ERCC_SIRV	chr4	55350061	55391205	+	10	2760	10901	28228	ENSMUSG00000028426.10	ENSMUST00000030134.8	Rad23b	Rad23b-201	Known	Known	None	0.25	None	None	None	None
m54284U_191213_120042/155582513/ccs	PacBio_Hippocampus_Rep2	mm10_ERCC_SIRV	chr14	65266929	65321501	+	9	1231	41951	433971	ENSMUSG00000034532.9	ENCODEMT000433971	Fbxo16	ENCODEMT000433971	Known	NNC	None	0.20000000298023224	None	None	None	None
m54284U_191213_120042/20121228/ccs	PacBio_Hippocampus_Rep2	mm10_ERCC_SIRV	chr1	164458000	164437130	-	6	2204	2748	6747	ENSMUSG00000026576.12	ENSMUST00000027863.12	Atp1b1	Atp1b1-201	Known	Known	None	0.6000000238418579	None	None	None	None
m54284U_191212_053548/63898976/ccs	PacBio_Hippocampus_Rep1	mm10_ERCC_SIRV	chr2	71901455	71903858	+	1	2314	4787	434049	ENSMUSG00000006494.11	ENCODEMT000434049	Pdk1	ENCODEMT000434049	Known	ISM	None	0.15000000596046448	None	None	None	None
m54284U_191212_053548/60623597/ccs	PacBio_Hippocampus_Rep1	mm10_ERCC_SIRV	chr11	78323159	78326760	+	9	1574	33769	88895	ENSMUSG00000017390.15	ENSMUST00000017534.14	Aldoc	Aldoc-201	Known	Known	None	0.10000000149011612	None	None	None	None
m54284U_191212_053548/69010186/ccs	PacBio_Hippocampus_Rep1	mm10_ERCC_SIRV	chr18	31888484	31907428	+	7	2290	48781	434048	ENSMUSG00000024400.16	ENCODEMT000434048	Wdr33	ENCODEMT000434048	Known	ISM	Suffix	0.15000000596046448	None	None	None	None
m54284U_191109_043049/25822958/ccs	PacBio_Cortex_Rep2	mm10_ERCC_SIRV	chr6	138422878	138364481	-	5	2117	19178	50247	ENSMUSG00000030226.12	ENSMUST00000161450.7	Lmo3	Lmo3-202	Known	Known	None	0.15000000596046448	None	None	None	None
m54284U_191212_053548/157747351/ccs	PacBio_Hippocampus_Rep1	mm10_ERCC_SIRV	chr2	71901664	71903852	+	1	2099	4787	434049	ENSMUSG00000006494.11	ENCODEMT000434049	Pdk1	ENCODEMT000434049	Known	ISM	None	0.10000000149011612	None	None	None	None
m54284U_191109_043049/41486361/ccs	PacBio_Cortex_Rep2	mm10_ERCC_SIRV	chr18	31888518	31907602	+	8	2551	48781	434056	ENSMUSG00000024400.16	ENCODEMT000434056	Wdr33	ENCODEMT000434056	Known	ISM	Suffix	0.44999998807907104	None	None	None	None
m54284U_191212_053548/80873921/ccs	PacBio_Hippocampus_Rep1	mm10_ERCC_SIRV	chr2	71901665	71903857	+	1	2103	4787	434049	ENSMUSG00000006494.11	ENCODEMT000434049	Pdk1	ENCODEMT000434049	Known	ISM	None	0.10000000149011612	None	None	None	None
m54284U_191213_120042/20251804/ccs	PacBio_Hippocampus_Rep2	mm10_ERCC_SIRV	chr1	164458001	164437130	-	6	2199	2748	6747	ENSMUSG00000026576.12	ENSMUST00000027863.12	Atp1b1	Atp1b1-201	Known	Known	None	0.6000000238418579	None	None	None	None
m54284U_191212_053548/11601708/ccs	PacBio_Hippocampus_Rep1	mm10_ERCC_SIRV	chr18	31888494	31907418	+	7	2270	48781	434048	ENSMUSG00000024400.16	ENCODEMT000434048	Wdr33	ENCODEMT000434048	Known	ISM	Suffix	0.30000001192092896	None	None	None	None
m54284U_191107_221739/20840476/ccs	PacBio_Cortex_Rep1	mm10_ERCC_SIRV	chr2	71901692	71903850	+	1	2077	4787	434049	ENSMUSG00000006494.11	ENCODEMT000434049	Pdk1	ENCODEMT000434049	Known	ISM	None	0.10000000149011612	None	None	None	None
m54284U_191107_221739/114884649/ccs	PacBio_Cortex_Rep1	mm10_ERCC_SIRV	chr4	55350061	55368634	+	2	2225	10901	28229	ENSMUSG00000028426.10	ENSMUST00000127266.1	Rad23b	Rad23b-202	Known	Known	None	0.550000011920929	None	None	None	None
m54284U_191107_221739/51972004/ccs	PacBio_Cortex_Rep1	mm10_ERCC_SIRV	chr2	71901861	71903852	+	1	1902	4787	434049	ENSMUSG00000006494.11	ENCODEMT000434049	Pdk1	ENCODEMT000434049	Known	ISM	None	0.10000000149011612	None	None	None	None
m54284U_191212_053548/9241478/ccs	PacBio_Hippocampus_Rep1	mm10_ERCC_SIRV	chr18	31888503	31907320	+	7	2154	48781	434048	ENSMUSG00000024400.16	ENCODEMT000434048	Wdr33	ENCODEMT000434048	Known	ISM	Suffix	0.25	None	None	None	None
m54284U_191109_043049/26282488/ccs	PacBio_Cortex_Rep2	mm10_ERCC_SIRV	chr6	138424498	138364481	-	5	2044	19178	433076	ENSMUSG00000030226.12	ENCODEMT000433076	Lmo3	ENCODEMT000433076	Known	NIC	None	0.15000000596046448	None	None	None	None
m54284U_191107_221739/133891233/ccs	PacBio_Cortex_Rep1	mm10_ERCC_SIRV	chr4	55350061	55391523	+	10	3078	10901	28228	ENSMUSG00000028426.10	ENSMUST00000030134.8	Rad23b	Rad23b-201	Known	Known	None	0.30000001192092896	None	None	None	None
m54284U_191109_043049/74383787/ccs	PacBio_Cortex_Rep2	mm10_ERCC_SIRV	chr2	71901921	71903852	+	1	1842	4787	434049	ENSMUSG00000006494.11	ENCODEMT000434049	Pdk1	ENCODEMT000434049	Known	ISM	None	0.10000000149011612	None	None	None	None
m54284U_191212_053548/138741906/ccs	PacBio_Hippocampus_Rep1	mm10_ERCC_SIRV	chr18	31888521	31907320	+	7	2145	48781	434048	ENSMUSG00000024400.16	ENCODEMT000434048	Wdr33	ENCODEMT000434048	Known	ISM	Suffix	0.25	None	None	None	None
m54284U_191107_221739/143002368/ccs	PacBio_Cortex_Rep1	mm10_ERCC_SIRV	chr9	77960956	77984520	+	6	2446	28356	434052	ENSMUSG00000032349.13	ENCODEMT000434052	Elovl5	ENCODEMT000434052	Known	ISM	Suffix	0.0	None	None	None	None
m54284U_191107_221739/13763846/ccs	PacBio_Cortex_Rep1	mm10_ERCC_SIRV	chr14	65266931	65321497	+	9	1225	41951	433971	ENSMUSG00000034532.9	ENCODEMT000433971	Fbxo16	ENCODEMT000433971	Known	NNC	None	0.25	None	None	None	None
m54284U_191107_221739/163774939/ccs	PacBio_Cortex_Rep1	mm10_ERCC_SIRV	chr4	55350061	55390753	+	10	2308	10901	28228	ENSMUSG00000028426.10	ENSMUST00000030134.8	Rad23b	Rad23b-201	Known	Known	None	0.4000000059604645	None	None	None	None
m54284U_191107_221739/129173909/ccs	PacBio_Cortex_Rep1	mm10_ERCC_SIRV	chr2	71901927	71903852	+	1	1836	4787	434049	ENSMUSG00000006494.11	ENCODEMT000434049	Pdk1	ENCODEMT000434049	Known	ISM	None	0.10000000149011612	None	None	None	None
m54284U_191109_043049/79561342/ccs	PacBio_Cortex_Rep2	mm10_ERCC_SIRV	chr18	31888556	31907365	+	7	2155	48781	434048	ENSMUSG00000024400.16	ENCODEMT000434048	Wdr33	ENCODEMT000434048	Known	ISM	Suffix	0.6000000238418579	None	None	None	None
m54284U_191212_053548/163054609/ccs	PacBio_Hippocampus_Rep1	mm10_ERCC_SIRV	chr7	105633508	105610650	-	12	2810	22998	59702	ENSMUSG00000036989.16	ENSMUST00000106789.7	Trim3	Trim3-202	Known	Known	None	0.05000000074505806	None	None	None	None
m54284U_191212_053548/75301597/ccs	PacBio_Hippocampus_Rep1	mm10_ERCC_SIRV	chr2	71902206	71903852	+	1	1557	4787	434049	ENSMUSG00000006494.11	ENCODEMT000434049	Pdk1	ENCODEMT000434049	Known	ISM	None	0.10000000149011612	None	None	None	None
m54284U_191213_120042/21365043/ccs	PacBio_Hippocampus_Rep2	mm10_ERCC_SIRV	chr1	164457997	164437130	-	6	2201	2748	6747	ENSMUSG00000026576.12	ENSMUST00000027863.12	Atp1b1	Atp1b1-201	Known	Known	None	0.6000000238418579	None	None	None	None
m54284U_191107_221739/176554579/ccs	PacBio_Cortex_Rep1	mm10_ERCC_SIRV	chr4	55350060	55391211	+	10	2589	10901	434011	ENSMUSG00000028426.10	ENCODEMT000434011	Rad23b	ENCODEMT000434011	Known	NIC	None	0.15000000596046448	None	None	None	None
m54284U_191213_120042/85396223/ccs	PacBio_Hippocampus_Rep2	mm10_ERCC_SIRV	chr18	31888557	31907676	+	7	2465	48781	434048	ENSMUSG00000024400.16	ENCODEMT000434048	Wdr33	ENCODEMT000434048	Known	ISM	Suffix	0.44999998807907104	None	None	None	None
m54284U_191212_053548/142936343/ccs	PacBio_Hippocampus_Rep1	mm10_ERCC_SIRV	chr2	71902206	71903852	+	1	1557	4787	434049	ENSMUSG00000006494.11	ENCODEMT000434049	Pdk1	ENCODEMT000434049	Known	ISM	None	0.10000000149011612	None	None	None	None
m54284U_191109_043049/18744509/ccs	PacBio_Cortex_Rep2	mm10_ERCC_SIRV	chr4	55350061	55391525	+	10	3080	10901	28228	ENSMUSG00000028426.10	ENSMUST00000030134.8	Rad23b	Rad23b-201	Known	Known	None	0.30000001192092896	None	None	None	None
m54284U_191213_120042/106692843/ccs	PacBio_Hippocampus_Rep2	mm10_ERCC_SIRV	chr5	121452370	121444756	-	3	1136	15371	40095	ENSMUSG00000029616.9	ENSMUST00000130451.1	Erp29	Erp29-203	Known	Known	None	0.15000000596046448	None	None	None	None
m54284U_191107_221739/54199481/ccs	PacBio_Cortex_Rep1	mm10_ERCC_SIRV	chr18	31888567	31907365	+	7	2144	48781	434048	ENSMUSG00000024400.16	ENCODEMT000434048	Wdr33	ENCODEMT000434048	Known	ISM	Suffix	0.6000000238418579	None	None	None	None
m54284U_191109_043049/87361049/ccs	PacBio_Cortex_Rep2	mm10_ERCC_SIRV	chr6	138422887	138364481	-	4	2348	19178	50246	ENSMUSG00000030226.12	ENSMUST00000163024.7	Lmo3	Lmo3-206	Known	Known	None	0.15000000596046448	None	None	None	None
m54284U_191212_053548/104663103/ccs	PacBio_Hippocampus_Rep1	mm10_ERCC_SIRV	chr15	101029746	101041692	+	6	2918	44341	433942	ENSMUSG00000023033.14	ENCODEMT000433942	Scn8a	ENCODEMT000433942	Known	ISM	Suffix	0.8999999761581421	None	None	None	None
m54284U_191107_221739/33097909/ccs	PacBio_Cortex_Rep1	mm10_ERCC_SIRV	chr2	71902300	71903852	+	1	1463	4787	434049	ENSMUSG00000006494.11	ENCODEMT000434049	Pdk1	ENCODEMT000434049	Known	ISM	None	0.10000000149011612	None	None	None	None
m54284U_191109_043049/20971964/ccs	PacBio_Cortex_Rep2	mm10_ERCC_SIRV	chr4	55350061	55391211	+	10	2766	10901	28228	ENSMUSG00000028426.10	ENSMUST00000030134.8	Rad23b	Rad23b-201	Known	Known	None	0.15000000596046448	None	None	None	None
m54284U_191212_053548/60689208/ccs	PacBio_Hippocampus_Rep1	mm10_ERCC_SIRV	chr11	78323159	78326755	+	9	1569	33769	88895	ENSMUSG00000017390.15	ENSMUST00000017534.14	Aldoc	Aldoc-201	Known	Known	None	0.20000000298023224	None	None	None	None
m54284U_191107_221739/108004354/ccs	PacBio_Cortex_Rep1	mm10_ERCC_SIRV	chr18	31888604	31907417	+	7	2186	48781	434048	ENSMUSG00000024400.16	ENCODEMT000434048	Wdr33	ENCODEMT000434048	Known	ISM	Suffix	0.30000001192092896	None	None	None	None
m54284U_191107_221739/124060375/ccs	PacBio_Cortex_Rep1	mm10_ERCC_SIRV	chr2	71902339	71903857	+	1	1429	4787	434049	ENSMUSG00000006494.11	ENCODEMT000434049	Pdk1	ENCODEMT000434049	Known	ISM	None	0.10000000149011612	None	None	None	None
m54284U_191109_043049/24379662/ccs	PacBio_Cortex_Rep2	mm10_ERCC_SIRV	chr4	55350061	55391211	+	10	2766	10901	28228	ENSMUSG00000028426.10	ENSMUST00000030134.8	Rad23b	Rad23b-201	Known	Known	None	0.15000000596046448	None	None	None	None
m54284U_191107_221739/176816866/ccs	PacBio_Cortex_Rep1	mm10_ERCC_SIRV	chr18	31888612	31907450	+	7	2211	48781	434048	ENSMUSG00000024400.16	ENCODEMT000434048	Wdr33	ENCODEMT000434048	Known	ISM	Suffix	0.20000000298023224	None	None	None	None
m54284U_191213_120042/21497618/ccs	PacBio_Hippocampus_Rep2	mm10_ERCC_SIRV	chr1	164457994	164437130	-	6	2177	2748	6747	ENSMUSG00000026576.12	ENSMUST00000027863.12	Atp1b1	Atp1b1-201	Known	Known	None	0.6000000238418579	None	None	None	None
m54284U_191107_221739/58722742/ccs	PacBio_Cortex_Rep1	mm10_ERCC_SIRV	chr2	71902342	71903858	+	1	1427	4787	434049	ENSMUSG00000006494.11	ENCODEMT000434049	Pdk1	ENCODEMT000434049	Known	ISM	None	0.15000000596046448	None	None	None	None
m54284U_191109_043049/36307261/ccs	PacBio_Cortex_Rep2	mm10_ERCC_SIRV	chr4	55350061	55391203	+	10	2758	10901	28228	ENSMUSG00000028426.10	ENSMUST00000030134.8	Rad23b	Rad23b-201	Known	Known	None	0.20000000298023224	None	None	None	None
m54284U_191107_221739/174393689/ccs	PacBio_Cortex_Rep1	mm10_ERCC_SIRV	chr18	31888672	31907844	+	7	2569	48781	434048	ENSMUSG00000024400.16	ENCODEMT000434048	Wdr33	ENCODEMT000434048	Known	ISM	Suffix	0.20000000298023224	None	None	None	None
m54284U_191107_221739/172884109/ccs	PacBio_Cortex_Rep1	mm10_ERCC_SIRV	chr2	71902396	71903852	+	1	1367	4787	434049	ENSMUSG00000006494.11	ENCODEMT000434049	Pdk1	ENCODEMT000434049	Known	ISM	None	0.10000000149011612	None	None	None	None
m54284U_191107_221739/88933329/ccs	PacBio_Cortex_Rep1	mm10_ERCC_SIRV	chr14	65266729	65321501	+	9	1236	41951	108357	ENSMUSG00000034532.9	ENSMUST00000226005.1	Fbxo16	Fbxo16-204	Known	Known	None	0.25	None	None	None	None
m54284U_191212_053548/97650801/ccs	PacBio_Hippocampus_Rep1	mm10_ERCC_SIRV	chr18	31888674	31907533	+	7	2232	48781	434048	ENSMUSG00000024400.16	ENCODEMT000434048	Wdr33	ENCODEMT000434048	Known	ISM	Suffix	0.20000000298023224	None	None	None	None
m54284U_191109_043049/108922229/ccs	PacBio_Cortex_Rep2	mm10_ERCC_SIRV	chr6	138423169	138364481	-	4	2629	19178	50246	ENSMUSG00000030226.12	ENSMUST00000163024.7	Lmo3	Lmo3-206	Known	Known	None	0.15000000596046448	None	None	None	None
m54284U_191107_221739/14418294/ccs	PacBio_Cortex_Rep1	mm10_ERCC_SIRV	chr2	71902493	71903850	+	1	1268	4787	434049	ENSMUSG00000006494.11	ENCODEMT000434049	Pdk1	ENCODEMT000434049	Known	ISM	None	0.10000000149011612	None	None	None	None
m54284U_191107_221739/38929663/ccs	PacBio_Cortex_Rep1	mm10_ERCC_SIRV	chr18	31888824	31907150	+	8	2165	48781	434056	ENSMUSG00000024400.16	ENCODEMT000434056	Wdr33	ENCODEMT000434056	Known	ISM	Suffix	0.20000000298023224	None	None	None	None
m54284U_191213_120042/21823696/ccs	PacBio_Hippocampus_Rep2	mm10_ERCC_SIRV	chr1	164458001	164437130	-	6	2205	2748	6747	ENSMUSG00000026576.12	ENSMUST00000027863.12	Atp1b1	Atp1b1-201	Known	Known	None	0.6000000238418579	None	None	None	None
m54284U_191109_043049/39583957/ccs	PacBio_Cortex_Rep2	mm10_ERCC_SIRV	chr4	55350072	55368500	+	3	977	10901	434005	ENSMUSG00000028426.10	ENCODEMT000434005	Rad23b	ENCODEMT000434005	Known	ISM	Prefix	0.800000011920929	None	None	None	None
m54284U_191109_043049/42339100/ccs	PacBio_Cortex_Rep2	mm10_ERCC_SIRV	chr18	31888677	31907418	+	7	2114	48781	434048	ENSMUSG00000024400.16	ENCODEMT000434048	Wdr33	ENCODEMT000434048	Known	ISM	Suffix	0.30000001192092896	None	None	None	None
m54284U_191212_053548/166920445/ccs	PacBio_Hippocampus_Rep1	mm10_ERCC_SIRV	chr7	105633504	105610650	-	12	2780	22998	59701	ENSMUSG00000036989.16	ENSMUST00000057525.13	Trim3	Trim3-201	Known	Known	None	0.05000000074505806	None	None	None	None
m54284U_191213_120042/75695013/ccs	PacBio_Hippocampus_Rep2	mm10_ERCC_SIRV	chr9	77960956	77984520	+	6	2462	28356	434052	ENSMUSG00000032349.13	ENCODEMT000434052	Elovl5	ENCODEMT000434052	Known	ISM	Suffix	0.0	None	None	None	None
m54284U_191213_120042/3407888/ccs	PacBio_Hippocampus_Rep2	mm10_ERCC_SIRV	chr18	31888712	31907394	+	7	2055	48781	434048	ENSMUSG00000024400.16	ENCODEMT000434048	Wdr33	ENCODEMT000434048	Known	ISM	Suffix	0.4000000059604645	None	None	None	None
m54284U_191109_043049/113837477/ccs	PacBio_Cortex_Rep2	mm10_ERCC_SIRV	chr2	71953855	71954025	+	1	171	80471	434057	ENCODEMG000080471	ENCODEMT000434057	ENCODEMG000080471	ENCODEMT000434057	Intergenic	Intergenic	None	0.3499999940395355	None	None	None	None
m54284U_191109_043049/40044478/ccs	PacBio_Cortex_Rep2	mm10_ERCC_SIRV	chr4	55350061	55391211	+	10	2766	10901	28228	ENSMUSG00000028426.10	ENSMUST00000030134.8	Rad23b	Rad23b-201	Known	Known	None	0.15000000596046448	None	None	None	None
m54284U_191109_043049/120718494/ccs	PacBio_Cortex_Rep2	mm10_ERCC_SIRV	chr6	138422879	138364481	-	4	2337	19178	50246	ENSMUSG00000030226.12	ENSMUST00000163024.7	Lmo3	Lmo3-206	Known	Known	None	0.15000000596046448	None	None	None	None
m54284U_191109_043049/14222196/ccs	PacBio_Cortex_Rep2	mm10_ERCC_SIRV	chr18	31888765	31907531	+	7	2139	48781	434048	ENSMUSG00000024400.16	ENCODEMT000434048	Wdr33	ENCODEMT000434048	Known	ISM	Suffix	0.20000000298023224	None	None	None	None
m54284U_191109_043049/44040401/ccs	PacBio_Cortex_Rep2	mm10_ERCC_SIRV	chr4	55350061	55391209	+	10	2764	10901	28228	ENSMUSG00000028426.10	ENSMUST00000030134.8	Rad23b	Rad23b-201	Known	Known	None	0.15000000596046448	None	None	None	None
m54284U_191213_120042/22022407/ccs	PacBio_Hippocampus_Rep2	mm10_ERCC_SIRV	chr1	164458058	164437133	-	6	2203	2748	406059	ENSMUSG00000026576.12	ENCODEMT000406059	Atp1b1	ENCODEMT000406059	Known	NNC	None	0.6000000238418579	None	None	None	None
m54284U_191107_221739/175964790/ccs	PacBio_Cortex_Rep1	mm10_ERCC_SIRV	chr14	65266931	65321498	+	9	1226	41951	433971	ENSMUSG00000034532.9	ENCODEMT000433971	Fbxo16	ENCODEMT000433971	Known	NNC	None	0.25	None	None	None	None
m54284U_191107_221739/58918946/ccs	PacBio_Cortex_Rep1	mm10_ERCC_SIRV	chr18	31888781	31907325	+	7	1917	48781	434048	ENSMUSG00000024400.16	ENCODEMT000434048	Wdr33	ENCODEMT000434048	Known	ISM	Suffix	0.25	None	None	None	None
m54284U_191212_053548/60753056/ccs	PacBio_Hippocampus_Rep1	mm10_ERCC_SIRV	chr11	78323159	78326750	+	9	1564	33769	88895	ENSMUSG00000017390.15	ENSMUST00000017534.14	Aldoc	Aldoc-201	Known	Known	None	0.4000000059604645	None	None	None	None
m54284U_191109_043049/123667963/ccs	PacBio_Cortex_Rep2	mm10_ERCC_SIRV	chr15	101029776	101041693	+	6	2889	44341	433942	ENSMUSG00000023033.14	ENCODEMT000433942	Scn8a	ENCODEMT000433942	Known	ISM	Suffix	0.949999988079071	None	None	None	None
m54284U_191109_043049/177210242/ccs	PacBio_Cortex_Rep2	mm10_ERCC_SIRV	chr2	71981897	71972863	-	3	2050	80472	434058	ENCODEMG000080472	ENCODEMT000434058	ENCODEMG000080472	ENCODEMT000434058	Antisense	Antisense	None	0.25	None	None	None	None
m54284U_191109_043049/50464679/ccs	PacBio_Cortex_Rep2	mm10_ERCC_SIRV	chr4	55350061	55390749	+	10	2304	10901	28228	ENSMUSG00000028426.10	ENSMUST00000030134.8	Rad23b	Rad23b-201	Known	Known	None	0.44999998807907104	None	None	None	None
m54284U_191109_043049/129436463/ccs	PacBio_Cortex_Rep2	mm10_ERCC_SIRV	chr18	31888847	31907323	+	7	1849	48781	434048	ENSMUSG00000024400.16	ENCODEMT000434048	Wdr33	ENCODEMT000434048	Known	ISM	Suffix	0.20000000298023224	None	None	None	None
m54284U_191109_043049/124256679/ccs	PacBio_Cortex_Rep2	mm10_ERCC_SIRV	chr6	138422879	138364481	-	4	2346	19178	50246	ENSMUSG00000030226.12	ENSMUST00000163024.7	Lmo3	Lmo3-206	Known	Known	None	0.15000000596046448	None	None	None	None
m54284U_191212_053548/63569956/ccs	PacBio_Hippocampus_Rep1	mm10_ERCC_SIRV	chr18	31888848	31907397	+	7	1922	48781	434048	ENSMUSG00000024400.16	ENCODEMT000434048	Wdr33	ENCODEMT000434048	Known	ISM	Suffix	0.3499999940395355	None	None	None	None
m54284U_191213_120042/23659453/ccs	PacBio_Hippocampus_Rep2	mm10_ERCC_SIRV	chr1	164458023	164437130	-	6	2227	2748	6747	ENSMUSG00000026576.12	ENSMUST00000027863.12	Atp1b1	Atp1b1-201	Known	Known	None	0.6000000238418579	None	None	None	None
m54284U_191109_043049/54135098/ccs	PacBio_Cortex_Rep2	mm10_ERCC_SIRV	chr4	55350061	55391205	+	10	2760	10901	28228	ENSMUSG00000028426.10	ENSMUST00000030134.8	Rad23b	Rad23b-201	Known	Known	None	0.25	None	None	None	None
m54284U_191213_120042/53151440/ccs	PacBio_Hippocampus_Rep2	mm10_ERCC_SIRV	chr18	31888996	31907165	+	8	2008	48781	434056	ENSMUSG00000024400.16	ENCODEMT000434056	Wdr33	ENCODEMT000434056	Known	ISM	Suffix	0.4000000059604645	None	None	None	None
m54284U_191213_120042/110234143/ccs	PacBio_Hippocampus_Rep2	mm10_ERCC_SIRV	chr5	121452391	121444756	-	3	1157	15371	40095	ENSMUSG00000029616.9	ENSMUST00000130451.1	Erp29	Erp29-203	Known	Known	None	0.15000000596046448	None	None	None	None
m54284U_191212_053548/38207788/ccs	PacBio_Hippocampus_Rep1	mm10_ERCC_SIRV	chr18	31888865	31907424	+	7	1932	48781	434048	ENSMUSG00000024400.16	ENCODEMT000434048	Wdr33	ENCODEMT000434048	Known	ISM	Suffix	0.20000000298023224	None	None	None	None
m54284U_191212_053548/168100244/ccs	PacBio_Hippocampus_Rep1	mm10_ERCC_SIRV	chr7	105633472	105610650	-	12	2774	22998	59702	ENSMUSG00000036989.16	ENSMUST00000106789.7	Trim3	Trim3-202	Known	Known	None	0.05000000074505806	None	None	None	None
m54284U_191109_043049/80151666/ccs	PacBio_Cortex_Rep2	mm10_ERCC_SIRV	chr4	55350061	55390755	+	10	2310	10901	28228	ENSMUSG00000028426.10	ENSMUST00000030134.8	Rad23b	Rad23b-201	Known	Known	None	0.4000000059604645	None	None	None	None
m54284U_191109_043049/137627475/ccs	PacBio_Cortex_Rep2	mm10_ERCC_SIRV	chr6	138422887	138364481	-	4	2354	19178	50246	ENSMUSG00000030226.12	ENSMUST00000163024.7	Lmo3	Lmo3-206	Known	Known	None	0.15000000596046448	None	None	None	None
m54284U_191107_221739/175571772/ccs	PacBio_Cortex_Rep1	mm10_ERCC_SIRV	chr9	77960987	77984518	+	6	2429	28356	434052	ENSMUSG00000032349.13	ENCODEMT000434052	Elovl5	ENCODEMT000434052	Known	ISM	Suffix	0.0	None	None	None	None
m54284U_191212_053548/161088115/ccs	PacBio_Hippocampus_Rep1	mm10_ERCC_SIRV	chr18	31889030	31907163	+	8	1972	48781	434056	ENSMUSG00000024400.16	ENCODEMT000434056	Wdr33	ENCODEMT000434056	Known	ISM	Suffix	0.4000000059604645	None	None	None	None
m54284U_191213_120042/23660495/ccs	PacBio_Hippocampus_Rep2	mm10_ERCC_SIRV	chr1	164458005	164437130	-	6	2209	2748	6747	ENSMUSG00000026576.12	ENSMUST00000027863.12	Atp1b1	Atp1b1-201	Known	Known	None	0.6000000238418579	None	None	None	None
m54284U_191109_043049/73927063/ccs	PacBio_Cortex_Rep2	mm10_ERCC_SIRV	chr14	65266729	65321501	+	9	1236	41951	108357	ENSMUSG00000034532.9	ENSMUST00000226005.1	Fbxo16	Fbxo16-204	Known	Known	None	0.25	None	None	None	None
m54284U_191109_043049/76941486/ccs	PacBio_Cortex_Rep2	mm10_ERCC_SIRV	chr18	31889042	31907134	+	8	1931	48781	434056	ENSMUSG00000024400.16	ENCODEMT000434056	Wdr33	ENCODEMT000434056	Known	ISM	Suffix	0.6000000238418579	None	None	None	None
m54284U_191109_043049/88345081/ccs	PacBio_Cortex_Rep2	mm10_ERCC_SIRV	chr4	55350061	55391204	+	10	2759	10901	28228	ENSMUSG00000028426.10	ENSMUST00000030134.8	Rad23b	Rad23b-201	Known	Known	None	0.20000000298023224	None	None	None	None
m54284U_191212_053548/3671726/ccs	PacBio_Hippocampus_Rep1	mm10_ERCC_SIRV	chr18	31888907	31907495	+	6	1677	48781	434053	ENSMUSG00000024400.16	ENCODEMT000434053	Wdr33	ENCODEMT000434053	Known	ISM	Suffix	0.25	None	None	None	None
m54284U_191109_043049/153682150/ccs	PacBio_Cortex_Rep2	mm10_ERCC_SIRV	chr6	138422753	138364481	-	4	2220	19178	50246	ENSMUSG00000030226.12	ENSMUST00000163024.7	Lmo3	Lmo3-206	Known	Known	None	0.15000000596046448	None	None	None	None
m54284U_191109_043049/93456470/ccs	PacBio_Cortex_Rep2	mm10_ERCC_SIRV	chr4	55350060	55392234	+	10	3612	10901	434011	ENSMUSG00000028426.10	ENCODEMT000434011	Rad23b	ENCODEMT000434011	Known	NIC	None	0.20000000298023224	None	None	None	None
m54284U_191212_053548/126485554/ccs	PacBio_Hippocampus_Rep1	mm10_ERCC_SIRV	chr18	31888907	31907392	+	7	1858	48781	434048	ENSMUSG00000024400.16	ENCODEMT000434048	Wdr33	ENCODEMT000434048	Known	ISM	Suffix	0.4000000059604645	None	None	None	None
m54284U_191213_120042/23855216/ccs	PacBio_Hippocampus_Rep2	mm10_ERCC_SIRV	chr1	164457971	164437130	-	6	2175	2748	6747	ENSMUSG00000026576.12	ENSMUST00000027863.12	Atp1b1	Atp1b1-201	Known	Known	None	0.6000000238418579	None	None	None	None
m54284U_191212_053548/60885067/ccs	PacBio_Hippocampus_Rep1	mm10_ERCC_SIRV	chr11	78323159	78326757	+	9	1542	33769	88895	ENSMUSG00000017390.15	ENSMUST00000017534.14	Aldoc	Aldoc-201	Known	Known	None	0.15000000596046448	None	None	None	None
m54284U_191107_221739/52234409/ccs	PacBio_Cortex_Rep1	mm10_ERCC_SIRV	chr18	31888908	31907676	+	7	2141	48781	434048	ENSMUSG00000024400.16	ENCODEMT000434048	Wdr33	ENCODEMT000434048	Known	ISM	Suffix	0.44999998807907104	None	None	None	None
m54284U_191109_043049/95355713/ccs	PacBio_Cortex_Rep2	mm10_ERCC_SIRV	chr4	55350061	55391209	+	10	2764	10901	28228	ENSMUSG00000028426.10	ENSMUST00000030134.8	Rad23b	Rad23b-201	Known	Known	None	0.15000000596046448	None	None	None	None
m54284U_191212_053548/152109128/ccs	PacBio_Hippocampus_Rep1	mm10_ERCC_SIRV	chr15	101029776	101041693	+	6	2889	44341	433942	ENSMUSG00000023033.14	ENCODEMT000433942	Scn8a	ENCODEMT000433942	Known	ISM	Suffix	0.949999988079071	None	None	None	None
m54284U_191213_120042/118884324/ccs	PacBio_Hippocampus_Rep2	mm10_ERCC_SIRV	chr18	31888909	31907370	+	7	1851	48781	434059	ENSMUSG00000024400.16	ENCODEMT000434059	Wdr33	ENCODEMT000434059	Known	NIC	None	0.4000000059604645	None	None	None	None
m54284U_191109_043049/153945941/ccs	PacBio_Cortex_Rep2	mm10_ERCC_SIRV	chr6	138423099	138364481	-	4	2566	19178	50246	ENSMUSG00000030226.12	ENSMUST00000163024.7	Lmo3	Lmo3-206	Known	Known	None	0.15000000596046448	None	None	None	None
m54284U_191109_043049/96078658/ccs	PacBio_Cortex_Rep2	mm10_ERCC_SIRV	chr4	55350061	55391205	+	10	2760	10901	28228	ENSMUSG00000028426.10	ENSMUST00000030134.8	Rad23b	Rad23b-201	Known	Known	None	0.25	None	None	None	None
m54284U_191109_043049/177342160/ccs	PacBio_Cortex_Rep2	mm10_ERCC_SIRV	chr14	65266931	65321497	+	9	1225	41951	433971	ENSMUSG00000034532.9	ENCODEMT000433971	Fbxo16	ENCODEMT000433971	Known	NNC	None	0.25	None	None	None	None
m54284U_191213_120042/24642638/ccs	PacBio_Hippocampus_Rep2	mm10_ERCC_SIRV	chr1	164457999	164437130	-	6	2203	2748	6747	ENSMUSG00000026576.12	ENSMUST00000027863.12	Atp1b1	Atp1b1-201	Known	Known	None	0.6000000238418579	None	None	None	None
m54284U_191212_053548/168230979/ccs	PacBio_Hippocampus_Rep1	mm10_ERCC_SIRV	chr7	105633490	105610650	-	12	2766	22998	59701	ENSMUSG00000036989.16	ENSMUST00000057525.13	Trim3	Trim3-201	Known	Known	None	0.05000000074505806	None	None	None	None
m54284U_191109_043049/96339105/ccs	PacBio_Cortex_Rep2	mm10_ERCC_SIRV	chr2	71980991	72141300	+	6	961	4789	12580	ENSMUSG00000049044.16	ENSMUST00000150234.7	Rapgef4	Rapgef4-208	Known	Known	None	0.15000000596046448	None	None	None	None
m54284U_191107_221739/40438595/ccs	PacBio_Cortex_Rep1	mm10_ERCC_SIRV	chr18	31888915	31907425	+	7	1883	48781	434048	ENSMUSG00000024400.16	ENCODEMT000434048	Wdr33	ENCODEMT000434048	Known	ISM	Suffix	0.20000000298023224	None	None	None	None
m54284U_191109_043049/99092627/ccs	PacBio_Cortex_Rep2	mm10_ERCC_SIRV	chr9	77961006	77984516	+	5	5315	28356	434060	ENSMUSG00000032349.13	ENCODEMT000434060	Elovl5	ENCODEMT000434060	Known	ISM	Suffix	0.0	None	None	None	None
m54284U_191109_043049/99682531/ccs	PacBio_Cortex_Rep2	mm10_ERCC_SIRV	chr4	55350061	55390767	+	10	2322	10901	28228	ENSMUSG00000028426.10	ENSMUST00000030134.8	Rad23b	Rad23b-201	Known	Known	None	0.15000000596046448	None	None	None	None
m54284U_191107_221739/33753570/ccs	PacBio_Cortex_Rep1	mm10_ERCC_SIRV	chr18	31888918	31907428	+	7	1883	48781	434048	ENSMUSG00000024400.16	ENCODEMT000434048	Wdr33	ENCODEMT000434048	Known	ISM	Suffix	0.15000000596046448	None	None	None	None
m54284U_191109_043049/155714593/ccs	PacBio_Cortex_Rep2	mm10_ERCC_SIRV	chr6	138416660	138364481	-	3	1964	19178	433196	ENSMUSG00000030226.12	ENCODEMT000433196	Lmo3	ENCODEMT000433196	Known	ISM	Suffix	0.15000000596046448	None	None	None	None
m54284U_191109_043049/115541587/ccs	PacBio_Cortex_Rep2	mm10_ERCC_SIRV	chr4	55350061	55390755	+	10	2310	10901	28228	ENSMUSG00000028426.10	ENSMUST00000030134.8	Rad23b	Rad23b-201	Known	Known	None	0.4000000059604645	None	None	None	None
m54284U_191107_221739/69535873/ccs	PacBio_Cortex_Rep1	mm10_ERCC_SIRV	chr18	31888921	31907341	+	6	1721	48781	434051	ENSMUSG00000024400.16	ENCODEMT000434051	Wdr33	ENCODEMT000434051	Known	ISM	Suffix	0.6000000238418579	None	None	None	None
m54284U_191213_120042/25429327/ccs	PacBio_Hippocampus_Rep2	mm10_ERCC_SIRV	chr1	164458001	164437130	-	6	2205	2748	6747	ENSMUSG00000026576.12	ENSMUST00000027863.12	Atp1b1	Atp1b1-201	Known	Known	None	0.6000000238418579	None	None	None	None
m54284U_191109_043049/123668931/ccs	PacBio_Cortex_Rep2	mm10_ERCC_SIRV	chr4	55350061	55390755	+	10	2310	10901	28228	ENSMUSG00000028426.10	ENSMUST00000030134.8	Rad23b	Rad23b-201	Known	Known	None	0.4000000059604645	None	None	None	None
m54284U_191109_043049/165216859/ccs	PacBio_Cortex_Rep2	mm10_ERCC_SIRV	chr18	31888969	31907369	+	7	1773	48781	434048	ENSMUSG00000024400.16	ENCODEMT000434048	Wdr33	ENCODEMT000434048	Known	ISM	Suffix	0.5	None	None	None	None
m54284U_191212_053548/80740762/ccs	PacBio_Hippocampus_Rep1	mm10_ERCC_SIRV	chr9	77961605	77964877	+	1	3273	28356	434061	ENSMUSG00000032349.13	ENCODEMT000434061	Elovl5	ENCODEMT000434061	Known	Genomic	None	0.800000011920929	None	None	None	None
m54284U_191212_053548/167380721/ccs	PacBio_Hippocampus_Rep1	mm10_ERCC_SIRV	chr2	71981055	72257467	+	30	4305	4789	12581	ENSMUSG00000049044.16	ENSMUST00000102698.9	Rapgef4	Rapgef4-203	Known	Known	None	0.3499999940395355	None	None	None	None
m54284U_191109_043049/125438614/ccs	PacBio_Cortex_Rep2	mm10_ERCC_SIRV	chr4	55350061	55391525	+	10	3080	10901	28228	ENSMUSG00000028426.10	ENSMUST00000030134.8	Rad23b	Rad23b-201	Known	Known	None	0.30000001192092896	None	None	None	None
m54284U_191212_053548/79562693/ccs	PacBio_Hippocampus_Rep1	mm10_ERCC_SIRV	chr14	65266729	65321501	+	9	1236	41951	108357	ENSMUSG00000034532.9	ENSMUST00000226005.1	Fbxo16	Fbxo16-204	Known	Known	None	0.25	None	None	None	None
m54284U_191213_120042/57411488/ccs	PacBio_Hippocampus_Rep2	mm10_ERCC_SIRV	chr18	31888969	31907394	+	7	1798	48781	434048	ENSMUSG00000024400.16	ENCODEMT000434048	Wdr33	ENCODEMT000434048	Known	ISM	Suffix	0.4000000059604645	None	None	None	None
m54284U_191213_120042/112460135/ccs	PacBio_Hippocampus_Rep2	mm10_ERCC_SIRV	chr5	121452401	121444756	-	3	1167	15371	40095	ENSMUSG00000029616.9	ENSMUST00000130451.1	Erp29	Erp29-203	Known	Known	None	0.15000000596046448	None	None	None	None
m54284U_191212_053548/60951388/ccs	PacBio_Hippocampus_Rep1	mm10_ERCC_SIRV	chr11	78323159	78326760	+	9	1565	33769	88895	ENSMUSG00000017390.15	ENSMUST00000017534.14	Aldoc	Aldoc-201	Known	Known	None	0.10000000149011612	None	None	None	None
m54284U_191109_043049/158597774/ccs	PacBio_Cortex_Rep2	mm10_ERCC_SIRV	chr6	138424495	138364481	-	5	2041	19178	433076	ENSMUSG00000030226.12	ENCODEMT000433076	Lmo3	ENCODEMT000433076	Known	NIC	None	0.15000000596046448	None	None	None	None
m54284U_191109_043049/142868829/ccs	PacBio_Cortex_Rep2	mm10_ERCC_SIRV	chr4	55350061	55391527	+	10	3072	10901	28228	ENSMUSG00000028426.10	ENSMUST00000030134.8	Rad23b	Rad23b-201	Known	Known	None	0.25	None	None	None	None
m54284U_191212_053548/106629951/ccs	PacBio_Hippocampus_Rep1	mm10_ERCC_SIRV	chr18	31888979	31907394	+	7	1788	48781	434048	ENSMUSG00000024400.16	ENCODEMT000434048	Wdr33	ENCODEMT000434048	Known	ISM	Suffix	0.4000000059604645	None	None	None	None
m54284U_191213_120042/25561736/ccs	PacBio_Hippocampus_Rep2	mm10_ERCC_SIRV	chr1	164458006	164437130	-	6	2210	2748	6747	ENSMUSG00000026576.12	ENSMUST00000027863.12	Atp1b1	Atp1b1-201	Known	Known	None	0.6000000238418579	None	None	None	None
m54284U_191109_043049/143132121/ccs	PacBio_Cortex_Rep2	mm10_ERCC_SIRV	chr4	55350061	55391209	+	10	2764	10901	28228	ENSMUSG00000028426.10	ENSMUST00000030134.8	Rad23b	Rad23b-201	Known	Known	None	0.15000000596046448	None	None	None	None
m54284U_191213_120042/168364570/ccs	PacBio_Hippocampus_Rep2	mm10_ERCC_SIRV	chr18	31889033	31907394	+	7	1734	48781	434048	ENSMUSG00000024400.16	ENCODEMT000434048	Wdr33	ENCODEMT000434048	Known	ISM	Suffix	0.4000000059604645	None	None	None	None
m54284U_191109_043049/148834704/ccs	PacBio_Cortex_Rep2	mm10_ERCC_SIRV	chr4	55350061	55391189	+	10	2744	10901	28228	ENSMUSG00000028426.10	ENSMUST00000030134.8	Rad23b	Rad23b-201	Known	Known	None	0.5	None	None	None	None
m54284U_191213_120042/85590776/ccs	PacBio_Hippocampus_Rep2	mm10_ERCC_SIRV	chr15	101029777	101041692	+	6	2887	44341	433942	ENSMUSG00000023033.14	ENCODEMT000433942	Scn8a	ENCODEMT000433942	Known	ISM	Suffix	0.8999999761581421	None	None	None	None
m54284U_191109_043049/24971683/ccs	PacBio_Cortex_Rep2	mm10_ERCC_SIRV	chr9	77964129	77962304	-	1	1826	80473	434062	ENCODEMG000080473	ENCODEMT000434062	ENCODEMG000080473	ENCODEMT000434062	Antisense	Antisense	None	1.0	None	None	None	None
m54284U_191213_120042/86640162/ccs	PacBio_Hippocampus_Rep2	mm10_ERCC_SIRV	chr18	31889055	31907313	+	7	1631	48781	434048	ENSMUSG00000024400.16	ENCODEMT000434048	Wdr33	ENCODEMT000434048	Known	ISM	Suffix	0.30000001192092896	None	None	None	None
m54284U_191212_053548/20775249/ccs	PacBio_Hippocampus_Rep1	mm10_ERCC_SIRV	chr2	71981156	72257472	+	30	4209	4789	12581	ENSMUSG00000049044.16	ENSMUST00000102698.9	Rapgef4	Rapgef4-203	Known	Known	None	0.15000000596046448	None	None	None	None
m54284U_191109_043049/159910362/ccs	PacBio_Cortex_Rep2	mm10_ERCC_SIRV	chr4	55350061	55390758	+	10	2313	10901	28228	ENSMUSG00000028426.10	ENSMUST00000030134.8	Rad23b	Rad23b-201	Known	Known	None	0.25	None	None	None	None
m54284U_191109_043049/159385556/ccs	PacBio_Cortex_Rep2	mm10_ERCC_SIRV	chr6	138422887	138364481	-	4	2354	19178	50246	ENSMUSG00000030226.12	ENSMUST00000163024.7	Lmo3	Lmo3-206	Known	Known	None	0.15000000596046448	None	None	None	None
m54284U_191213_120042/47841697/ccs	PacBio_Hippocampus_Rep2	mm10_ERCC_SIRV	chr14	65266729	65321503	+	9	1238	41951	108357	ENSMUSG00000034532.9	ENSMUST00000226005.1	Fbxo16	Fbxo16-204	Known	Known	None	0.20000000298023224	None	None	None	None
m54284U_191213_120042/26935905/ccs	PacBio_Hippocampus_Rep2	mm10_ERCC_SIRV	chr1	164458355	164437130	-	6	2559	2748	6747	ENSMUSG00000026576.12	ENSMUST00000027863.12	Atp1b1	Atp1b1-201	Known	Known	None	0.6000000238418579	None	None	None	None
m54284U_191212_053548/138609776/ccs	PacBio_Hippocampus_Rep1	mm10_ERCC_SIRV	chr18	31889072	31907599	+	6	1616	48781	434053	ENSMUSG00000024400.16	ENCODEMT000434053	Wdr33	ENCODEMT000434053	Known	ISM	Suffix	0.20000000298023224	None	None	None	None
m54284U_191109_043049/166070421/ccs	PacBio_Cortex_Rep2	mm10_ERCC_SIRV	chr4	55350061	55391524	+	10	3079	10901	28228	ENSMUSG00000028426.10	ENSMUST00000030134.8	Rad23b	Rad23b-201	Known	Known	None	0.30000001192092896	None	None	None	None
m54284U_191212_053548/168298045/ccs	PacBio_Hippocampus_Rep1	mm10_ERCC_SIRV	chr7	105618200	105610653	-	7	1949	22998	433577	ENSMUSG00000036989.16	ENCODEMT000433577	Trim3	ENCODEMT000433577	Known	ISM	Suffix	0.05000000074505806	None	None	None	None
m54284U_191212_053548/103089713/ccs	PacBio_Hippocampus_Rep1	mm10_ERCC_SIRV	chr9	77964517	77962304	-	1	2214	80473	434062	ENCODEMG000080473	ENCODEMT000434062	ENCODEMG000080473	ENCODEMT000434062	Antisense	Antisense	None	1.0	None	None	None	None
m54284U_191109_043049/168493966/ccs	PacBio_Cortex_Rep2	mm10_ERCC_SIRV	chr4	55350061	55391209	+	10	2764	10901	28228	ENSMUSG00000028426.10	ENSMUST00000030134.8	Rad23b	Rad23b-201	Known	Known	None	0.15000000596046448	None	None	None	None
m54284U_191212_053548/73072843/ccs	PacBio_Hippocampus_Rep1	mm10_ERCC_SIRV	chr18	31889077	31907397	+	8	2011	48781	434056	ENSMUSG00000024400.16	ENCODEMT000434056	Wdr33	ENCODEMT000434056	Known	ISM	Suffix	0.44999998807907104	None	None	None	None
m54284U_191213_120042/15401588/ccs	PacBio_Hippocampus_Rep2	mm10_ERCC_SIRV	chr9	77964942	77962304	-	1	2639	80473	434062	ENCODEMG000080473	ENCODEMT000434062	ENCODEMG000080473	ENCODEMT000434062	Antisense	Antisense	None	1.0	None	None	None	None
m54284U_191109_043049/168954236/ccs	PacBio_Cortex_Rep2	mm10_ERCC_SIRV	chr4	55350061	55392231	+	10	3786	10901	28228	ENSMUSG00000028426.10	ENSMUST00000030134.8	Rad23b	Rad23b-201	Known	Known	None	0.25	None	None	None	None
m54284U_191213_120042/3670974/ccs	PacBio_Hippocampus_Rep2	mm10_ERCC_SIRV	chr6	138422882	138364481	-	4	2349	19178	50246	ENSMUSG00000030226.12	ENSMUST00000163024.7	Lmo3	Lmo3-206	Known	Known	None	0.15000000596046448	None	None	None	None
m54284U_191107_221739/118097438/ccs	PacBio_Cortex_Rep1	mm10_ERCC_SIRV	chr18	31889118	31907417	+	7	1672	48781	434048	ENSMUSG00000024400.16	ENCODEMT000434048	Wdr33	ENCODEMT000434048	Known	ISM	Suffix	0.30000001192092896	None	None	None	None
m54284U_191212_053548/91032061/ccs	PacBio_Hippocampus_Rep1	mm10_ERCC_SIRV	chr2	71981167	72257466	+	31	4246	4789	12578	ENSMUSG00000049044.16	ENSMUST00000090826.11	Rapgef4	Rapgef4-202	Known	Known	None	0.4000000059604645	None	None	None	None
m54284U_191213_120042/175966215/ccs	PacBio_Hippocampus_Rep2	mm10_ERCC_SIRV	chr9	77964517	77962309	-	1	2209	80473	434062	ENCODEMG000080473	ENCODEMT000434062	ENCODEMG000080473	ENCODEMT000434062	Antisense	Antisense	None	0.8999999761581421	None	None	None	None
m54284U_191109_043049/174851152/ccs	PacBio_Cortex_Rep2	mm10_ERCC_SIRV	chr4	55350061	55390755	+	10	2310	10901	28228	ENSMUSG00000028426.10	ENSMUST00000030134.8	Rad23b	Rad23b-201	Known	Known	None	0.4000000059604645	None	None	None	None
m54284U_191213_120042/27131951/ccs	PacBio_Hippocampus_Rep2	mm10_ERCC_SIRV	chr1	164458000	164437130	-	6	2188	2748	6747	ENSMUSG00000026576.12	ENSMUST00000027863.12	Atp1b1	Atp1b1-201	Known	Known	None	0.6000000238418579	None	None	None	None
m54284U_191213_120042/102957120/ccs	PacBio_Hippocampus_Rep2	mm10_ERCC_SIRV	chr18	31889119	31907280	+	7	1523	48781	434048	ENSMUSG00000024400.16	ENCODEMT000434048	Wdr33	ENCODEMT000434048	Known	ISM	Suffix	0.30000001192092896	None	None	None	None
m54284U_191212_053548/10420955/ccs	PacBio_Hippocampus_Rep1	mm10_ERCC_SIRV	chr4	55350061	55391205	+	10	2760	10901	28228	ENSMUSG00000028426.10	ENSMUST00000030134.8	Rad23b	Rad23b-201	Known	Known	None	0.25	None	None	None	None
m54284U_191213_120042/75105375/ccs	PacBio_Hippocampus_Rep2	mm10_ERCC_SIRV	chr14	65266729	65321510	+	9	1245	41951	108357	ENSMUSG00000034532.9	ENSMUST00000226005.1	Fbxo16	Fbxo16-204	Known	Known	None	0.20000000298023224	None	None	None	None
m54284U_191212_053548/61080501/ccs	PacBio_Hippocampus_Rep1	mm10_ERCC_SIRV	chr11	78323159	78327767	+	9	2581	33769	88895	ENSMUSG00000017390.15	ENSMUST00000017534.14	Aldoc	Aldoc-201	Known	Known	None	0.44999998807907104	None	None	None	None
m54284U_191212_053548/67436648/ccs	PacBio_Hippocampus_Rep1	mm10_ERCC_SIRV	chr18	31892987	31907369	+	5	1532	48781	434063	ENSMUSG00000024400.16	ENCODEMT000434063	Wdr33	ENCODEMT000434063	Known	ISM	Suffix	0.4000000059604645	None	None	None	None
m54284U_191212_053548/17170464/ccs	PacBio_Hippocampus_Rep1	mm10_ERCC_SIRV	chr4	55350061	55391205	+	10	2760	10901	28228	ENSMUSG00000028426.10	ENSMUST00000030134.8	Rad23b	Rad23b-201	Known	Known	None	0.25	None	None	None	None
m54284U_191213_120042/5833589/ccs	PacBio_Hippocampus_Rep2	mm10_ERCC_SIRV	chr6	138422876	138364481	-	4	2343	19178	50246	ENSMUSG00000030226.12	ENSMUST00000163024.7	Lmo3	Lmo3-206	Known	Known	None	0.15000000596046448	None	None	None	None
m54284U_191212_053548/36962388/ccs	PacBio_Hippocampus_Rep1	mm10_ERCC_SIRV	chr4	55350061	55391210	+	10	2765	10901	28228	ENSMUSG00000028426.10	ENSMUST00000030134.8	Rad23b	Rad23b-201	Known	Known	None	0.10000000149011612	None	None	None	None
m54284U_191213_120042/7472140/ccs	PacBio_Hippocampus_Rep2	mm10_ERCC_SIRV	chr6	138365544	138364481	-	1	1203	19178	433045	ENSMUSG00000030226.12	ENCODEMT000433045	Lmo3	ENCODEMT000433045	Known	Genomic	None	0.15000000596046448	None	None	None	None
m54284U_191213_120042/27394891/ccs	PacBio_Hippocampus_Rep2	mm10_ERCC_SIRV	chr1	164458037	164437130	-	6	2241	2748	6747	ENSMUSG00000026576.12	ENSMUST00000027863.12	Atp1b1	Atp1b1-201	Known	Known	None	0.6000000238418579	None	None	None	None
m54284U_191213_120042/35523217/ccs	PacBio_Hippocampus_Rep2	mm10_ERCC_SIRV	chr18	31892987	31907296	+	6	1555	48781	434064	ENSMUSG00000024400.16	ENCODEMT000434064	Wdr33	ENCODEMT000434064	Known	ISM	Suffix	0.25	None	None	None	None
m54284U_191212_053548/98502364/ccs	PacBio_Hippocampus_Rep1	mm10_ERCC_SIRV	chr2	71981167	72257466	+	31	4246	4789	12578	ENSMUSG00000049044.16	ENSMUST00000090826.11	Rapgef4	Rapgef4-202	Known	Known	None	0.4000000059604645	None	None	None	None
m54284U_191212_053548/69534287/ccs	PacBio_Hippocampus_Rep1	mm10_ERCC_SIRV	chr4	55350061	55391211	+	10	2766	10901	28228	ENSMUSG00000028426.10	ENSMUST00000030134.8	Rad23b	Rad23b-201	Known	Known	None	0.15000000596046448	None	None	None	None
m54284U_191213_120042/53805638/ccs	PacBio_Hippocampus_Rep2	mm10_ERCC_SIRV	chr15	101029778	101041693	+	6	2887	44341	433942	ENSMUSG00000023033.14	ENCODEMT000433942	Scn8a	ENCODEMT000433942	Known	ISM	Suffix	0.949999988079071	None	None	None	None
m54284U_191213_120042/113968173/ccs	PacBio_Hippocampus_Rep2	mm10_ERCC_SIRV	chr5	121452400	121444756	-	3	1166	15371	40095	ENSMUSG00000029616.9	ENSMUST00000130451.1	Erp29	Erp29-203	Known	Known	None	0.15000000596046448	None	None	None	None
m54284U_191212_053548/76089120/ccs	PacBio_Hippocampus_Rep1	mm10_ERCC_SIRV	chr4	55350061	55390755	+	10	2310	10901	28228	ENSMUSG00000028426.10	ENSMUST00000030134.8	Rad23b	Rad23b-201	Known	Known	None	0.4000000059604645	None	None	None	None
m54284U_191109_043049/59310629/ccs	PacBio_Cortex_Rep2	mm10_ERCC_SIRV	chr18	31892988	31907844	+	7	2191	48781	434065	ENSMUSG00000024400.16	ENCODEMT000434065	Wdr33	ENCODEMT000434065	Known	ISM	Suffix	0.20000000298023224	None	None	None	None
m54284U_191213_120042/43452964/ccs	PacBio_Hippocampus_Rep2	mm10_ERCC_SIRV	chr14	65266937	65321488	+	9	1210	41951	433971	ENSMUSG00000034532.9	ENCODEMT000433971	Fbxo16	ENCODEMT000433971	Known	NNC	None	0.20000000298023224	None	None	None	None
m54284U_191212_053548/88082757/ccs	PacBio_Hippocampus_Rep1	mm10_ERCC_SIRV	chr4	55350061	55390755	+	10	2310	10901	28228	ENSMUSG00000028426.10	ENSMUST00000030134.8	Rad23b	Rad23b-201	Known	Known	None	0.4000000059604645	None	None	None	None
m54284U_191212_053548/173802778/ccs	PacBio_Hippocampus_Rep1	mm10_ERCC_SIRV	chr7	105633484	105610650	-	12	2780	22998	59702	ENSMUSG00000036989.16	ENSMUST00000106789.7	Trim3	Trim3-202	Known	Known	None	0.05000000074505806	None	None	None	None
m54284U_191213_120042/20710535/ccs	PacBio_Hippocampus_Rep2	mm10_ERCC_SIRV	chr6	138422975	138364481	-	5	2042	19178	433068	ENSMUSG00000030226.12	ENCODEMT000433068	Lmo3	ENCODEMT000433068	Known	NIC	None	0.15000000596046448	None	None	None	None
m54284U_191213_120042/27723987/ccs	PacBio_Hippocampus_Rep2	mm10_ERCC_SIRV	chr1	164458000	164437130	-	6	2204	2748	6747	ENSMUSG00000026576.12	ENSMUST00000027863.12	Atp1b1	Atp1b1-201	Known	Known	None	0.6000000238418579	None	None	None	None
m54284U_191212_053548/88868244/ccs	PacBio_Hippocampus_Rep1	mm10_ERCC_SIRV	chr4	55350061	55391205	+	10	2760	10901	28228	ENSMUSG00000028426.10	ENSMUST00000030134.8	Rad23b	Rad23b-201	Known	Known	None	0.25	None	None	None	None
m54284U_191212_053548/31916724/ccs	PacBio_Hippocampus_Rep1	mm10_ERCC_SIRV	chr18	31892999	31909595	+	7	3933	48781	434065	ENSMUSG00000024400.16	ENCODEMT000434065	Wdr33	ENCODEMT000434065	Known	ISM	Suffix	0.3499999940395355	None	None	None	None
m54284U_191212_053548/95290091/ccs	PacBio_Hippocampus_Rep1	mm10_ERCC_SIRV	chr4	55350061	55391531	+	10	3086	10901	28228	ENSMUSG00000028426.10	ENSMUST00000030134.8	Rad23b	Rad23b-201	Known	Known	None	0.25	None	None	None	None
m54284U_191213_120042/48104711/ccs	PacBio_Hippocampus_Rep2	mm10_ERCC_SIRV	chr18	31893004	31907618	+	6	1863	48781	434064	ENSMUSG00000024400.16	ENCODEMT000434064	Wdr33	ENCODEMT000434064	Known	ISM	Suffix	0.25	None	None	None	None
m54284U_191212_053548/137758056/ccs	PacBio_Hippocampus_Rep1	mm10_ERCC_SIRV	chr2	71981175	72257466	+	31	4238	4789	12578	ENSMUSG00000049044.16	ENSMUST00000090826.11	Rapgef4	Rapgef4-202	Known	Known	None	0.4000000059604645	None	None	None	None
m54284U_191212_053548/97913505/ccs	PacBio_Hippocampus_Rep1	mm10_ERCC_SIRV	chr4	55350061	55391205	+	10	2760	10901	28228	ENSMUSG00000028426.10	ENSMUST00000030134.8	Rad23b	Rad23b-201	Known	Known	None	0.25	None	None	None	None
m54284U_191212_053548/17434111/ccs	PacBio_Hippocampus_Rep1	mm10_ERCC_SIRV	chr18	31893085	31907470	+	6	1533	48781	434064	ENSMUSG00000024400.16	ENCODEMT000434064	Wdr33	ENCODEMT000434064	Known	ISM	Suffix	0.4000000059604645	None	None	None	None
m54284U_191213_120042/28115433/ccs	PacBio_Hippocampus_Rep2	mm10_ERCC_SIRV	chr1	164458000	164437130	-	6	2204	2748	6747	ENSMUSG00000026576.12	ENSMUST00000027863.12	Atp1b1	Atp1b1-201	Known	Known	None	0.6000000238418579	None	None	None	None
m54284U_191212_053548/99748164/ccs	PacBio_Hippocampus_Rep1	mm10_ERCC_SIRV	chr4	55350061	55391209	+	10	2764	10901	28228	ENSMUSG00000028426.10	ENSMUST00000030134.8	Rad23b	Rad23b-201	Known	Known	None	0.15000000596046448	None	None	None	None
m54284U_191109_043049/100272945/ccs	PacBio_Cortex_Rep2	mm10_ERCC_SIRV	chr9	77975791	77984516	+	5	2356	28356	434066	ENSMUSG00000032349.13	ENCODEMT000434066	Elovl5	ENCODEMT000434066	Known	ISM	Suffix	0.0	None	None	None	None
m54284U_191213_120042/24447290/ccs	PacBio_Hippocampus_Rep2	mm10_ERCC_SIRV	chr6	138422876	138364481	-	4	2343	19178	50246	ENSMUSG00000030226.12	ENSMUST00000163024.7	Lmo3	Lmo3-206	Known	Known	None	0.15000000596046448	None	None	None	None
m54284U_191109_043049/115016758/ccs	PacBio_Cortex_Rep2	mm10_ERCC_SIRV	chr18	31893427	31907341	+	5	4662	48781	434067	ENSMUSG00000024400.16	ENCODEMT000434067	Wdr33	ENCODEMT000434067	Known	ISM	Suffix	0.6000000238418579	None	None	None	None
m54284U_191109_043049/10093701/ccs	PacBio_Cortex_Rep2	mm10_ERCC_SIRV	chr14	65266736	65323971	+	8	3663	41951	108354	ENSMUSG00000034532.9	ENSMUST00000224629.1	Fbxo16	Fbxo16-203	Known	Known	None	0.25	None	None	None	None
m54284U_191212_053548/107153465/ccs	PacBio_Hippocampus_Rep1	mm10_ERCC_SIRV	chr4	55350061	55390755	+	10	2304	10901	28228	ENSMUSG00000028426.10	ENSMUST00000030134.8	Rad23b	Rad23b-201	Known	Known	None	0.4000000059604645	None	None	None	None
m54284U_191212_053548/61540577/ccs	PacBio_Hippocampus_Rep1	mm10_ERCC_SIRV	chr11	78323159	78326750	+	9	1564	33769	88895	ENSMUSG00000017390.15	ENSMUST00000017534.14	Aldoc	Aldoc-201	Known	Known	None	0.4000000059604645	None	None	None	None
m54284U_191212_053548/130679418/ccs	PacBio_Hippocampus_Rep1	mm10_ERCC_SIRV	chr4	55350061	55391203	+	10	2758	10901	28228	ENSMUSG00000028426.10	ENSMUST00000030134.8	Rad23b	Rad23b-201	Known	Known	None	0.20000000298023224	None	None	None	None
m54284U_191109_043049/93063435/ccs	PacBio_Cortex_Rep2	mm10_ERCC_SIRV	chr2	71981190	72257466	+	31	4223	4789	12578	ENSMUSG00000049044.16	ENSMUST00000090826.11	Rapgef4	Rapgef4-202	Known	Known	None	0.4000000059604645	None	None	None	None
m54284U_191212_053548/138150712/ccs	PacBio_Hippocampus_Rep1	mm10_ERCC_SIRV	chr4	55350061	55391203	+	10	2758	10901	28228	ENSMUSG00000028426.10	ENSMUST00000030134.8	Rad23b	Rad23b-201	Known	Known	None	0.20000000298023224	None	None	None	None
m54284U_191213_120042/28182223/ccs	PacBio_Hippocampus_Rep2	mm10_ERCC_SIRV	chr1	164457997	164437130	-	6	2201	2748	6747	ENSMUSG00000026576.12	ENSMUST00000027863.12	Atp1b1	Atp1b1-201	Known	Known	None	0.6000000238418579	None	None	None	None
m54284U_191213_120042/24578208/ccs	PacBio_Hippocampus_Rep2	mm10_ERCC_SIRV	chr6	138422904	138364481	-	4	2371	19178	50246	ENSMUSG00000030226.12	ENSMUST00000163024.7	Lmo3	Lmo3-206	Known	Known	None	0.15000000596046448	None	None	None	None
m54284U_191212_053548/30541243/ccs	PacBio_Hippocampus_Rep1	mm10_ERCC_SIRV	chr18	31895170	31908986	+	5	4564	48781	434067	ENSMUSG00000024400.16	ENCODEMT000434067	Wdr33	ENCODEMT000434067	Known	ISM	Suffix	0.20000000298023224	None	None	None	None
m54284U_191212_053548/143261823/ccs	PacBio_Hippocampus_Rep1	mm10_ERCC_SIRV	chr4	55350061	55390755	+	10	2310	10901	28228	ENSMUSG00000028426.10	ENSMUST00000030134.8	Rad23b	Rad23b-201	Known	Known	None	0.4000000059604645	None	None	None	None
m54284U_191107_221739/158992558/ccs	PacBio_Cortex_Rep1	mm10_ERCC_SIRV	chr15	101029779	101041693	+	6	2886	44341	433942	ENSMUSG00000023033.14	ENCODEMT000433942	Scn8a	ENCODEMT000433942	Known	ISM	Suffix	0.949999988079071	None	None	None	None
m54284U_191212_053548/61538974/ccs	PacBio_Hippocampus_Rep1	mm10_ERCC_SIRV	chr18	31898845	31896071	-	1	2775	80474	434068	ENCODEMG000080474	ENCODEMT000434068	ENCODEMG000080474	ENCODEMT000434068	Antisense	Antisense	None	0.6000000238418579	None	None	None	None
m54284U_191212_053548/146278945/ccs	PacBio_Hippocampus_Rep1	mm10_ERCC_SIRV	chr4	55350061	55391525	+	10	3080	10901	28228	ENSMUSG00000028426.10	ENSMUST00000030134.8	Rad23b	Rad23b-201	Known	Known	None	0.30000001192092896	None	None	None	None
m54284U_191212_053548/173932618/ccs	PacBio_Hippocampus_Rep1	mm10_ERCC_SIRV	chr7	105633480	105610650	-	12	2782	22998	59702	ENSMUSG00000036989.16	ENSMUST00000106789.7	Trim3	Trim3-202	Known	Known	None	0.05000000074505806	None	None	None	None
m54284U_191212_053548/147524103/ccs	PacBio_Hippocampus_Rep1	mm10_ERCC_SIRV	chr4	55350061	55390755	+	10	2302	10901	28228	ENSMUSG00000028426.10	ENSMUST00000030134.8	Rad23b	Rad23b-201	Known	Known	None	0.4000000059604645	None	None	None	None
m54284U_191107_221739/132712086/ccs	PacBio_Cortex_Rep1	mm10_ERCC_SIRV	chr18	31896633	31907395	+	5	1504	48781	434069	ENSMUSG00000024400.16	ENCODEMT000434069	Wdr33	ENCODEMT000434069	Known	NNC	None	0.30000001192092896	None	None	None	None
m54284U_191213_120042/28248538/ccs	PacBio_Hippocampus_Rep2	mm10_ERCC_SIRV	chr1	164458000	164437130	-	6	2204	2748	6747	ENSMUSG00000026576.12	ENSMUST00000027863.12	Atp1b1	Atp1b1-201	Known	Known	None	0.6000000238418579	None	None	None	None
m54284U_191213_120042/30541999/ccs	PacBio_Hippocampus_Rep2	mm10_ERCC_SIRV	chr6	138422887	138364481	-	4	2354	19178	50246	ENSMUSG00000030226.12	ENSMUST00000163024.7	Lmo3	Lmo3-206	Known	Known	None	0.15000000596046448	None	None	None	None
m54284U_191212_053548/81593323/ccs	PacBio_Hippocampus_Rep1	mm10_ERCC_SIRV	chr2	71981191	72257466	+	30	4168	4789	12581	ENSMUSG00000049044.16	ENSMUST00000102698.9	Rapgef4	Rapgef4-203	Known	Known	None	0.4000000059604645	None	None	None	None
m54284U_191212_053548/167446173/ccs	PacBio_Hippocampus_Rep1	mm10_ERCC_SIRV	chr4	55350061	55391525	+	10	3080	10901	28228	ENSMUSG00000028426.10	ENSMUST00000030134.8	Rad23b	Rad23b-201	Known	Known	None	0.30000001192092896	None	None	None	None
m54284U_191109_043049/128125006/ccs	PacBio_Cortex_Rep2	mm10_ERCC_SIRV	chr14	65266740	65321497	+	8	1185	41951	108354	ENSMUSG00000034532.9	ENSMUST00000224629.1	Fbxo16	Fbxo16-203	Known	Known	None	0.3499999940395355	None	None	None	None
m54284U_191213_120042/114163874/ccs	PacBio_Hippocampus_Rep2	mm10_ERCC_SIRV	chr5	121452367	121444756	-	3	1125	15371	40095	ENSMUSG00000029616.9	ENSMUST00000130451.1	Erp29	Erp29-203	Known	Known	None	0.15000000596046448	None	None	None	None
m54284U_191109_043049/163382041/ccs	PacBio_Cortex_Rep2	mm10_ERCC_SIRV	chr18	31896724	31907843	+	5	1867	48781	434067	ENSMUSG00000024400.16	ENCODEMT000434067	Wdr33	ENCODEMT000434067	Known	ISM	Suffix	0.15000000596046448	None	None	None	None
m54284U_191212_053548/178326322/ccs	PacBio_Hippocampus_Rep1	mm10_ERCC_SIRV	chr4	55350061	55391211	+	10	2766	10901	28228	ENSMUSG00000028426.10	ENSMUST00000030134.8	Rad23b	Rad23b-201	Known	Known	None	0.15000000596046448	None	None	None	None
m54284U_191109_043049/4064106/ccs	PacBio_Cortex_Rep2	mm10_ERCC_SIRV	chr18	31896802	31907257	+	4	2761	48781	434070	ENSMUSG00000024400.16	ENCODEMT000434070	Wdr33	ENCODEMT000434070	Known	NIC	None	0.30000001192092896	None	None	None	None
m54284U_191213_120042/6293211/ccs	PacBio_Hippocampus_Rep2	mm10_ERCC_SIRV	chr4	55350061	55391212	+	10	2767	10901	28228	ENSMUSG00000028426.10	ENSMUST00000030134.8	Rad23b	Rad23b-201	Known	Known	None	0.10000000149011612	None	None	None	None
m54284U_191213_120042/28378536/ccs	PacBio_Hippocampus_Rep2	mm10_ERCC_SIRV	chr1	164458005	164437130	-	6	2209	2748	6747	ENSMUSG00000026576.12	ENSMUST00000027863.12	Atp1b1	Atp1b1-201	Known	Known	None	0.6000000238418579	None	None	None	None
m54284U_191213_120042/40765992/ccs	PacBio_Hippocampus_Rep2	mm10_ERCC_SIRV	chr6	138422888	138364481	-	4	2355	19178	50246	ENSMUSG00000030226.12	ENSMUST00000163024.7	Lmo3	Lmo3-206	Known	Known	None	0.15000000596046448	None	None	None	None
m54284U_191213_120042/8979937/ccs	PacBio_Hippocampus_Rep2	mm10_ERCC_SIRV	chr4	55350061	55391191	+	10	2746	10901	28228	ENSMUSG00000028426.10	ENSMUST00000030134.8	Rad23b	Rad23b-201	Known	Known	None	0.550000011920929	None	None	None	None
m54284U_191213_120042/38798040/ccs	PacBio_Hippocampus_Rep2	mm10_ERCC_SIRV	chr9	77975786	77984511	+	5	2347	28356	434066	ENSMUSG00000032349.13	ENCODEMT000434066	Elovl5	ENCODEMT000434066	Known	ISM	Suffix	0.10000000149011612	None	None	None	None
m54284U_191107_221739/119080430/ccs	PacBio_Cortex_Rep1	mm10_ERCC_SIRV	chr18	31896864	31907426	+	5	1254	48781	434067	ENSMUSG00000024400.16	ENCODEMT000434067	Wdr33	ENCODEMT000434067	Known	ISM	Suffix	0.4000000059604645	None	None	None	None
m54284U_191107_221739/37356606/ccs	PacBio_Cortex_Rep1	mm10_ERCC_SIRV	chr2	71981193	72257467	+	31	4221	4789	12578	ENSMUSG00000049044.16	ENSMUST00000090826.11	Rapgef4	Rapgef4-202	Known	Known	None	0.3499999940395355	None	None	None	None
m54284U_191212_053548/61606515/ccs	PacBio_Hippocampus_Rep1	mm10_ERCC_SIRV	chr11	78323159	78326760	+	9	1574	33769	88895	ENSMUSG00000017390.15	ENSMUST00000017534.14	Aldoc	Aldoc-201	Known	Known	None	0.10000000149011612	None	None	None	None
m54284U_191213_120042/35259999/ccs	PacBio_Hippocampus_Rep2	mm10_ERCC_SIRV	chr4	55350061	55391205	+	10	2760	10901	28228	ENSMUSG00000028426.10	ENSMUST00000030134.8	Rad23b	Rad23b-201	Known	Known	None	0.25	None	None	None	None
m54284U_191109_043049/101515451/ccs	PacBio_Cortex_Rep2	mm10_ERCC_SIRV	chr18	31896872	31909159	+	5	3035	48781	434067	ENSMUSG00000024400.16	ENCODEMT000434067	Wdr33	ENCODEMT000434067	Known	ISM	Suffix	0.20000000298023224	None	None	None	None
m54284U_191213_120042/42205262/ccs	PacBio_Hippocampus_Rep2	mm10_ERCC_SIRV	chr4	55350060	55391203	+	10	2581	10901	434011	ENSMUSG00000028426.10	ENCODEMT000434011	Rad23b	ENCODEMT000434011	Known	NIC	None	0.20000000298023224	None	None	None	None
m54284U_191213_120042/72548462/ccs	PacBio_Hippocampus_Rep2	mm10_ERCC_SIRV	chr18	31896872	31907652	+	5	1528	48781	434067	ENSMUSG00000024400.16	ENCODEMT000434067	Wdr33	ENCODEMT000434067	Known	ISM	Suffix	0.44999998807907104	None	None	None	None
m54284U_191213_120042/28707356/ccs	PacBio_Hippocampus_Rep2	mm10_ERCC_SIRV	chr1	164458006	164437130	-	6	2210	2748	6747	ENSMUSG00000026576.12	ENSMUST00000027863.12	Atp1b1	Atp1b1-201	Known	Known	None	0.6000000238418579	None	None	None	None
m54284U_191213_120042/45222741/ccs	PacBio_Hippocampus_Rep2	mm10_ERCC_SIRV	chr4	55350061	55390755	+	10	2310	10901	28228	ENSMUSG00000028426.10	ENSMUST00000030134.8	Rad23b	Rad23b-201	Known	Known	None	0.4000000059604645	None	None	None	None
m54284U_191107_221739/97846423/ccs	PacBio_Cortex_Rep1	mm10_ERCC_SIRV	chr18	31896919	31907652	+	5	1481	48781	434067	ENSMUSG00000024400.16	ENCODEMT000434067	Wdr33	ENCODEMT000434067	Known	ISM	Suffix	0.44999998807907104	None	None	None	None
m54284U_191213_120042/50203436/ccs	PacBio_Hippocampus_Rep2	mm10_ERCC_SIRV	chr6	138422918	138364481	-	4	2364	19178	50246	ENSMUSG00000030226.12	ENSMUST00000163024.7	Lmo3	Lmo3-206	Known	Known	None	0.15000000596046448	None	None	None	None
m54284U_191213_120042/44041061/ccs	PacBio_Hippocampus_Rep2	mm10_ERCC_SIRV	chr14	65266942	65321497	+	9	1214	41951	433971	ENSMUSG00000034532.9	ENCODEMT000433971	Fbxo16	ENCODEMT000433971	Known	NNC	None	0.25	None	None	None	None
m54284U_191213_120042/46729249/ccs	PacBio_Hippocampus_Rep2	mm10_ERCC_SIRV	chr4	55350061	55390758	+	10	2313	10901	28228	ENSMUSG00000028426.10	ENSMUST00000030134.8	Rad23b	Rad23b-201	Known	Known	None	0.25	None	None	None	None
m54284U_191213_120042/83298047/ccs	PacBio_Hippocampus_Rep2	mm10_ERCC_SIRV	chr18	31896920	31907451	+	5	1223	48781	434067	ENSMUSG00000024400.16	ENCODEMT000434067	Wdr33	ENCODEMT000434067	Known	ISM	Suffix	0.30000001192092896	None	None	None	None
m54284U_191107_221739/162137210/ccs	PacBio_Cortex_Rep1	mm10_ERCC_SIRV	chr15	101029779	101041536	+	6	2729	44341	433942	ENSMUSG00000023033.14	ENCODEMT000433942	Scn8a	ENCODEMT000433942	Known	ISM	Suffix	0.4000000059604645	None	None	None	None
m54284U_191213_120042/4064875/ccs	PacBio_Hippocampus_Rep2	mm10_ERCC_SIRV	chr7	105633494	105610650	-	12	2796	22998	59702	ENSMUSG00000036989.16	ENSMUST00000106789.7	Trim3	Trim3-202	Known	Known	None	0.05000000074505806	None	None	None	None
m54284U_191107_221739/123339186/ccs	PacBio_Cortex_Rep1	mm10_ERCC_SIRV	chr2	71981195	72257467	+	31	4219	4789	12578	ENSMUSG00000049044.16	ENSMUST00000090826.11	Rapgef4	Rapgef4-202	Known	Known	None	0.3499999940395355	None	None	None	None
m54284U_191213_120042/48956355/ccs	PacBio_Hippocampus_Rep2	mm10_ERCC_SIRV	chr4	55350061	55391209	+	10	2764	10901	28228	ENSMUSG00000028426.10	ENSMUST00000030134.8	Rad23b	Rad23b-201	Known	Known	None	0.15000000596046448	None	None	None	None
m54284U_191212_053548/154142731/ccs	PacBio_Hippocampus_Rep1	mm10_ERCC_SIRV	chr18	31898660	31900867	+	1	2208	48781	434071	ENSMUSG00000024400.16	ENCODEMT000434071	Wdr33	ENCODEMT000434071	Known	Genomic	None	0.699999988079071	None	None	None	None
m54284U_191213_120042/52495980/ccs	PacBio_Hippocampus_Rep2	mm10_ERCC_SIRV	chr4	55350061	55391209	+	10	2764	10901	28228	ENSMUSG00000028426.10	ENSMUST00000030134.8	Rad23b	Rad23b-201	Known	Known	None	0.15000000596046448	None	None	None	None
m54284U_191213_120042/29032660/ccs	PacBio_Hippocampus_Rep2	mm10_ERCC_SIRV	chr1	164457963	164437130	-	6	2167	2748	6747	ENSMUSG00000026576.12	ENSMUST00000027863.12	Atp1b1	Atp1b1-201	Known	Known	None	0.6000000238418579	None	None	None	None
m54284U_191213_120042/56559900/ccs	PacBio_Hippocampus_Rep2	mm10_ERCC_SIRV	chr6	138422877	138364481	-	4	2344	19178	50246	ENSMUSG00000030226.12	ENSMUST00000163024.7	Lmo3	Lmo3-206	Known	Known	None	0.15000000596046448	None	None	None	None
m54284U_191213_120042/97257295/ccs	PacBio_Hippocampus_Rep2	mm10_ERCC_SIRV	chr18	31902179	31907369	+	3	2783	48781	434072	ENSMUSG00000024400.16	ENCODEMT000434072	Wdr33	ENCODEMT000434072	Known	ISM	Suffix	0.4000000059604645	None	None	None	None
m54284U_191213_120042/54920523/ccs	PacBio_Hippocampus_Rep2	mm10_ERCC_SIRV	chr4	55350061	55391209	+	10	2764	10901	28228	ENSMUSG00000028426.10	ENSMUST00000030134.8	Rad23b	Rad23b-201	Known	Known	None	0.15000000596046448	None	None	None	None
m54284U_191213_120042/75434648/ccs	PacBio_Hippocampus_Rep2	mm10_ERCC_SIRV	chr4	55350061	55391211	+	10	2766	10901	28228	ENSMUSG00000028426.10	ENSMUST00000030134.8	Rad23b	Rad23b-201	Known	Known	None	0.15000000596046448	None	None	None	None
m54284U_191109_043049/169806668/ccs	PacBio_Cortex_Rep2	mm10_ERCC_SIRV	chr18	31902963	31903143	+	1	181	48781	434073	ENSMUSG00000024400.16	ENCODEMT000434073	Wdr33	ENCODEMT000434073	Known	Genomic	None	0.4000000059604645	None	None	None	None
m54284U_191213_120042/85263502/ccs	PacBio_Hippocampus_Rep2	mm10_ERCC_SIRV	chr4	55350061	55391211	+	10	2766	10901	28228	ENSMUSG00000028426.10	ENSMUST00000030134.8	Rad23b	Rad23b-201	Known	Known	None	0.15000000596046448	None	None	None	None
m54284U_191213_120042/29100095/ccs	PacBio_Hippocampus_Rep2	mm10_ERCC_SIRV	chr1	164458356	164437130	-	6	2560	2748	6747	ENSMUSG00000026576.12	ENSMUST00000027863.12	Atp1b1	Atp1b1-201	Known	Known	None	0.6000000238418579	None	None	None	None
m54284U_191109_043049/63308101/ccs	PacBio_Cortex_Rep2	mm10_ERCC_SIRV	chr2	71981195	72257465	+	31	4217	4789	12578	ENSMUSG00000049044.16	ENSMUST00000090826.11	Rapgef4	Rapgef4-202	Known	Known	None	0.3499999940395355	None	None	None	None
m54284U_191107_221739/168691559/ccs	PacBio_Cortex_Rep1	mm10_ERCC_SIRV	chr14	65266749	65321506	+	9	1221	41951	108357	ENSMUSG00000034532.9	ENSMUST00000226005.1	Fbxo16	Fbxo16-204	Known	Known	None	0.25	None	None	None	None
m54284U_191212_053548/94833346/ccs	PacBio_Hippocampus_Rep1	mm10_ERCC_SIRV	chr9	77975792	77984522	+	5	2352	28356	434066	ENSMUSG00000032349.13	ENCODEMT000434066	Elovl5	ENCODEMT000434066	Known	ISM	Suffix	0.0	None	None	None	None
m54284U_191213_120042/88082683/ccs	PacBio_Hippocampus_Rep2	mm10_ERCC_SIRV	chr4	55350061	55391211	+	10	2766	10901	28228	ENSMUSG00000028426.10	ENSMUST00000030134.8	Rad23b	Rad23b-201	Known	Known	None	0.15000000596046448	None	None	None	None
m54284U_191213_120042/60425416/ccs	PacBio_Hippocampus_Rep2	mm10_ERCC_SIRV	chr6	138422918	138364481	-	4	2385	19178	50246	ENSMUSG00000030226.12	ENSMUST00000163024.7	Lmo3	Lmo3-206	Known	Known	None	0.15000000596046448	None	None	None	None
m54284U_191213_120042/41813308/ccs	PacBio_Hippocampus_Rep2	mm10_ERCC_SIRV	chr18	31903421	31907343	+	2	1609	48781	127405	ENSMUSG00000024400.16	ENSMUST00000234937.1	Wdr33	Wdr33-206	Known	Known	None	0.550000011920929	None	None	None	None
m54284U_191212_053548/61606638/ccs	PacBio_Hippocampus_Rep1	mm10_ERCC_SIRV	chr11	78323159	78326755	+	9	1569	33769	88895	ENSMUSG00000017390.15	ENSMUST00000017534.14	Aldoc	Aldoc-201	Known	Known	None	0.20000000298023224	None	None	None	None
m54284U_191213_120042/99616020/ccs	PacBio_Hippocampus_Rep2	mm10_ERCC_SIRV	chr4	55350061	55391205	+	10	2760	10901	28228	ENSMUSG00000028426.10	ENSMUST00000030134.8	Rad23b	Rad23b-201	Known	Known	None	0.25	None	None	None	None
m54284U_191213_120042/94371966/ccs	PacBio_Hippocampus_Rep2	mm10_ERCC_SIRV	chr18	31911251	31906268	-	1	4984	48784	127408	ENSMUSG00000044982.7	ENSMUST00000054984.7	Sft2d3	Sft2d3-201	Known	Known	None	0.20000000298023224	None	None	None	None
m54284U_191107_221739/2228921/ccs	PacBio_Cortex_Rep1	mm10_ERCC_SIRV	chr18	31910684	31906269	-	1	4416	48784	127408	ENSMUSG00000044982.7	ENSMUST00000054984.7	Sft2d3	Sft2d3-201	Known	Known	None	0.25	None	None	None	None
m54284U_191213_120042/115672581/ccs	PacBio_Hippocampus_Rep2	mm10_ERCC_SIRV	chr5	121452365	121444756	-	3	1131	15371	40095	ENSMUSG00000029616.9	ENSMUST00000130451.1	Erp29	Erp29-203	Known	Known	None	0.15000000596046448	None	None	None	None
m54284U_191212_053548/81985744/ccs	PacBio_Hippocampus_Rep1	mm10_ERCC_SIRV	chr18	31910704	31906269	-	1	4436	48784	127408	ENSMUSG00000044982.7	ENSMUST00000054984.7	Sft2d3	Sft2d3-201	Known	Known	None	0.25	None	None	None	None
m54284U_191213_120042/103547222/ccs	PacBio_Hippocampus_Rep2	mm10_ERCC_SIRV	chr4	55350061	55391211	+	10	2766	10901	28228	ENSMUSG00000028426.10	ENSMUST00000030134.8	Rad23b	Rad23b-201	Known	Known	None	0.15000000596046448	None	None	None	None
m54284U_191213_120042/29558000/ccs	PacBio_Hippocampus_Rep2	mm10_ERCC_SIRV	chr1	164457980	164437130	-	6	2184	2748	6747	ENSMUSG00000026576.12	ENSMUST00000027863.12	Atp1b1	Atp1b1-201	Known	Known	None	0.6000000238418579	None	None	None	None
m54284U_191212_053548/101517427/ccs	PacBio_Hippocampus_Rep1	mm10_ERCC_SIRV	chr18	31908061	31906269	-	1	1793	80475	434074	ENCODEMG000080475	ENCODEMT000434074	ENCODEMG000080475	ENCODEMT000434074	Antisense	Antisense	None	0.25	None	None	None	None
m54284U_191213_120042/103680234/ccs	PacBio_Hippocampus_Rep2	mm10_ERCC_SIRV	chr4	55350060	55391211	+	10	2760	10901	434009	ENSMUSG00000028426.10	ENCODEMT000434009	Rad23b	ENCODEMT000434009	Known	NNC	None	0.15000000596046448	None	None	None	None
m54284U_191213_120042/63833594/ccs	PacBio_Hippocampus_Rep2	mm10_ERCC_SIRV	chr6	138422887	138364481	-	4	2354	19178	50246	ENSMUSG00000030226.12	ENSMUST00000163024.7	Lmo3	Lmo3-206	Known	Known	None	0.15000000596046448	None	None	None	None
m54284U_191213_120042/4916556/ccs	PacBio_Hippocampus_Rep2	mm10_ERCC_SIRV	chr7	105633509	105610650	-	12	2828	22998	433593	ENSMUSG00000036989.16	ENCODEMT000433593	Trim3	ENCODEMT000433593	Known	NIC	None	0.05000000074505806	None	None	None	None
m54284U_191213_120042/111936997/ccs	PacBio_Hippocampus_Rep2	mm10_ERCC_SIRV	chr4	55350061	55390746	+	10	2301	10901	28228	ENSMUSG00000028426.10	ENSMUST00000030134.8	Rad23b	Rad23b-201	Known	Known	None	0.6000000238418579	None	None	None	None
m54284U_191107_221739/153289732/ccs	PacBio_Cortex_Rep1	mm10_ERCC_SIRV	chr2	71981197	72257466	+	31	4216	4789	12578	ENSMUSG00000049044.16	ENSMUST00000090826.11	Rapgef4	Rapgef4-202	Known	Known	None	0.4000000059604645	None	None	None	None
m54284U_191212_053548/102237389/ccs	PacBio_Hippocampus_Rep1	mm10_ERCC_SIRV	chr18	31908234	31906271	-	1	2181	80475	434074	ENCODEMG000080475	ENCODEMT000434074	ENCODEMG000080475	ENCODEMT000434074	Antisense	Antisense	None	0.25	None	None	None	None
m54284U_191212_053548/14354423/ccs	PacBio_Hippocampus_Rep1	mm10_ERCC_SIRV	chr15	101029779	101041693	+	6	2886	44341	433942	ENSMUSG00000023033.14	ENCODEMT000433942	Scn8a	ENCODEMT000433942	Known	ISM	Suffix	0.949999988079071	None	None	None	None
m54284U_191212_053548/169673310/ccs	PacBio_Hippocampus_Rep1	mm10_ERCC_SIRV	chr18	31908318	31906271	-	1	2252	80475	434074	ENCODEMG000080475	ENCODEMT000434074	ENCODEMG000080475	ENCODEMT000434074	Antisense	Antisense	None	0.25	None	None	None	None
m54284U_191213_120042/123079015/ccs	PacBio_Hippocampus_Rep2	mm10_ERCC_SIRV	chr4	55350061	55391213	+	10	2768	10901	28228	ENSMUSG00000028426.10	ENSMUST00000030134.8	Rad23b	Rad23b-201	Known	Known	None	0.10000000149011612	None	None	None	None
m54284U_191107_221739/151980082/ccs	PacBio_Cortex_Rep1	mm10_ERCC_SIRV	chr18	31910507	31906276	-	1	4443	80475	434074	ENCODEMG000080475	ENCODEMT000434074	ENCODEMG000080475	ENCODEMT000434074	Antisense	Antisense	None	0.20000000298023224	None	None	None	None
m54284U_191213_120042/30277726/ccs	PacBio_Hippocampus_Rep2	mm10_ERCC_SIRV	chr1	164458001	164437130	-	6	2205	2748	6747	ENSMUSG00000026576.12	ENSMUST00000027863.12	Atp1b1	Atp1b1-201	Known	Known	None	0.6000000238418579	None	None	None	None
m54284U_191213_120042/123798037/ccs	PacBio_Hippocampus_Rep2	mm10_ERCC_SIRV	chr4	55350061	55390753	+	10	2308	10901	28228	ENSMUSG00000028426.10	ENSMUST00000030134.8	Rad23b	Rad23b-201	Known	Known	None	0.4000000059604645	None	None	None	None
m54284U_191213_120042/150078892/ccs	PacBio_Hippocampus_Rep2	mm10_ERCC_SIRV	chr18	31906728	31910352	+	1	3625	48781	434075	ENSMUSG00000024400.16	ENCODEMT000434075	Wdr33	ENCODEMT000434075	Known	Genomic	None	0.4000000059604645	None	None	None	None
m54284U_191212_053548/46729694/ccs	PacBio_Hippocampus_Rep1	mm10_ERCC_SIRV	chr14	65266754	65321500	+	9	1210	41951	108357	ENSMUSG00000034532.9	ENSMUST00000226005.1	Fbxo16	Fbxo16-204	Known	Known	None	0.25	None	None	None	None
m54284U_191213_120042/72681476/ccs	PacBio_Hippocampus_Rep2	mm10_ERCC_SIRV	chr6	138423013	138364481	-	4	2480	19178	50246	ENSMUSG00000030226.12	ENSMUST00000163024.7	Lmo3	Lmo3-206	Known	Known	None	0.15000000596046448	None	None	None	None
m54284U_191213_120042/124324024/ccs	PacBio_Hippocampus_Rep2	mm10_ERCC_SIRV	chr4	55350061	55391205	+	10	2760	10901	28228	ENSMUSG00000028426.10	ENSMUST00000030134.8	Rad23b	Rad23b-201	Known	Known	None	0.25	None	None	None	None
m54284U_191212_053548/138346983/ccs	PacBio_Hippocampus_Rep1	mm10_ERCC_SIRV	chr18	31907501	31909592	+	1	2130	48781	434075	ENSMUSG00000024400.16	ENCODEMT000434075	Wdr33	ENCODEMT000434075	Known	Genomic	None	0.30000001192092896	None	None	None	None
m54284U_191212_053548/8390311/ccs	PacBio_Hippocampus_Rep1	mm10_ERCC_SIRV	chr18	31907834	31911475	+	1	3680	48781	434075	ENSMUSG00000024400.16	ENCODEMT000434075	Wdr33	ENCODEMT000434075	Known	Genomic	None	0.25	None	None	None	None
m54284U_191109_043049/104204323/ccs	PacBio_Cortex_Rep2	mm10_ERCC_SIRV	chr18	31911278	31909094	-	1	2185	48784	127408	ENSMUSG00000044982.7	ENSMUST00000054984.7	Sft2d3	Sft2d3-201	Known	Known	None	0.15000000596046448	None	None	None	None
m54284U_191213_120042/129304881/ccs	PacBio_Hippocampus_Rep2	mm10_ERCC_SIRV	chr4	55350061	55391205	+	10	2760	10901	28228	ENSMUSG00000028426.10	ENSMUST00000030134.8	Rad23b	Rad23b-201	Known	Known	None	0.25	None	None	None	None
m54284U_191107_221739/179111999/ccs	PacBio_Cortex_Rep1	mm10_ERCC_SIRV	chr18	31911271	31909095	-	1	2177	48784	127408	ENSMUSG00000044982.7	ENSMUST00000054984.7	Sft2d3	Sft2d3-201	Known	Known	None	0.15000000596046448	None	None	None	None
m54284U_191212_053548/35390013/ccs	PacBio_Hippocampus_Rep1	mm10_ERCC_SIRV	chr2	71981198	72257464	+	31	4213	4789	12578	ENSMUSG00000049044.16	ENSMUST00000090826.11	Rapgef4	Rapgef4-202	Known	Known	None	0.4000000059604645	None	None	None	None
m54284U_191212_053548/106496148/ccs	PacBio_Hippocampus_Rep1	mm10_ERCC_SIRV	chr9	77975794	77984516	+	5	2344	28356	434066	ENSMUSG00000032349.13	ENCODEMT000434066	Elovl5	ENCODEMT000434066	Known	ISM	Suffix	0.05000000074505806	None	None	None	None
m54284U_191109_043049/11010962/ccs	PacBio_Cortex_Rep2	mm10_ERCC_SIRV	chr18	31911277	31909096	-	1	2182	48784	127408	ENSMUSG00000044982.7	ENSMUST00000054984.7	Sft2d3	Sft2d3-201	Known	Known	None	0.15000000596046448	None	None	None	None
m54284U_191213_120042/30278434/ccs	PacBio_Hippocampus_Rep2	mm10_ERCC_SIRV	chr1	164457994	164437130	-	6	2198	2748	6747	ENSMUSG00000026576.12	ENSMUST00000027863.12	Atp1b1	Atp1b1-201	Known	Known	None	0.6000000238418579	None	None	None	None
m54284U_191109_043049/87296588/ccs	PacBio_Cortex_Rep2	mm10_ERCC_SIRV	chr18	31911262	31909099	-	1	2164	48784	127408	ENSMUSG00000044982.7	ENSMUST00000054984.7	Sft2d3	Sft2d3-201	Known	Known	None	0.20000000298023224	None	None	None	None
m54284U_191213_120042/132450798/ccs	PacBio_Hippocampus_Rep2	mm10_ERCC_SIRV	chr4	55350061	55390755	+	10	2310	10901	28228	ENSMUSG00000028426.10	ENSMUST00000030134.8	Rad23b	Rad23b-201	Known	Known	None	0.4000000059604645	None	None	None	None
m54284U_191213_120042/49153337/ccs	PacBio_Hippocampus_Rep2	mm10_ERCC_SIRV	chr18	31911251	31909099	-	1	2153	48784	127408	ENSMUSG00000044982.7	ENSMUST00000054984.7	Sft2d3	Sft2d3-201	Known	Known	None	0.20000000298023224	None	None	None	None
m54284U_191107_221739/19596605/ccs	PacBio_Cortex_Rep1	mm10_ERCC_SIRV	chr14	65292097	65290493	-	1	1605	80476	434076	ENCODEMG000080476	ENCODEMT000434076	ENCODEMG000080476	ENCODEMT000434076	Antisense	Antisense	None	1.0	None	None	None	None
m54284U_191213_120042/73138889/ccs	PacBio_Hippocampus_Rep2	mm10_ERCC_SIRV	chr6	138422878	138364481	-	4	2345	19178	50246	ENSMUSG00000030226.12	ENSMUST00000163024.7	Lmo3	Lmo3-206	Known	Known	None	0.15000000596046448	None	None	None	None
m54284U_191107_221739/722535/ccs	PacBio_Cortex_Rep1	mm10_ERCC_SIRV	chr18	31910719	31909102	-	1	1618	48784	127408	ENSMUSG00000044982.7	ENSMUST00000054984.7	Sft2d3	Sft2d3-201	Known	Known	None	0.3499999940395355	None	None	None	None
m54284U_191212_053548/61671174/ccs	PacBio_Hippocampus_Rep1	mm10_ERCC_SIRV	chr11	78323159	78326750	+	9	1564	33769	88895	ENSMUSG00000017390.15	ENSMUST00000017534.14	Aldoc	Aldoc-201	Known	Known	None	0.4000000059604645	None	None	None	None
m54284U_191109_043049/69536393/ccs	PacBio_Cortex_Rep2	mm10_ERCC_SIRV	chr18	31911253	31909102	-	1	2152	48784	127408	ENSMUSG00000044982.7	ENSMUST00000054984.7	Sft2d3	Sft2d3-201	Known	Known	None	0.3499999940395355	None	None	None	None
m54284U_191213_120042/139329620/ccs	PacBio_Hippocampus_Rep2	mm10_ERCC_SIRV	chr4	55350061	55391205	+	10	2760	10901	28228	ENSMUSG00000028426.10	ENSMUST00000030134.8	Rad23b	Rad23b-201	Known	Known	None	0.25	None	None	None	None
m54284U_191109_043049/81723461/ccs	PacBio_Cortex_Rep2	mm10_ERCC_SIRV	chr18	31911262	31909102	-	1	2161	48784	127408	ENSMUSG00000044982.7	ENSMUST00000054984.7	Sft2d3	Sft2d3-201	Known	Known	None	0.3499999940395355	None	None	None	None
m54284U_191212_053548/39979246/ccs	PacBio_Hippocampus_Rep1	mm10_ERCC_SIRV	chr18	31911251	31909102	-	1	2150	48784	127408	ENSMUSG00000044982.7	ENSMUST00000054984.7	Sft2d3	Sft2d3-201	Known	Known	None	0.3499999940395355	None	None	None	None
m54284U_191213_120042/142738656/ccs	PacBio_Hippocampus_Rep2	mm10_ERCC_SIRV	chr4	55350061	55391525	+	10	3080	10901	28228	ENSMUSG00000028426.10	ENSMUST00000030134.8	Rad23b	Rad23b-201	Known	Known	None	0.30000001192092896	None	None	None	None
m54284U_191212_053548/43910304/ccs	PacBio_Hippocampus_Rep1	mm10_ERCC_SIRV	chr18	31910707	31909102	-	1	1606	48784	127408	ENSMUSG00000044982.7	ENSMUST00000054984.7	Sft2d3	Sft2d3-201	Known	Known	None	0.3499999940395355	None	None	None	None
m54284U_191213_120042/30280191/ccs	PacBio_Hippocampus_Rep2	mm10_ERCC_SIRV	chr1	164458001	164437130	-	6	2205	2748	6747	ENSMUSG00000026576.12	ENSMUST00000027863.12	Atp1b1	Atp1b1-201	Known	Known	None	0.6000000238418579	None	None	None	None
m54284U_191212_053548/164169867/ccs	PacBio_Hippocampus_Rep1	mm10_ERCC_SIRV	chr18	31911285	31909102	-	1	2184	48784	127408	ENSMUSG00000044982.7	ENSMUST00000054984.7	Sft2d3	Sft2d3-201	Known	Known	None	0.3499999940395355	None	None	None	None
m54284U_191107_221739/395566/ccs	PacBio_Cortex_Rep1	mm10_ERCC_SIRV	chr2	71981200	72257473	+	31	4220	4789	12578	ENSMUSG00000049044.16	ENSMUST00000090826.11	Rapgef4	Rapgef4-202	Known	Known	None	0.15000000596046448	None	None	None	None
m54284U_191213_120042/142934314/ccs	PacBio_Hippocampus_Rep2	mm10_ERCC_SIRV	chr4	55350061	55390755	+	10	2310	10901	28228	ENSMUSG00000028426.10	ENSMUST00000030134.8	Rad23b	Rad23b-201	Known	Known	None	0.4000000059604645	None	None	None	None
m54284U_191213_120042/13632138/ccs	PacBio_Hippocampus_Rep2	mm10_ERCC_SIRV	chr7	105633478	105610650	-	12	2797	22998	433593	ENSMUSG00000036989.16	ENCODEMT000433593	Trim3	ENCODEMT000433593	Known	NIC	None	0.05000000074505806	None	None	None	None
m54284U_191213_120042/9963206/ccs	PacBio_Hippocampus_Rep2	mm10_ERCC_SIRV	chr18	31911276	31909102	-	1	2175	48784	127408	ENSMUSG00000044982.7	ENSMUST00000054984.7	Sft2d3	Sft2d3-201	Known	Known	None	0.3499999940395355	None	None	None	None
m54284U_191213_120042/100534087/ccs	PacBio_Hippocampus_Rep2	mm10_ERCC_SIRV	chr6	138421389	138364481	-	4	2077	19178	50244	ENSMUSG00000030226.12	ENSMUST00000163065.7	Lmo3	Lmo3-207	Known	Known	None	0.15000000596046448	None	None	None	None
m54284U_191213_120042/60424717/ccs	PacBio_Hippocampus_Rep2	mm10_ERCC_SIRV	chr18	31910710	31909102	-	1	1609	48784	127408	ENSMUSG00000044982.7	ENSMUST00000054984.7	Sft2d3	Sft2d3-201	Known	Known	None	0.3499999940395355	None	None	None	None
m54284U_191213_120042/146604774/ccs	PacBio_Hippocampus_Rep2	mm10_ERCC_SIRV	chr4	55350061	55390758	+	10	2313	10901	28228	ENSMUSG00000028426.10	ENSMUST00000030134.8	Rad23b	Rad23b-201	Known	Known	None	0.25	None	None	None	None
m54284U_191213_120042/68616601/ccs	PacBio_Hippocampus_Rep2	mm10_ERCC_SIRV	chr18	31910633	31909102	-	1	1532	48784	127408	ENSMUSG00000044982.7	ENSMUST00000054984.7	Sft2d3	Sft2d3-201	Known	Known	None	0.3499999940395355	None	None	None	None
m54284U_191107_221739/6292086/ccs	PacBio_Cortex_Rep1	mm10_ERCC_SIRV	chr14	65300369	65301762	+	1	1394	41951	434077	ENSMUSG00000034532.9	ENCODEMT000434077	Fbxo16	ENCODEMT000434077	Known	Genomic	None	0.6499999761581421	None	None	None	None
m54284U_191109_043049/139593331/ccs	PacBio_Cortex_Rep2	mm10_ERCC_SIRV	chr18	31911277	31909104	-	1	2174	48784	127408	ENSMUSG00000044982.7	ENSMUST00000054984.7	Sft2d3	Sft2d3-201	Known	Known	None	0.3499999940395355	None	None	None	None
m54284U_191212_053548/7865750/ccs	PacBio_Hippocampus_Rep1	mm10_ERCC_SIRV	chr18	31911246	31909104	-	1	2143	48784	127408	ENSMUSG00000044982.7	ENSMUST00000054984.7	Sft2d3	Sft2d3-201	Known	Known	None	0.3499999940395355	None	None	None	None
m54284U_191213_120042/147063547/ccs	PacBio_Hippocampus_Rep2	mm10_ERCC_SIRV	chr4	55350061	55391526	+	10	3081	10901	28228	ENSMUSG00000028426.10	ENSMUST00000030134.8	Rad23b	Rad23b-201	Known	Known	None	0.25	None	None	None	None
m54284U_191212_053548/77597086/ccs	PacBio_Hippocampus_Rep1	mm10_ERCC_SIRV	chr15	101029779	101041692	+	6	2885	44341	433942	ENSMUSG00000023033.14	ENCODEMT000433942	Scn8a	ENCODEMT000433942	Known	ISM	Suffix	0.8999999761581421	None	None	None	None
m54284U_191213_120042/120457202/ccs	PacBio_Hippocampus_Rep2	mm10_ERCC_SIRV	chr5	121452467	121444756	-	3	1233	15371	40095	ENSMUSG00000029616.9	ENSMUST00000130451.1	Erp29	Erp29-203	Known	Known	None	0.15000000596046448	None	None	None	None
m54284U_191212_053548/61410036/ccs	PacBio_Hippocampus_Rep1	mm10_ERCC_SIRV	chr18	31911247	31909104	-	1	2144	48784	127408	ENSMUSG00000044982.7	ENSMUST00000054984.7	Sft2d3	Sft2d3-201	Known	Known	None	0.3499999940395355	None	None	None	None
m54284U_191213_120042/30280379/ccs	PacBio_Hippocampus_Rep2	mm10_ERCC_SIRV	chr1	164457999	164437130	-	6	2203	2748	6747	ENSMUSG00000026576.12	ENSMUST00000027863.12	Atp1b1	Atp1b1-201	Known	Known	None	0.6000000238418579	None	None	None	None
m54284U_191212_053548/90311136/ccs	PacBio_Hippocampus_Rep1	mm10_ERCC_SIRV	chr18	31910654	31909104	-	1	1551	48784	127408	ENSMUSG00000044982.7	ENSMUST00000054984.7	Sft2d3	Sft2d3-201	Known	Known	None	0.3499999940395355	None	None	None	None
m54284U_191213_120042/153094492/ccs	PacBio_Hippocampus_Rep2	mm10_ERCC_SIRV	chr4	55350061	55390755	+	10	2310	10901	28228	ENSMUSG00000028426.10	ENSMUST00000030134.8	Rad23b	Rad23b-201	Known	Known	None	0.4000000059604645	None	None	None	None
m54284U_191212_053548/178915017/ccs	PacBio_Hippocampus_Rep1	mm10_ERCC_SIRV	chr18	31911240	31909104	-	1	2137	48784	127408	ENSMUSG00000044982.7	ENSMUST00000054984.7	Sft2d3	Sft2d3-201	Known	Known	None	0.3499999940395355	None	None	None	None
m54284U_191107_221739/33229326/ccs	PacBio_Cortex_Rep1	mm10_ERCC_SIRV	chr2	71981200	72257464	+	31	4211	4789	12578	ENSMUSG00000049044.16	ENSMUST00000090826.11	Rapgef4	Rapgef4-202	Known	Known	None	0.4000000059604645	None	None	None	None
m54284U_191213_120042/33622540/ccs	PacBio_Hippocampus_Rep2	mm10_ERCC_SIRV	chr18	31911278	31909104	-	1	2175	48784	127408	ENSMUSG00000044982.7	ENSMUST00000054984.7	Sft2d3	Sft2d3-201	Known	Known	None	0.3499999940395355	None	None	None	None
m54284U_191213_120042/123799117/ccs	PacBio_Hippocampus_Rep2	mm10_ERCC_SIRV	chr6	138422919	138364481	-	4	2386	19178	50246	ENSMUSG00000030226.12	ENSMUST00000163024.7	Lmo3	Lmo3-206	Known	Known	None	0.15000000596046448	None	None	None	None
m54284U_191213_120042/155715670/ccs	PacBio_Hippocampus_Rep2	mm10_ERCC_SIRV	chr4	55350061	55390755	+	10	2310	10901	28228	ENSMUSG00000028426.10	ENSMUST00000030134.8	Rad23b	Rad23b-201	Known	Known	None	0.4000000059604645	None	None	None	None
m54284U_191212_053548/162924674/ccs	PacBio_Hippocampus_Rep1	mm10_ERCC_SIRV	chr18	31909523	31911917	+	1	2433	48781	434075	ENSMUSG00000024400.16	ENCODEMT000434075	Wdr33	ENCODEMT000434075	Known	Genomic	None	0.05000000074505806	None	None	None	None
m54284U_191107_221739/6424092/ccs	PacBio_Cortex_Rep1	mm10_ERCC_SIRV	chr9	77975797	77984511	+	5	2336	28356	434066	ENSMUSG00000032349.13	ENCODEMT000434066	Elovl5	ENCODEMT000434066	Known	ISM	Suffix	0.10000000149011612	None	None	None	None
m54284U_191212_053548/172556303/ccs	PacBio_Hippocampus_Rep1	mm10_ERCC_SIRV	chr18	31909659	31911917	+	1	2297	48781	434075	ENSMUSG00000024400.16	ENCODEMT000434075	Wdr33	ENCODEMT000434075	Known	Genomic	None	0.05000000074505806	None	None	None	None
m54284U_191212_053548/12387369/ccs	PacBio_Hippocampus_Rep1	mm10_ERCC_SIRV	chr14	65309482	65314712	+	1	5231	41951	434078	ENSMUSG00000034532.9	ENCODEMT000434078	Fbxo16	ENCODEMT000434078	Known	Genomic	None	1.0	None	None	None	None
m54284U_191213_120042/53676120/ccs	PacBio_Hippocampus_Rep2	mm10_ERCC_SIRV	chr18	31911253	31910129	-	1	1125	48784	127408	ENSMUSG00000044982.7	ENSMUST00000054984.7	Sft2d3	Sft2d3-201	Known	Known	None	0.5	None	None	None	None
m54284U_191213_120042/156174746/ccs	PacBio_Hippocampus_Rep2	mm10_ERCC_SIRV	chr4	55350061	55391206	+	10	2761	10901	28228	ENSMUSG00000028426.10	ENSMUST00000030134.8	Rad23b	Rad23b-201	Known	Known	None	0.20000000298023224	None	None	None	None
m54284U_191213_120042/73991975/ccs	PacBio_Hippocampus_Rep2	mm10_ERCC_SIRV	chr18	31911287	31910130	-	1	1158	48784	127408	ENSMUSG00000044982.7	ENSMUST00000054984.7	Sft2d3	Sft2d3-201	Known	Known	None	0.44999998807907104	None	None	None	None
m54284U_191213_120042/30869717/ccs	PacBio_Hippocampus_Rep2	mm10_ERCC_SIRV	chr1	164458006	164437130	-	6	2210	2748	6747	ENSMUSG00000026576.12	ENSMUST00000027863.12	Atp1b1	Atp1b1-201	Known	Known	None	0.6000000238418579	None	None	None	None
m54284U_191213_120042/16188840/ccs	PacBio_Hippocampus_Rep2	mm10_ERCC_SIRV	chr18	31911278	31910131	-	1	1148	48784	127408	ENSMUSG00000044982.7	ENSMUST00000054984.7	Sft2d3	Sft2d3-201	Known	Known	None	0.44999998807907104	None	None	None	None
m54284U_191213_120042/157878114/ccs	PacBio_Hippocampus_Rep2	mm10_ERCC_SIRV	chr4	55350061	55391203	+	10	2758	10901	28228	ENSMUSG00000028426.10	ENSMUST00000030134.8	Rad23b	Rad23b-201	Known	Known	None	0.20000000298023224	None	None	None	None
m54284U_191109_043049/72746510/ccs	PacBio_Cortex_Rep2	mm10_ERCC_SIRV	chr18	31910707	31910133	-	1	575	48784	127408	ENSMUSG00000044982.7	ENSMUST00000054984.7	Sft2d3	Sft2d3-201	Known	Known	None	0.3499999940395355	None	None	None	None
m54284U_191212_053548/178258608/ccs	PacBio_Hippocampus_Rep1	mm10_ERCC_SIRV	chr18	31911246	31910142	-	1	1105	48784	127408	ENSMUSG00000044982.7	ENSMUST00000054984.7	Sft2d3	Sft2d3-201	Known	Known	None	0.4000000059604645	None	None	None	None
m54284U_191212_053548/61671693/ccs	PacBio_Hippocampus_Rep1	mm10_ERCC_SIRV	chr11	78323159	78326750	+	9	1564	33769	88895	ENSMUSG00000017390.15	ENSMUST00000017534.14	Aldoc	Aldoc-201	Known	Known	None	0.4000000059604645	None	None	None	None
m54284U_191212_053548/131401929/ccs	PacBio_Hippocampus_Rep1	mm10_ERCC_SIRV	chr18	31911251	31910148	-	1	1104	48784	127408	ENSMUSG00000044982.7	ENSMUST00000054984.7	Sft2d3	Sft2d3-201	Known	Known	None	0.3499999940395355	None	None	None	None
m54284U_191213_120042/129761450/ccs	PacBio_Hippocampus_Rep2	mm10_ERCC_SIRV	chr6	138422877	138364481	-	4	2344	19178	50246	ENSMUSG00000030226.12	ENSMUST00000163024.7	Lmo3	Lmo3-206	Known	Known	None	0.15000000596046448	None	None	None	None
m54284U_191213_120042/158205254/ccs	PacBio_Hippocampus_Rep2	mm10_ERCC_SIRV	chr4	55350061	55391523	+	10	3078	10901	28228	ENSMUSG00000028426.10	ENSMUST00000030134.8	Rad23b	Rad23b-201	Known	Known	None	0.30000001192092896	None	None	None	None
m54284U_191107_221739/66651721/ccs	PacBio_Cortex_Rep1	mm10_ERCC_SIRV	chr2	71981200	72257467	+	31	4214	4789	12578	ENSMUSG00000049044.16	ENSMUST00000090826.11	Rapgef4	Rapgef4-202	Known	Known	None	0.3499999940395355	None	None	None	None
m54284U_191212_053548/264289/ccs	PacBio_Hippocampus_Rep1	mm10_ERCC_SIRV	chr14	65321975	65323969	+	1	1995	41951	434079	ENSMUSG00000034532.9	ENCODEMT000434079	Fbxo16	ENCODEMT000434079	Known	Genomic	None	0.20000000298023224	None	None	None	None
m54284U_191213_120042/172557610/ccs	PacBio_Hippocampus_Rep2	mm10_ERCC_SIRV	chr18	31911246	31910316	-	1	931	48784	127408	ENSMUSG00000044982.7	ENSMUST00000054984.7	Sft2d3	Sft2d3-201	Known	Known	None	0.800000011920929	None	None	None	None
m54284U_191107_221739/10422816/ccs	PacBio_Cortex_Rep1	mm10_ERCC_SIRV	chr18	31911271	31910317	-	1	955	48784	127408	ENSMUSG00000044982.7	ENSMUST00000054984.7	Sft2d3	Sft2d3-201	Known	Known	None	0.800000011920929	None	None	None	None
m54284U_191109_043049/73597774/ccs	PacBio_Cortex_Rep2	mm10_ERCC_SIRV	chr2	71981200	72257466	+	30	4204	4789	434080	ENSMUSG00000049044.16	ENCODEMT000434080	Rapgef4	ENCODEMT000434080	Known	NNC	None	0.4000000059604645	None	None	None	None
m54284U_191213_120042/177080826/ccs	PacBio_Hippocampus_Rep2	mm10_ERCC_SIRV	chr4	55350061	55391203	+	10	2758	10901	28228	ENSMUSG00000028426.10	ENSMUST00000030134.8	Rad23b	Rad23b-201	Known	Known	None	0.20000000298023224	None	None	None	None
m54284U_191213_120042/14748079/ccs	PacBio_Hippocampus_Rep2	mm10_ERCC_SIRV	chr7	105633511	105610650	-	12	2813	22998	59702	ENSMUSG00000036989.16	ENSMUST00000106789.7	Trim3	Trim3-202	Known	Known	None	0.05000000074505806	None	None	None	None
m54284U_191213_120042/106759582/ccs	PacBio_Hippocampus_Rep2	mm10_ERCC_SIRV	chr18	31911277	31910317	-	1	961	48784	127408	ENSMUSG00000044982.7	ENSMUST00000054984.7	Sft2d3	Sft2d3-201	Known	Known	None	0.800000011920929	None	None	None	None
m54284U_191213_120042/124258780/ccs	PacBio_Hippocampus_Rep2	mm10_ERCC_SIRV	chr18	31911276	31910320	-	1	957	48784	127408	ENSMUSG00000044982.7	ENSMUST00000054984.7	Sft2d3	Sft2d3-201	Known	Known	None	0.75	None	None	None	None
m54284U_191213_120042/31263358/ccs	PacBio_Hippocampus_Rep2	mm10_ERCC_SIRV	chr1	164458001	164437130	-	6	2205	2748	6747	ENSMUSG00000026576.12	ENSMUST00000027863.12	Atp1b1	Atp1b1-201	Known	Known	None	0.6000000238418579	None	None	None	None
m54284U_191109_043049/75630675/ccs	PacBio_Cortex_Rep2	mm10_ERCC_SIRV	chr18	31910757	31958616	+	10	2301	48785	434081	ENSMUSG00000024395.9	ENCODEMT000434081	Lims2	ENCODEMT000434081	Known	NNC	None	0.15000000596046448	None	None	None	None
m54284U_191107_221739/35979770/ccs	PacBio_Cortex_Rep1	mm10_ERCC_SIRV	chr4	55350062	55391203	+	10	2757	10901	28228	ENSMUSG00000028426.10	ENSMUST00000030134.8	Rad23b	Rad23b-201	Known	Known	None	0.20000000298023224	None	None	None	None
m54284U_191213_120042/138281040/ccs	PacBio_Hippocampus_Rep2	mm10_ERCC_SIRV	chr6	138422882	138364481	-	4	2349	19178	50246	ENSMUSG00000030226.12	ENSMUST00000163024.7	Lmo3	Lmo3-206	Known	Known	None	0.15000000596046448	None	None	None	None
m54284U_191212_053548/178981526/ccs	PacBio_Hippocampus_Rep1	mm10_ERCC_SIRV	chr18	31910757	31958616	+	10	2090	48785	434082	ENSMUSG00000024395.9	ENCODEMT000434082	Lims2	ENCODEMT000434082	Known	NNC	None	0.15000000596046448	None	None	None	None
m54284U_191212_053548/142739509/ccs	PacBio_Hippocampus_Rep1	mm10_ERCC_SIRV	chr18	31910367	31958619	+	10	2286	48785	434081	ENSMUSG00000024395.9	ENCODEMT000434081	Lims2	ENCODEMT000434081	Known	NNC	None	0.15000000596046448	None	None	None	None
m54284U_191107_221739/87819249/ccs	PacBio_Cortex_Rep1	mm10_ERCC_SIRV	chr4	55350062	55391209	+	10	2763	10901	28228	ENSMUSG00000028426.10	ENSMUST00000030134.8	Rad23b	Rad23b-201	Known	Known	None	0.15000000596046448	None	None	None	None
m54284U_191109_043049/95292006/ccs	PacBio_Cortex_Rep2	mm10_ERCC_SIRV	chr2	71981200	72257473	+	31	4220	4789	12578	ENSMUSG00000049044.16	ENSMUST00000090826.11	Rapgef4	Rapgef4-202	Known	Known	None	0.15000000596046448	None	None	None	None
m54284U_191213_120042/31589356/ccs	PacBio_Hippocampus_Rep2	mm10_ERCC_SIRV	chr1	164458001	164437130	-	6	2205	2748	6747	ENSMUSG00000026576.12	ENSMUST00000027863.12	Atp1b1	Atp1b1-201	Known	Known	None	0.6000000238418579	None	None	None	None
m54284U_191107_221739/116722126/ccs	PacBio_Cortex_Rep1	mm10_ERCC_SIRV	chr18	31910373	31958617	+	10	2278	48785	434081	ENSMUSG00000024395.9	ENCODEMT000434081	Lims2	ENCODEMT000434081	Known	NNC	None	0.20000000298023224	None	None	None	None
m54284U_191212_053548/135530405/ccs	PacBio_Hippocampus_Rep1	mm10_ERCC_SIRV	chr15	101029779	101041693	+	6	2886	44341	433942	ENSMUSG00000023033.14	ENCODEMT000433942	Scn8a	ENCODEMT000433942	Known	ISM	Suffix	0.949999988079071	None	None	None	None
m54284U_191213_120042/122028229/ccs	PacBio_Hippocampus_Rep2	mm10_ERCC_SIRV	chr5	121452411	121444756	-	3	1177	15371	40095	ENSMUSG00000029616.9	ENSMUST00000130451.1	Erp29	Erp29-203	Known	Known	None	0.15000000596046448	None	None	None	None
m54284U_191213_120042/174983332/ccs	PacBio_Hippocampus_Rep2	mm10_ERCC_SIRV	chr6	138422887	138364481	-	4	2354	19178	50246	ENSMUSG00000030226.12	ENSMUST00000163024.7	Lmo3	Lmo3-206	Known	Known	None	0.15000000596046448	None	None	None	None
m54284U_191109_043049/67240944/ccs	PacBio_Cortex_Rep2	mm10_ERCC_SIRV	chr18	31910382	31958617	+	10	2269	48785	434081	ENSMUSG00000024395.9	ENCODEMT000434081	Lims2	ENCODEMT000434081	Known	NNC	None	0.20000000298023224	None	None	None	None
m54284U_191213_120042/16647397/ccs	PacBio_Hippocampus_Rep2	mm10_ERCC_SIRV	chr14	65358675	65398929	+	10	4243	41954	108362	ENSMUSG00000034522.10	ENSMUST00000066994.6	Zfp395	Zfp395-201	Known	Known	None	0.15000000596046448	None	None	None	None
m54284U_191109_043049/114753904/ccs	PacBio_Cortex_Rep2	mm10_ERCC_SIRV	chr4	55350062	55391205	+	10	2759	10901	28228	ENSMUSG00000028426.10	ENSMUST00000030134.8	Rad23b	Rad23b-201	Known	Known	None	0.25	None	None	None	None
m54284U_191212_053548/122817184/ccs	PacBio_Hippocampus_Rep1	mm10_ERCC_SIRV	chr9	77975797	77984522	+	5	2347	28356	434066	ENSMUSG00000032349.13	ENCODEMT000434066	Elovl5	ENCODEMT000434066	Known	ISM	Suffix	0.0	None	None	None	None
m54284U_191212_053548/4653653/ccs	PacBio_Hippocampus_Rep1	mm10_ERCC_SIRV	chr18	31910388	31958621	+	10	2255	48785	434081	ENSMUSG00000024395.9	ENCODEMT000434081	Lims2	ENCODEMT000434081	Known	NNC	None	0.10000000149011612	None	None	None	None
m54284U_191213_120042/43122697/ccs	PacBio_Hippocampus_Rep2	mm10_ERCC_SIRV	chr4	55350062	55391529	+	10	3083	10901	28228	ENSMUSG00000028426.10	ENSMUST00000030134.8	Rad23b	Rad23b-201	Known	Known	None	0.25	None	None	None	None
m54284U_191213_120042/123078472/ccs	PacBio_Hippocampus_Rep2	mm10_ERCC_SIRV	chr18	31910796	31911913	+	1	1118	80477	434083	ENCODEMG000080477	ENCODEMT000434083	ENCODEMG000080477	ENCODEMT000434083	Antisense	Antisense	None	0.10000000149011612	None	None	None	None
m54284U_191213_120042/32377161/ccs	PacBio_Hippocampus_Rep2	mm10_ERCC_SIRV	chr1	164458000	164437130	-	6	2204	2748	6747	ENSMUSG00000026576.12	ENSMUST00000027863.12	Atp1b1	Atp1b1-201	Known	Known	None	0.6000000238418579	None	None	None	None
m54284U_191212_053548/61737667/ccs	PacBio_Hippocampus_Rep1	mm10_ERCC_SIRV	chr11	78323159	78326760	+	9	1574	33769	88895	ENSMUSG00000017390.15	ENSMUST00000017534.14	Aldoc	Aldoc-201	Known	Known	None	0.10000000149011612	None	None	None	None
m54284U_191213_120042/58262914/ccs	PacBio_Hippocampus_Rep2	mm10_ERCC_SIRV	chr4	55350062	55390755	+	10	2309	10901	28228	ENSMUSG00000028426.10	ENSMUST00000030134.8	Rad23b	Rad23b-201	Known	Known	None	0.4000000059604645	None	None	None	None
m54284U_191212_053548/59312301/ccs	PacBio_Hippocampus_Rep1	mm10_ERCC_SIRV	chr2	71981200	72257466	+	30	4159	4789	12581	ENSMUSG00000049044.16	ENSMUST00000102698.9	Rapgef4	Rapgef4-203	Known	Known	None	0.4000000059604645	None	None	None	None
m54284U_191213_120042/178454560/ccs	PacBio_Hippocampus_Rep2	mm10_ERCC_SIRV	chr6	138422904	138364481	-	4	2371	19178	50246	ENSMUSG00000030226.12	ENSMUST00000163024.7	Lmo3	Lmo3-206	Known	Known	None	0.15000000596046448	None	None	None	None
m54284U_191213_120042/20251080/ccs	PacBio_Hippocampus_Rep2	mm10_ERCC_SIRV	chr7	105633455	105610650	-	12	2757	22998	59702	ENSMUSG00000036989.16	ENSMUST00000106789.7	Trim3	Trim3-202	Known	Known	None	0.05000000074505806	None	None	None	None
m54284U_191212_053548/90833253/ccs	PacBio_Hippocampus_Rep1	mm10_ERCC_SIRV	chr4	55350063	55391525	+	10	3078	10901	28228	ENSMUSG00000028426.10	ENSMUST00000030134.8	Rad23b	Rad23b-201	Known	Known	None	0.30000001192092896	None	None	None	None
m54284U_191213_120042/107087065/ccs	PacBio_Hippocampus_Rep2	mm10_ERCC_SIRV	chr14	65365192	65363881	-	1	1312	80478	434084	ENCODEMG000080478	ENCODEMT000434084	ENCODEMG000080478	ENCODEMT000434084	Antisense	Antisense	None	0.8500000238418579	None	None	None	None
m54284U_191212_053548/32114633/ccs	PacBio_Hippocampus_Rep1	mm10_ERCC_SIRV	chr18	31911211	31915948	+	1	5230	80477	434083	ENCODEMG000080477	ENCODEMT000434083	ENCODEMG000080477	ENCODEMT000434083	Antisense	Antisense	None	0.8500000238418579	None	None	None	None
m54284U_191212_053548/94308983/ccs	PacBio_Hippocampus_Rep1	mm10_ERCC_SIRV	chr18	31911211	31911735	+	1	1023	80477	434083	ENCODEMG000080477	ENCODEMT000434083	ENCODEMG000080477	ENCODEMT000434083	Antisense	Antisense	None	0.8500000238418579	None	None	None	None
m54284U_191212_053548/126027449/ccs	PacBio_Hippocampus_Rep1	mm10_ERCC_SIRV	chr18	31911221	31911386	+	1	664	80477	434083	ENCODEMG000080477	ENCODEMT000434083	ENCODEMG000080477	ENCODEMT000434083	Antisense	Antisense	None	0.25	None	None	None	None
m54284U_191213_120042/154862663/ccs	PacBio_Hippocampus_Rep2	mm10_ERCC_SIRV	chr4	55350063	55391523	+	10	3076	10901	28228	ENSMUSG00000028426.10	ENSMUST00000030134.8	Rad23b	Rad23b-201	Known	Known	None	0.30000001192092896	None	None	None	None
m54284U_191213_120042/32637283/ccs	PacBio_Hippocampus_Rep2	mm10_ERCC_SIRV	chr1	164458001	164437130	-	6	2205	2748	6747	ENSMUSG00000026576.12	ENSMUST00000027863.12	Atp1b1	Atp1b1-201	Known	Known	None	0.6000000238418579	None	None	None	None
m54284U_191212_053548/143461153/ccs	PacBio_Hippocampus_Rep1	mm10_ERCC_SIRV	chr18	31910408	31958620	+	10	2035	48785	434082	ENSMUSG00000024395.9	ENCODEMT000434082	Lims2	ENCODEMT000434082	Known	NNC	None	0.10000000149011612	None	None	None	None
m54284U_191109_043049/69667568/ccs	PacBio_Cortex_Rep2	mm10_ERCC_SIRV	chr4	55350064	55391519	+	10	3071	10901	28228	ENSMUSG00000028426.10	ENSMUST00000030134.8	Rad23b	Rad23b-201	Known	Known	None	0.20000000298023224	None	None	None	None
m54284U_191107_221739/26937085/ccs	PacBio_Cortex_Rep1	mm10_ERCC_SIRV	chr6	138423071	138364482	-	4	2526	19178	50246	ENSMUSG00000030226.12	ENSMUST00000163024.7	Lmo3	Lmo3-206	Known	Known	None	0.10000000149011612	None	None	None	None
m54284U_191212_053548/84544061/ccs	PacBio_Hippocampus_Rep1	mm10_ERCC_SIRV	chr2	71981200	72257464	+	30	4157	4789	12581	ENSMUSG00000049044.16	ENSMUST00000102698.9	Rapgef4	Rapgef4-203	Known	Known	None	0.4000000059604645	None	None	None	None
m54284U_191107_221739/82707453/ccs	PacBio_Cortex_Rep1	mm10_ERCC_SIRV	chr18	31910409	31958621	+	10	2246	48785	434081	ENSMUSG00000024395.9	ENCODEMT000434081	Lims2	ENCODEMT000434081	Known	NNC	None	0.10000000149011612	None	None	None	None
m54284U_191107_221739/17894067/ccs	PacBio_Cortex_Rep1	mm10_ERCC_SIRV	chr4	55350065	55391205	+	10	2756	10901	28228	ENSMUSG00000028426.10	ENSMUST00000030134.8	Rad23b	Rad23b-201	Known	Known	None	0.25	None	None	None	None
m54284U_191107_221739/100141741/ccs	PacBio_Cortex_Rep1	mm10_ERCC_SIRV	chr18	31911225	31911735	+	1	1009	80477	434083	ENCODEMG000080477	ENCODEMT000434083	ENCODEMG000080477	ENCODEMT000434083	Antisense	Antisense	None	0.8500000238418579	None	None	None	None
m54284U_191213_120042/6883845/ccs	PacBio_Hippocampus_Rep2	mm10_ERCC_SIRV	chr18	31911225	31911828	+	1	1102	80477	434083	ENCODEMG000080477	ENCODEMT000434083	ENCODEMG000080477	ENCODEMT000434083	Antisense	Antisense	None	0.05000000074505806	None	None	None	None
m54284U_191212_053548/47121151/ccs	PacBio_Hippocampus_Rep1	mm10_ERCC_SIRV	chr14	65369755	65367051	-	1	2698	80479	434085	ENCODEMG000080479	ENCODEMT000434085	ENCODEMG000080479	ENCODEMT000434085	Antisense	Antisense	None	1.0	None	None	None	None
m54284U_191107_221739/102433178/ccs	PacBio_Cortex_Rep1	mm10_ERCC_SIRV	chr4	55350065	55391191	+	10	2742	10901	28228	ENSMUSG00000028426.10	ENSMUST00000030134.8	Rad23b	Rad23b-201	Known	Known	None	0.550000011920929	None	None	None	None
m54284U_191212_053548/60424911/ccs	PacBio_Hippocampus_Rep1	mm10_ERCC_SIRV	chr18	31910413	31958617	+	10	2238	48785	434081	ENSMUSG00000024395.9	ENCODEMT000434081	Lims2	ENCODEMT000434081	Known	NNC	None	0.20000000298023224	None	None	None	None
m54284U_191213_120042/32899552/ccs	PacBio_Hippocampus_Rep2	mm10_ERCC_SIRV	chr1	164458023	164437130	-	6	2227	2748	6747	ENSMUSG00000026576.12	ENSMUST00000027863.12	Atp1b1	Atp1b1-201	Known	Known	None	0.6000000238418579	None	None	None	None
m54284U_191212_053548/137889713/ccs	PacBio_Hippocampus_Rep1	mm10_ERCC_SIRV	chr15	101029779	101041693	+	6	2886	44341	433942	ENSMUSG00000023033.14	ENCODEMT000433942	Scn8a	ENCODEMT000433942	Known	ISM	Suffix	0.949999988079071	None	None	None	None
m54284U_191109_043049/7079043/ccs	PacBio_Cortex_Rep2	mm10_ERCC_SIRV	chr4	55350065	55391527	+	10	3078	10901	28228	ENSMUSG00000028426.10	ENSMUST00000030134.8	Rad23b	Rad23b-201	Known	Known	None	0.25	None	None	None	None
m54284U_191213_120042/24382033/ccs	PacBio_Hippocampus_Rep2	mm10_ERCC_SIRV	chr18	31911229	31915381	+	1	4651	80477	434083	ENCODEMG000080477	ENCODEMT000434083	ENCODEMG000080477	ENCODEMT000434083	Antisense	Antisense	None	0.8500000238418579	None	None	None	None
m54284U_191107_221739/39848092/ccs	PacBio_Cortex_Rep1	mm10_ERCC_SIRV	chr9	77975798	77984519	+	5	2343	28356	434066	ENSMUSG00000032349.13	ENCODEMT000434066	Elovl5	ENCODEMT000434066	Known	ISM	Suffix	0.0	None	None	None	None
m54284U_191109_043049/32704790/ccs	PacBio_Cortex_Rep2	mm10_ERCC_SIRV	chr6	138423017	138364482	-	4	2483	19178	50246	ENSMUSG00000030226.12	ENSMUST00000163024.7	Lmo3	Lmo3-206	Known	Known	None	0.10000000149011612	None	None	None	None
m54284U_191107_221739/96274706/ccs	PacBio_Cortex_Rep1	mm10_ERCC_SIRV	chr18	31911230	31915378	+	1	4647	80477	434083	ENCODEMG000080477	ENCODEMT000434083	ENCODEMG000080477	ENCODEMT000434083	Antisense	Antisense	None	0.75	None	None	None	None
m54284U_191109_043049/140052490/ccs	PacBio_Cortex_Rep2	mm10_ERCC_SIRV	chr4	55350065	55391525	+	10	3076	10901	28228	ENSMUSG00000028426.10	ENSMUST00000030134.8	Rad23b	Rad23b-201	Known	Known	None	0.30000001192092896	None	None	None	None
m54284U_191212_053548/141951577/ccs	PacBio_Hippocampus_Rep1	mm10_ERCC_SIRV	chr2	71981200	72257466	+	30	4159	4789	12581	ENSMUSG00000049044.16	ENSMUST00000102698.9	Rapgef4	Rapgef4-203	Known	Known	None	0.4000000059604645	None	None	None	None
m54284U_191212_053548/61866438/ccs	PacBio_Hippocampus_Rep1	mm10_ERCC_SIRV	chr11	78323159	78326750	+	9	1564	33769	88895	ENSMUSG00000017390.15	ENSMUST00000017534.14	Aldoc	Aldoc-201	Known	Known	None	0.4000000059604645	None	None	None	None
m54284U_191109_043049/106104394/ccs	PacBio_Cortex_Rep2	mm10_ERCC_SIRV	chr14	65372084	65368846	-	1	3239	80479	434085	ENCODEMG000080479	ENCODEMT000434085	ENCODEMG000080479	ENCODEMT000434085	Antisense	Antisense	None	0.8500000238418579	None	None	None	None
m54284U_191109_043049/36373086/ccs	PacBio_Cortex_Rep2	mm10_ERCC_SIRV	chr18	31910416	31958617	+	10	2235	48785	434081	ENSMUSG00000024395.9	ENCODEMT000434081	Lims2	ENCODEMT000434081	Known	NNC	None	0.20000000298023224	None	None	None	None
m54284U_191109_043049/150473088/ccs	PacBio_Cortex_Rep2	mm10_ERCC_SIRV	chr4	55350065	55391203	+	10	2754	10901	28228	ENSMUSG00000028426.10	ENSMUST00000030134.8	Rad23b	Rad23b-201	Known	Known	None	0.20000000298023224	None	None	None	None
m54284U_191213_120042/30474636/ccs	PacBio_Hippocampus_Rep2	mm10_ERCC_SIRV	chr7	105633507	105610650	-	12	2809	22998	59702	ENSMUSG00000036989.16	ENSMUST00000106789.7	Trim3	Trim3-202	Known	Known	None	0.05000000074505806	None	None	None	None
m54284U_191213_120042/126421318/ccs	PacBio_Hippocampus_Rep2	mm10_ERCC_SIRV	chr5	121452366	121444756	-	3	1132	15371	40095	ENSMUSG00000029616.9	ENSMUST00000130451.1	Erp29	Erp29-203	Known	Known	None	0.15000000596046448	None	None	None	None
m54284U_191213_120042/33294082/ccs	PacBio_Hippocampus_Rep2	mm10_ERCC_SIRV	chr1	164458006	164437130	-	6	2210	2748	6747	ENSMUSG00000026576.12	ENSMUST00000027863.12	Atp1b1	Atp1b1-201	Known	Known	None	0.6000000238418579	None	None	None	None
m54284U_191213_120042/60753780/ccs	PacBio_Hippocampus_Rep2	mm10_ERCC_SIRV	chr18	31911232	31914908	+	1	4175	80477	434083	ENCODEMG000080477	ENCODEMT000434083	ENCODEMG000080477	ENCODEMT000434083	Antisense	Antisense	None	0.30000001192092896	None	None	None	None
m54284U_191212_053548/157418800/ccs	PacBio_Hippocampus_Rep1	mm10_ERCC_SIRV	chr4	55350065	55391525	+	10	3076	10901	28228	ENSMUSG00000028426.10	ENSMUST00000030134.8	Rad23b	Rad23b-201	Known	Known	None	0.30000001192092896	None	None	None	None
m54284U_191109_043049/122161434/ccs	PacBio_Cortex_Rep2	mm10_ERCC_SIRV	chr6	138422897	138364482	-	4	2363	19178	50246	ENSMUSG00000030226.12	ENSMUST00000163024.7	Lmo3	Lmo3-206	Known	Known	None	0.10000000149011612	None	None	None	None
m54284U_191109_043049/11141812/ccs	PacBio_Cortex_Rep2	mm10_ERCC_SIRV	chr18	31910420	31958621	+	10	2235	48785	434081	ENSMUSG00000024395.9	ENCODEMT000434081	Lims2	ENCODEMT000434081	Known	NNC	None	0.10000000149011612	None	None	None	None
m54284U_191107_221739/34998910/ccs	PacBio_Cortex_Rep1	mm10_ERCC_SIRV	chr18	31910826	31958618	+	9	2167	48785	434086	ENSMUSG00000024395.9	ENCODEMT000434086	Lims2	ENCODEMT000434086	Known	NIC	None	0.10000000149011612	None	None	None	None
m54284U_191212_053548/172165916/ccs	PacBio_Hippocampus_Rep1	mm10_ERCC_SIRV	chr14	65373629	65376064	+	1	2436	41954	434087	ENSMUSG00000034522.10	ENCODEMT000434087	Zfp395	ENCODEMT000434087	Known	Genomic	None	0.6499999761581421	None	None	None	None
m54284U_191212_053548/151718427/ccs	PacBio_Hippocampus_Rep1	mm10_ERCC_SIRV	chr2	71981200	72257466	+	30	4159	4789	12581	ENSMUSG00000049044.16	ENSMUST00000102698.9	Rapgef4	Rapgef4-203	Known	Known	None	0.4000000059604645	None	None	None	None
m54284U_191107_221739/24576472/ccs	PacBio_Cortex_Rep1	mm10_ERCC_SIRV	chr18	31910430	31958623	+	10	2227	48785	434081	ENSMUSG00000024395.9	ENCODEMT000434081	Lims2	ENCODEMT000434081	Known	NNC	None	0.05000000074505806	None	None	None	None
m54284U_191213_120042/33753867/ccs	PacBio_Hippocampus_Rep2	mm10_ERCC_SIRV	chr1	164458006	164437130	-	6	2210	2748	6747	ENSMUSG00000026576.12	ENSMUST00000027863.12	Atp1b1	Atp1b1-201	Known	Known	None	0.6000000238418579	None	None	None	None
m54284U_191212_053548/124781314/ccs	PacBio_Hippocampus_Rep1	mm10_ERCC_SIRV	chr14	65374199	65376061	+	1	1863	41954	434087	ENSMUSG00000034522.10	ENCODEMT000434087	Zfp395	ENCODEMT000434087	Known	Genomic	None	0.5	None	None	None	None
m54284U_191109_043049/165021879/ccs	PacBio_Cortex_Rep2	mm10_ERCC_SIRV	chr6	138422888	138364482	-	4	2354	19178	50246	ENSMUSG00000030226.12	ENSMUST00000163024.7	Lmo3	Lmo3-206	Known	Known	None	0.10000000149011612	None	None	None	None
m54284U_191109_043049/148046952/ccs	PacBio_Cortex_Rep2	mm10_ERCC_SIRV	chr18	31910431	31958623	+	10	2015	48785	434082	ENSMUSG00000024395.9	ENCODEMT000434082	Lims2	ENCODEMT000434082	Known	NNC	None	0.05000000074505806	None	None	None	None
m54284U_191212_053548/160825582/ccs	PacBio_Hippocampus_Rep1	mm10_ERCC_SIRV	chr4	55350065	55368073	+	2	1660	10901	28229	ENSMUSG00000028426.10	ENSMUST00000127266.1	Rad23b	Rad23b-202	Known	Known	None	0.6000000238418579	None	None	None	None
m54284U_191213_120042/47711874/ccs	PacBio_Hippocampus_Rep2	mm10_ERCC_SIRV	chr14	65374217	65376069	+	1	1824	41954	434087	ENSMUSG00000034522.10	ENCODEMT000434087	Zfp395	ENCODEMT000434087	Known	Genomic	None	0.800000011920929	None	None	None	None
m54284U_191212_053548/113706356/ccs	PacBio_Hippocampus_Rep1	mm10_ERCC_SIRV	chr18	31910432	31958621	+	10	2223	48785	434081	ENSMUSG00000024395.9	ENCODEMT000434081	Lims2	ENCODEMT000434081	Known	NNC	None	0.10000000149011612	None	None	None	None
m54284U_191107_221739/26673214/ccs	PacBio_Cortex_Rep1	mm10_ERCC_SIRV	chr4	55350066	55391209	+	10	2738	10901	28228	ENSMUSG00000028426.10	ENSMUST00000030134.8	Rad23b	Rad23b-201	Known	Known	None	0.15000000596046448	None	None	None	None
m54284U_191107_221739/35522288/ccs	PacBio_Cortex_Rep1	mm10_ERCC_SIRV	chr2	71981201	72257465	+	31	4211	4789	12578	ENSMUSG00000049044.16	ENSMUST00000090826.11	Rapgef4	Rapgef4-202	Known	Known	None	0.3499999940395355	None	None	None	None
m54284U_191213_120042/33949217/ccs	PacBio_Hippocampus_Rep2	mm10_ERCC_SIRV	chr1	164458354	164437130	-	6	2558	2748	6747	ENSMUSG00000026576.12	ENSMUST00000027863.12	Atp1b1	Atp1b1-201	Known	Known	None	0.6000000238418579	None	None	None	None
m54284U_191109_043049/167184688/ccs	PacBio_Cortex_Rep2	mm10_ERCC_SIRV	chr6	138421291	138364482	-	4	1978	19178	50244	ENSMUSG00000030226.12	ENSMUST00000163065.7	Lmo3	Lmo3-207	Known	Known	None	0.10000000149011612	None	None	None	None
m54284U_191213_120042/21889046/ccs	PacBio_Hippocampus_Rep2	mm10_ERCC_SIRV	chr15	101029779	101041693	+	6	2886	44341	433942	ENSMUSG00000023033.14	ENCODEMT000433942	Scn8a	ENCODEMT000433942	Known	ISM	Suffix	0.949999988079071	None	None	None	None
m54284U_191107_221739/52232744/ccs	PacBio_Cortex_Rep1	mm10_ERCC_SIRV	chr9	77975798	77984519	+	5	2343	28356	434066	ENSMUSG00000032349.13	ENCODEMT000434066	Elovl5	ENCODEMT000434066	Known	ISM	Suffix	0.0	None	None	None	None
m54284U_191213_120042/35782701/ccs	PacBio_Hippocampus_Rep2	mm10_ERCC_SIRV	chr7	105633493	105610650	-	12	2769	22998	59701	ENSMUSG00000036989.16	ENSMUST00000057525.13	Trim3	Trim3-201	Known	Known	None	0.05000000074505806	None	None	None	None
m54284U_191212_053548/61868550/ccs	PacBio_Hippocampus_Rep1	mm10_ERCC_SIRV	chr11	78323159	78326760	+	9	1574	33769	88895	ENSMUSG00000017390.15	ENSMUST00000017534.14	Aldoc	Aldoc-201	Known	Known	None	0.10000000149011612	None	None	None	None
m54284U_191212_053548/116982030/ccs	PacBio_Hippocampus_Rep1	mm10_ERCC_SIRV	chr18	31910432	31958623	+	10	2225	48785	434081	ENSMUSG00000024395.9	ENCODEMT000434081	Lims2	ENCODEMT000434081	Known	NNC	None	0.05000000074505806	None	None	None	None
m54284U_191107_221739/121047292/ccs	PacBio_Cortex_Rep1	mm10_ERCC_SIRV	chr4	55350066	55390755	+	10	2305	10901	28228	ENSMUSG00000028426.10	ENSMUST00000030134.8	Rad23b	Rad23b-201	Known	Known	None	0.4000000059604645	None	None	None	None
m54284U_191213_120042/113379895/ccs	PacBio_Hippocampus_Rep2	mm10_ERCC_SIRV	chr18	31910838	31958618	+	10	2325	48785	434088	ENSMUSG00000024395.9	ENCODEMT000434088	Lims2	ENCODEMT000434088	Known	NIC	None	0.10000000149011612	None	None	None	None
m54284U_191109_043049/57541806/ccs	PacBio_Cortex_Rep2	mm10_ERCC_SIRV	chr4	55350066	55391204	+	10	2754	10901	28228	ENSMUSG00000028426.10	ENSMUST00000030134.8	Rad23b	Rad23b-201	Known	Known	None	0.20000000298023224	None	None	None	None
m54284U_191212_053548/157745647/ccs	PacBio_Hippocampus_Rep1	mm10_ERCC_SIRV	chr18	31910435	31958621	+	10	2220	48785	434081	ENSMUSG00000024395.9	ENCODEMT000434081	Lims2	ENCODEMT000434081	Known	NNC	None	0.10000000149011612	None	None	None	None
m54284U_191109_043049/175768346/ccs	PacBio_Cortex_Rep2	mm10_ERCC_SIRV	chr6	138422910	138364482	-	4	2376	19178	50246	ENSMUSG00000030226.12	ENSMUST00000163024.7	Lmo3	Lmo3-206	Known	Known	None	0.10000000149011612	None	None	None	None
m54284U_191213_120042/34473524/ccs	PacBio_Hippocampus_Rep2	mm10_ERCC_SIRV	chr1	164458000	164437130	-	6	2204	2748	6747	ENSMUSG00000026576.12	ENSMUST00000027863.12	Atp1b1	Atp1b1-201	Known	Known	None	0.6000000238418579	None	None	None	None
m54284U_191109_043049/165480989/ccs	PacBio_Cortex_Rep2	mm10_ERCC_SIRV	chr4	55350066	55392232	+	10	3782	10901	28228	ENSMUSG00000028426.10	ENSMUST00000030134.8	Rad23b	Rad23b-201	Known	Known	None	0.20000000298023224	None	None	None	None
m54284U_191212_053548/86574539/ccs	PacBio_Hippocampus_Rep1	mm10_ERCC_SIRV	chr18	31910441	31958619	+	10	2001	48785	434082	ENSMUSG00000024395.9	ENCODEMT000434082	Lims2	ENCODEMT000434082	Known	NNC	None	0.15000000596046448	None	None	None	None
m54284U_191107_221739/76679513/ccs	PacBio_Cortex_Rep1	mm10_ERCC_SIRV	chr2	71981201	72257466	+	30	4158	4789	12581	ENSMUSG00000049044.16	ENSMUST00000102698.9	Rapgef4	Rapgef4-203	Known	Known	None	0.4000000059604645	None	None	None	None
m54284U_191109_043049/22153554/ccs	PacBio_Cortex_Rep2	mm10_ERCC_SIRV	chr18	31911263	31911830	+	1	1066	80477	434083	ENCODEMG000080477	ENCODEMT000434083	ENCODEMG000080477	ENCODEMT000434083	Antisense	Antisense	None	0.05000000074505806	None	None	None	None
m54284U_191109_043049/170918624/ccs	PacBio_Cortex_Rep2	mm10_ERCC_SIRV	chr4	55350066	55391211	+	10	2761	10901	28228	ENSMUSG00000028426.10	ENSMUST00000030134.8	Rad23b	Rad23b-201	Known	Known	None	0.15000000596046448	None	None	None	None
m54284U_191212_053548/140707994/ccs	PacBio_Hippocampus_Rep1	mm10_ERCC_SIRV	chr18	31910454	31958623	+	10	2203	48785	434081	ENSMUSG00000024395.9	ENCODEMT000434081	Lims2	ENCODEMT000434081	Known	NNC	None	0.05000000074505806	None	None	None	None
m54284U_191109_043049/177800631/ccs	PacBio_Cortex_Rep2	mm10_ERCC_SIRV	chr4	55350066	55391205	+	10	2755	10901	28228	ENSMUSG00000028426.10	ENSMUST00000030134.8	Rad23b	Rad23b-201	Known	Known	None	0.25	None	None	None	None
m54284U_191213_120042/32834704/ccs	PacBio_Hippocampus_Rep2	mm10_ERCC_SIRV	chr18	31910458	31958621	+	10	2197	48785	434081	ENSMUSG00000024395.9	ENCODEMT000434081	Lims2	ENCODEMT000434081	Known	NNC	None	0.10000000149011612	None	None	None	None
m54284U_191212_053548/53414539/ccs	PacBio_Hippocampus_Rep1	mm10_ERCC_SIRV	chr14	65396417	65398928	+	1	2512	41954	434089	ENSMUSG00000034522.10	ENCODEMT000434089	Zfp395	ENCODEMT000434089	Known	ISM	None	0.10000000149011612	None	None	None	None
m54284U_191213_120042/129042017/ccs	PacBio_Hippocampus_Rep2	mm10_ERCC_SIRV	chr5	121452348	121444756	-	3	1114	15371	40095	ENSMUSG00000029616.9	ENSMUST00000130451.1	Erp29	Erp29-203	Known	Known	None	0.15000000596046448	None	None	None	None
m54284U_191213_120042/29295091/ccs	PacBio_Hippocampus_Rep2	mm10_ERCC_SIRV	chr6	138422942	138364482	-	4	2408	19178	50246	ENSMUSG00000030226.12	ENSMUST00000163024.7	Lmo3	Lmo3-206	Known	Known	None	0.10000000149011612	None	None	None	None
m54284U_191213_120042/34538495/ccs	PacBio_Hippocampus_Rep2	mm10_ERCC_SIRV	chr1	164458000	164437130	-	6	2204	2748	6747	ENSMUSG00000026576.12	ENSMUST00000027863.12	Atp1b1	Atp1b1-201	Known	Known	None	0.6000000238418579	None	None	None	None
m54284U_191212_053548/46991335/ccs	PacBio_Hippocampus_Rep1	mm10_ERCC_SIRV	chr4	55350066	55391521	+	10	3071	10901	28228	ENSMUSG00000028426.10	ENSMUST00000030134.8	Rad23b	Rad23b-201	Known	Known	None	0.20000000298023224	None	None	None	None
m54284U_191212_053548/128255181/ccs	PacBio_Hippocampus_Rep1	mm10_ERCC_SIRV	chr18	31911279	31911733	+	1	953	80477	434083	ENCODEMG000080477	ENCODEMT000434083	ENCODEMG000080477	ENCODEMT000434083	Antisense	Antisense	None	0.800000011920929	None	None	None	None
m54284U_191107_221739/177209740/ccs	PacBio_Cortex_Rep1	mm10_ERCC_SIRV	chr2	71981201	72257466	+	30	4158	4789	12581	ENSMUSG00000049044.16	ENSMUST00000102698.9	Rapgef4	Rapgef4-203	Known	Known	None	0.4000000059604645	None	None	None	None
m54284U_191107_221739/60228711/ccs	PacBio_Cortex_Rep1	mm10_ERCC_SIRV	chr18	31910478	31958620	+	10	2176	48785	434081	ENSMUSG00000024395.9	ENCODEMT000434081	Lims2	ENCODEMT000434081	Known	NNC	None	0.10000000149011612	None	None	None	None
m54284U_191212_053548/48302477/ccs	PacBio_Hippocampus_Rep1	mm10_ERCC_SIRV	chr4	55350066	55390755	+	10	2305	10901	28228	ENSMUSG00000028426.10	ENSMUST00000030134.8	Rad23b	Rad23b-201	Known	Known	None	0.4000000059604645	None	None	None	None
m54284U_191109_043049/180160081/ccs	PacBio_Cortex_Rep2	mm10_ERCC_SIRV	chr14	65396654	65398930	+	1	2077	41954	434089	ENSMUSG00000034522.10	ENCODEMT000434089	Zfp395	ENCODEMT000434089	Known	ISM	None	0.10000000149011612	None	None	None	None
m54284U_191109_043049/96012192/ccs	PacBio_Cortex_Rep2	mm10_ERCC_SIRV	chr18	31910478	31958620	+	10	2176	48785	434081	ENSMUSG00000024395.9	ENCODEMT000434081	Lims2	ENCODEMT000434081	Known	NNC	None	0.10000000149011612	None	None	None	None
m54284U_191213_120042/128123846/ccs	PacBio_Hippocampus_Rep2	mm10_ERCC_SIRV	chr14	65396842	65398929	+	1	1888	41954	434089	ENSMUSG00000034522.10	ENCODEMT000434089	Zfp395	ENCODEMT000434089	Known	ISM	None	0.10000000149011612	None	None	None	None
m54284U_191213_120042/100141017/ccs	PacBio_Hippocampus_Rep2	mm10_ERCC_SIRV	chr18	31911301	31911736	+	1	934	80477	434083	ENCODEMG000080477	ENCODEMT000434083	ENCODEMG000080477	ENCODEMT000434083	Antisense	Antisense	None	0.800000011920929	None	None	None	None
m54284U_191107_221739/11993667/ccs	PacBio_Cortex_Rep1	mm10_ERCC_SIRV	chr6	138422740	138364483	-	4	2205	19178	50246	ENSMUSG00000030226.12	ENSMUST00000163024.7	Lmo3	Lmo3-206	Known	Known	None	0.15000000596046448	None	None	None	None
m54284U_191109_043049/174458566/ccs	PacBio_Cortex_Rep2	mm10_ERCC_SIRV	chr14	65397287	65398931	+	1	1445	41954	434089	ENSMUSG00000034522.10	ENCODEMT000434089	Zfp395	ENCODEMT000434089	Known	ISM	None	0.15000000596046448	None	None	None	None
m54284U_191212_053548/118621508/ccs	PacBio_Hippocampus_Rep1	mm10_ERCC_SIRV	chr4	55350066	55391209	+	10	2759	10901	28228	ENSMUSG00000028426.10	ENSMUST00000030134.8	Rad23b	Rad23b-201	Known	Known	None	0.15000000596046448	None	None	None	None
m54284U_191213_120042/34605293/ccs	PacBio_Hippocampus_Rep2	mm10_ERCC_SIRV	chr1	164458000	164437130	-	6	2204	2748	6747	ENSMUSG00000026576.12	ENSMUST00000027863.12	Atp1b1	Atp1b1-201	Known	Known	None	0.6000000238418579	None	None	None	None
m54284U_191213_120042/36241459/ccs	PacBio_Hippocampus_Rep2	mm10_ERCC_SIRV	chr7	105633507	105610650	-	12	2783	22998	59701	ENSMUSG00000036989.16	ENSMUST00000057525.13	Trim3	Trim3-201	Known	Known	None	0.05000000074505806	None	None	None	None
m54284U_191109_043049/69273575/ccs	PacBio_Cortex_Rep2	mm10_ERCC_SIRV	chr15	101029780	101041691	+	6	2883	44341	433942	ENSMUSG00000023033.14	ENCODEMT000433942	Scn8a	ENCODEMT000433942	Known	ISM	Suffix	0.8500000238418579	None	None	None	None
m54284U_191212_053548/61997316/ccs	PacBio_Hippocampus_Rep1	mm10_ERCC_SIRV	chr11	78323159	78326760	+	9	1574	33769	88895	ENSMUSG00000017390.15	ENSMUST00000017534.14	Aldoc	Aldoc-201	Known	Known	None	0.10000000149011612	None	None	None	None
m54284U_191107_221739/93981516/ccs	PacBio_Cortex_Rep1	mm10_ERCC_SIRV	chr9	77975798	77984519	+	5	2343	28356	434066	ENSMUSG00000032349.13	ENCODEMT000434066	Elovl5	ENCODEMT000434066	Known	ISM	Suffix	0.0	None	None	None	None
m54284U_191213_120042/79235693/ccs	PacBio_Hippocampus_Rep2	mm10_ERCC_SIRV	chr14	65397485	65398937	+	1	1253	41954	434089	ENSMUSG00000034522.10	ENCODEMT000434089	Zfp395	ENCODEMT000434089	Known	ISM	None	0.10000000149011612	None	None	None	None
m54284U_191109_043049/32244276/ccs	PacBio_Cortex_Rep2	mm10_ERCC_SIRV	chr2	71981201	72257466	+	31	4212	4789	12578	ENSMUSG00000049044.16	ENSMUST00000090826.11	Rapgef4	Rapgef4-202	Known	Known	None	0.4000000059604645	None	None	None	None
m54284U_191213_120042/51970300/ccs	PacBio_Hippocampus_Rep2	mm10_ERCC_SIRV	chr18	31910894	31958608	+	11	2204	48785	434090	ENSMUSG00000024395.9	ENCODEMT000434090	Lims2	ENCODEMT000434090	Known	NNC	None	0.25	None	None	None	None
m54284U_191212_053548/118752608/ccs	PacBio_Hippocampus_Rep1	mm10_ERCC_SIRV	chr15	101029781	101041773	+	6	2880	44341	434091	ENSMUSG00000023033.14	ENCODEMT000434091	Scn8a	ENCODEMT000434091	Known	NNC	None	0.8999999761581421	None	None	None	None
m54284U_191212_053548/69142018/ccs	PacBio_Hippocampus_Rep1	mm10_ERCC_SIRV	chr14	65397503	65398930	+	1	1228	41954	434089	ENSMUSG00000034522.10	ENCODEMT000434089	Zfp395	ENCODEMT000434089	Known	ISM	None	0.10000000149011612	None	None	None	None
m54284U_191212_053548/137365738/ccs	PacBio_Hippocampus_Rep1	mm10_ERCC_SIRV	chr4	55350066	55391208	+	10	2758	10901	28228	ENSMUSG00000028426.10	ENSMUST00000030134.8	Rad23b	Rad23b-201	Known	Known	None	0.15000000596046448	None	None	None	None
m54284U_191109_043049/66915000/ccs	PacBio_Cortex_Rep2	mm10_ERCC_SIRV	chr18	31910493	31958621	+	10	1951	48785	434082	ENSMUSG00000024395.9	ENCODEMT000434082	Lims2	ENCODEMT000434082	Known	NNC	None	0.10000000149011612	None	None	None	None
m54284U_191107_221739/12255264/ccs	PacBio_Cortex_Rep1	mm10_ERCC_SIRV	chr6	138423006	138364483	-	4	2471	19178	50246	ENSMUSG00000030226.12	ENSMUST00000163024.7	Lmo3	Lmo3-206	Known	Known	None	0.15000000596046448	None	None	None	None
m54284U_191212_053548/131729873/ccs	PacBio_Hippocampus_Rep1	mm10_ERCC_SIRV	chr18	31910511	31958609	+	10	2138	48785	434081	ENSMUSG00000024395.9	ENCODEMT000434081	Lims2	ENCODEMT000434081	Known	NNC	None	0.25	None	None	None	None
m54284U_191213_120042/34736976/ccs	PacBio_Hippocampus_Rep2	mm10_ERCC_SIRV	chr1	164458006	164437130	-	6	2210	2748	6747	ENSMUSG00000026576.12	ENSMUST00000027863.12	Atp1b1	Atp1b1-201	Known	Known	None	0.6000000238418579	None	None	None	None
m54284U_191212_053548/167839337/ccs	PacBio_Hippocampus_Rep1	mm10_ERCC_SIRV	chr4	55350066	55391203	+	10	2753	10901	28228	ENSMUSG00000028426.10	ENSMUST00000030134.8	Rad23b	Rad23b-201	Known	Known	None	0.20000000298023224	None	None	None	None
m54284U_191213_120042/158532555/ccs	PacBio_Hippocampus_Rep2	mm10_ERCC_SIRV	chr18	31910511	31958623	+	10	2146	48785	434081	ENSMUSG00000024395.9	ENCODEMT000434081	Lims2	ENCODEMT000434081	Known	NNC	None	0.05000000074505806	None	None	None	None
m54284U_191213_120042/34800889/ccs	PacBio_Hippocampus_Rep2	mm10_ERCC_SIRV	chr1	164438492	164437153	-	1	1365	2748	405809	ENSMUSG00000026576.12	ENCODEMT000405809	Atp1b1	ENCODEMT000405809	Known	ISM	None	0.6000000238418579	None	None	None	None
m54284U_191212_053548/129500709/ccs	PacBio_Hippocampus_Rep1	mm10_ERCC_SIRV	chr2	71981201	72257469	+	31	4215	4789	12578	ENSMUSG00000049044.16	ENSMUST00000090826.11	Rapgef4	Rapgef4-202	Known	Known	None	0.30000001192092896	None	None	None	None
m54284U_191212_053548/128123194/ccs	PacBio_Hippocampus_Rep1	mm10_ERCC_SIRV	chr18	31911429	31914907	+	1	3977	80477	434083	ENCODEMG000080477	ENCODEMT000434083	ENCODEMG000080477	ENCODEMT000434083	Antisense	Antisense	None	0.30000001192092896	None	None	None	None
m54284U_191212_053548/179046800/ccs	PacBio_Hippocampus_Rep1	mm10_ERCC_SIRV	chr4	55350066	55390755	+	10	2298	10901	28228	ENSMUSG00000028426.10	ENSMUST00000030134.8	Rad23b	Rad23b-201	Known	Known	None	0.4000000059604645	None	None	None	None
m54284U_191212_053548/171903537/ccs	PacBio_Hippocampus_Rep1	mm10_ERCC_SIRV	chr18	31911961	31914906	+	1	3444	80477	434083	ENCODEMG000080477	ENCODEMT000434083	ENCODEMG000080477	ENCODEMT000434083	Antisense	Antisense	None	0.30000001192092896	None	None	None	None
m54284U_191107_221739/20841014/ccs	PacBio_Cortex_Rep1	mm10_ERCC_SIRV	chr6	138423044	138364483	-	4	2509	19178	50246	ENSMUSG00000030226.12	ENSMUST00000163024.7	Lmo3	Lmo3-206	Known	Known	None	0.15000000596046448	None	None	None	None
m54284U_191213_120042/129369764/ccs	PacBio_Hippocampus_Rep2	mm10_ERCC_SIRV	chr18	31913280	31911969	-	1	1312	80480	434092	ENCODEMG000080480	ENCODEMT000434092	ENCODEMG000080480	ENCODEMT000434092	Intergenic	Intergenic	None	0.800000011920929	None	None	None	None
m54284U_191213_120042/32703942/ccs	PacBio_Hippocampus_Rep2	mm10_ERCC_SIRV	chr4	55350066	55391203	+	10	2753	10901	28228	ENSMUSG00000028426.10	ENSMUST00000030134.8	Rad23b	Rad23b-201	Known	Known	None	0.20000000298023224	None	None	None	None
m54284U_191213_120042/35325613/ccs	PacBio_Hippocampus_Rep2	mm10_ERCC_SIRV	chr1	164458000	164437130	-	6	2204	2748	6747	ENSMUSG00000026576.12	ENSMUST00000027863.12	Atp1b1	Atp1b1-201	Known	Known	None	0.6000000238418579	None	None	None	None
m54284U_191109_043049/122684563/ccs	PacBio_Cortex_Rep2	mm10_ERCC_SIRV	chr2	71981202	72257478	+	30	4169	4789	12581	ENSMUSG00000049044.16	ENSMUST00000102698.9	Rapgef4	Rapgef4-203	Known	Known	None	0.20000000298023224	None	None	None	None
m54284U_191213_120042/157092633/ccs	PacBio_Hippocampus_Rep2	mm10_ERCC_SIRV	chr18	31912260	31916034	+	1	3775	80481	434093	ENCODEMG000080481	ENCODEMT000434093	ENCODEMG000080481	ENCODEMT000434093	Antisense	Antisense	None	0.699999988079071	None	None	None	None
m54284U_191213_120042/47908565/ccs	PacBio_Hippocampus_Rep2	mm10_ERCC_SIRV	chr4	55350066	55391205	+	10	2755	10901	28228	ENSMUSG00000028426.10	ENSMUST00000030134.8	Rad23b	Rad23b-201	Known	Known	None	0.25	None	None	None	None
m54284U_191107_221739/27852874/ccs	PacBio_Cortex_Rep1	mm10_ERCC_SIRV	chr6	138422887	138364483	-	5	2130	19178	50247	ENSMUSG00000030226.12	ENSMUST00000161450.7	Lmo3	Lmo3-202	Known	Known	None	0.15000000596046448	None	None	None	None
m54284U_191213_120042/38341317/ccs	PacBio_Hippocampus_Rep2	mm10_ERCC_SIRV	chr7	105633507	105610650	-	12	2809	22998	59702	ENSMUSG00000036989.16	ENSMUST00000106789.7	Trim3	Trim3-202	Known	Known	None	0.05000000074505806	None	None	None	None
m54284U_191212_053548/114624536/ccs	PacBio_Hippocampus_Rep1	mm10_ERCC_SIRV	chr18	31911893	31915004	+	1	2676	80481	434093	ENCODEMG000080481	ENCODEMT000434093	ENCODEMG000080481	ENCODEMT000434093	Antisense	Antisense	None	0.30000001192092896	None	None	None	None
m54284U_191212_053548/98174110/ccs	PacBio_Hippocampus_Rep1	mm10_ERCC_SIRV	chr14	65425183	65401463	-	4	1078	41955	108365	ENSMUSG00000045731.6	ENSMUST00000059339.5	Pnoc	Pnoc-201	Known	Known	None	0.3499999940395355	None	None	None	None
m54284U_191213_120042/133302771/ccs	PacBio_Hippocampus_Rep2	mm10_ERCC_SIRV	chr5	121452397	121444756	-	3	1163	15371	40095	ENSMUSG00000029616.9	ENSMUST00000130451.1	Erp29	Erp29-203	Known	Known	None	0.15000000596046448	None	None	None	None
m54284U_191213_120042/75761445/ccs	PacBio_Hippocampus_Rep2	mm10_ERCC_SIRV	chr4	55350066	55390769	+	10	2319	10901	28228	ENSMUSG00000028426.10	ENSMUST00000030134.8	Rad23b	Rad23b-201	Known	Known	None	0.15000000596046448	None	None	None	None
m54284U_191212_053548/62064357/ccs	PacBio_Hippocampus_Rep1	mm10_ERCC_SIRV	chr11	78323159	78326756	+	9	1570	33769	88895	ENSMUSG00000017390.15	ENSMUST00000017534.14	Aldoc	Aldoc-201	Known	Known	None	0.15000000596046448	None	None	None	None
m54284U_191109_043049/174590255/ccs	PacBio_Cortex_Rep2	mm10_ERCC_SIRV	chr18	31912605	31915470	+	1	2430	80481	434093	ENCODEMG000080481	ENCODEMT000434093	ENCODEMG000080481	ENCODEMT000434093	Antisense	Antisense	None	0.8500000238418579	None	None	None	None
m54284U_191213_120042/35326295/ccs	PacBio_Hippocampus_Rep2	mm10_ERCC_SIRV	chr1	164458000	164437130	-	6	2204	2748	6747	ENSMUSG00000026576.12	ENSMUST00000027863.12	Atp1b1	Atp1b1-201	Known	Known	None	0.6000000238418579	None	None	None	None
m54284U_191107_221739/16777634/ccs	PacBio_Cortex_Rep1	mm10_ERCC_SIRV	chr18	31914005	31916035	+	1	1595	80481	434093	ENCODEMG000080481	ENCODEMT000434093	ENCODEMG000080481	ENCODEMT000434093	Antisense	Antisense	None	0.75	None	None	None	None
m54284U_191107_221739/116786870/ccs	PacBio_Cortex_Rep1	mm10_ERCC_SIRV	chr9	77975798	77984519	+	5	2343	28356	434066	ENSMUSG00000032349.13	ENCODEMT000434066	Elovl5	ENCODEMT000434066	Known	ISM	Suffix	0.0	None	None	None	None
m54284U_191213_120042/132383664/ccs	PacBio_Hippocampus_Rep2	mm10_ERCC_SIRV	chr4	55350066	55391205	+	10	2755	10901	28228	ENSMUSG00000028426.10	ENSMUST00000030134.8	Rad23b	Rad23b-201	Known	Known	None	0.25	None	None	None	None
m54284U_191109_043049/81658398/ccs	PacBio_Cortex_Rep2	mm10_ERCC_SIRV	chr18	31916276	31919118	+	1	2843	80482	434094	ENCODEMG000080482	ENCODEMT000434094	ENCODEMG000080482	ENCODEMT000434094	Intergenic	Intergenic	None	0.75	None	None	None	None
m54284U_191107_221739/64356735/ccs	PacBio_Cortex_Rep1	mm10_ERCC_SIRV	chr6	138422878	138364483	-	4	2343	19178	50246	ENSMUSG00000030226.12	ENSMUST00000163024.7	Lmo3	Lmo3-206	Known	Known	None	0.15000000596046448	None	None	None	None
m54284U_191109_043049/111018906/ccs	PacBio_Cortex_Rep2	mm10_ERCC_SIRV	chr2	71981244	72257472	+	30	4200	4789	434080	ENSMUSG00000049044.16	ENCODEMT000434080	Rapgef4	ENCODEMT000434080	Known	NNC	None	0.4000000059604645	None	None	None	None
m54284U_191213_120042/163711504/ccs	PacBio_Hippocampus_Rep2	mm10_ERCC_SIRV	chr4	55350066	55391207	+	10	2757	10901	28228	ENSMUSG00000028426.10	ENSMUST00000030134.8	Rad23b	Rad23b-201	Known	Known	None	0.15000000596046448	None	None	None	None
m54284U_191107_221739/9438395/ccs	PacBio_Cortex_Rep1	mm10_ERCC_SIRV	chr15	101029799	101041692	+	6	2865	44341	433942	ENSMUSG00000023033.14	ENCODEMT000433942	Scn8a	ENCODEMT000433942	Known	ISM	Suffix	0.8999999761581421	None	None	None	None
m54284U_191107_221739/17170528/ccs	PacBio_Cortex_Rep1	mm10_ERCC_SIRV	chr18	31918705	31919105	+	1	159	80482	434094	ENCODEMG000080482	ENCODEMT000434094	ENCODEMG000080482	ENCODEMT000434094	Intergenic	Intergenic	None	0.6499999761581421	None	None	None	None
m54284U_191213_120042/37487785/ccs	PacBio_Hippocampus_Rep2	mm10_ERCC_SIRV	chr1	164458000	164437130	-	6	2204	2748	6747	ENSMUSG00000026576.12	ENSMUST00000027863.12	Atp1b1	Atp1b1-201	Known	Known	None	0.6000000238418579	None	None	None	None
m54284U_191213_120042/172361199/ccs	PacBio_Hippocampus_Rep2	mm10_ERCC_SIRV	chr4	55350066	55391206	+	10	2756	10901	28228	ENSMUSG00000028426.10	ENSMUST00000030134.8	Rad23b	Rad23b-201	Known	Known	None	0.20000000298023224	None	None	None	None
m54284U_191213_120042/163055134/ccs	PacBio_Hippocampus_Rep2	mm10_ERCC_SIRV	chr18	31922273	31958617	+	10	1846	48785	434095	ENSMUSG00000024395.9	ENCODEMT000434095	Lims2	ENCODEMT000434095	Known	NIC	None	0.10000000149011612	None	None	None	None
m54284U_191212_053548/180225203/ccs	PacBio_Hippocampus_Rep1	mm10_ERCC_SIRV	chr18	31922303	31958618	+	10	1832	48785	434095	ENSMUSG00000024395.9	ENCODEMT000434095	Lims2	ENCODEMT000434095	Known	NIC	None	0.15000000596046448	None	None	None	None
m54284U_191109_043049/43124171/ccs	PacBio_Cortex_Rep2	mm10_ERCC_SIRV	chr4	55350067	55391158	+	10	2707	10901	28228	ENSMUSG00000028426.10	ENSMUST00000030134.8	Rad23b	Rad23b-201	Known	Known	None	0.6000000238418579	None	None	None	None
m54284U_191107_221739/67241780/ccs	PacBio_Cortex_Rep1	mm10_ERCC_SIRV	chr6	138377249	138364483	-	2	1606	19178	433071	ENSMUSG00000030226.12	ENCODEMT000433071	Lmo3	ENCODEMT000433071	Known	ISM	Suffix	0.15000000596046448	None	None	None	None
m54284U_191213_120042/67045837/ccs	PacBio_Hippocampus_Rep2	mm10_ERCC_SIRV	chr18	31922306	31958616	+	10	1827	48785	434095	ENSMUSG00000024395.9	ENCODEMT000434095	Lims2	ENCODEMT000434095	Known	NIC	None	0.20000000298023224	None	None	None	None
m54284U_191107_221739/16975411/ccs	PacBio_Cortex_Rep1	mm10_ERCC_SIRV	chr18	31922312	31958620	+	10	1825	48785	434095	ENSMUSG00000024395.9	ENCODEMT000434095	Lims2	ENCODEMT000434095	Known	NIC	None	0.10000000149011612	None	None	None	None
m54284U_191107_221739/92669355/ccs	PacBio_Cortex_Rep1	mm10_ERCC_SIRV	chr18	31922312	31958619	+	10	1824	48785	434095	ENSMUSG00000024395.9	ENCODEMT000434095	Lims2	ENCODEMT000434095	Known	NIC	None	0.10000000149011612	None	None	None	None
m54284U_191213_120042/37947065/ccs	PacBio_Hippocampus_Rep2	mm10_ERCC_SIRV	chr1	164441509	164437142	-	3	1547	2748	405888	ENSMUSG00000026576.12	ENCODEMT000405888	Atp1b1	ENCODEMT000405888	Known	ISM	Suffix	0.6000000238418579	None	None	None	None
m54284U_191109_043049/50596422/ccs	PacBio_Cortex_Rep2	mm10_ERCC_SIRV	chr4	55350066	55391523	+	10	2895	10901	434011	ENSMUSG00000028426.10	ENCODEMT000434011	Rad23b	ENCODEMT000434011	Known	NIC	None	0.30000001192092896	None	None	None	None
m54284U_191107_221739/121505283/ccs	PacBio_Cortex_Rep1	mm10_ERCC_SIRV	chr18	31922312	31958620	+	10	1825	48785	434095	ENSMUSG00000024395.9	ENCODEMT000434095	Lims2	ENCODEMT000434095	Known	NIC	None	0.10000000149011612	None	None	None	None
m54284U_191109_043049/139460842/ccs	PacBio_Cortex_Rep2	mm10_ERCC_SIRV	chr18	31922312	31958622	+	10	1827	48785	434095	ENSMUSG00000024395.9	ENCODEMT000434095	Lims2	ENCODEMT000434095	Known	NIC	None	0.05000000074505806	None	None	None	None
m54284U_191107_221739/74516681/ccs	PacBio_Cortex_Rep1	mm10_ERCC_SIRV	chr6	138422882	138364483	-	4	2347	19178	50246	ENSMUSG00000030226.12	ENSMUST00000163024.7	Lmo3	Lmo3-206	Known	Known	None	0.15000000596046448	None	None	None	None
m54284U_191109_043049/79430198/ccs	PacBio_Cortex_Rep2	mm10_ERCC_SIRV	chr4	55350067	55392235	+	10	3784	10901	28228	ENSMUSG00000028426.10	ENSMUST00000030134.8	Rad23b	Rad23b-201	Known	Known	None	0.20000000298023224	None	None	None	None
m54284U_191213_120042/39455305/ccs	PacBio_Hippocampus_Rep2	mm10_ERCC_SIRV	chr7	105633503	105610650	-	12	2805	22998	59702	ENSMUSG00000036989.16	ENSMUST00000106789.7	Trim3	Trim3-202	Known	Known	None	0.05000000074505806	None	None	None	None
m54284U_191212_053548/134416238/ccs	PacBio_Hippocampus_Rep1	mm10_ERCC_SIRV	chr14	65425181	65401485	-	4	1054	41955	108365	ENSMUSG00000045731.6	ENSMUST00000059339.5	Pnoc	Pnoc-201	Known	Known	None	0.15000000596046448	None	None	None	None
m54284U_191212_053548/95683782/ccs	PacBio_Hippocampus_Rep1	mm10_ERCC_SIRV	chr18	31922313	31958618	+	10	1822	48785	434095	ENSMUSG00000024395.9	ENCODEMT000434095	Lims2	ENCODEMT000434095	Known	NIC	None	0.15000000596046448	None	None	None	None
m54284U_191212_053548/62259360/ccs	PacBio_Hippocampus_Rep1	mm10_ERCC_SIRV	chr11	78323159	78326750	+	9	1564	33769	88895	ENSMUSG00000017390.15	ENSMUST00000017534.14	Aldoc	Aldoc-201	Known	Known	None	0.4000000059604645	None	None	None	None
m54284U_191213_120042/38142443/ccs	PacBio_Hippocampus_Rep2	mm10_ERCC_SIRV	chr1	164458000	164437130	-	6	2204	2748	6747	ENSMUSG00000026576.12	ENSMUST00000027863.12	Atp1b1	Atp1b1-201	Known	Known	None	0.6000000238418579	None	None	None	None
m54284U_191213_120042/97782399/ccs	PacBio_Hippocampus_Rep2	mm10_ERCC_SIRV	chr18	31922315	31958620	+	10	1822	48785	434095	ENSMUSG00000024395.9	ENCODEMT000434095	Lims2	ENCODEMT000434095	Known	NIC	None	0.10000000149011612	None	None	None	None
m54284U_191212_053548/76875008/ccs	PacBio_Hippocampus_Rep1	mm10_ERCC_SIRV	chr4	55350066	55391205	+	10	2577	10901	434011	ENSMUSG00000028426.10	ENCODEMT000434011	Rad23b	ENCODEMT000434011	Known	NIC	None	0.25	None	None	None	None
m54284U_191213_120042/121701202/ccs	PacBio_Hippocampus_Rep2	mm10_ERCC_SIRV	chr18	31922322	31958618	+	10	1813	48785	434095	ENSMUSG00000024395.9	ENCODEMT000434095	Lims2	ENCODEMT000434095	Known	NIC	None	0.15000000596046448	None	None	None	None
m54284U_191107_221739/82184970/ccs	PacBio_Cortex_Rep1	mm10_ERCC_SIRV	chr6	138422971	138364483	-	4	2436	19178	50246	ENSMUSG00000030226.12	ENSMUST00000163024.7	Lmo3	Lmo3-206	Known	Known	None	0.15000000596046448	None	None	None	None
m54284U_191212_053548/44630824/ccs	PacBio_Hippocampus_Rep1	mm10_ERCC_SIRV	chr18	31922323	31958620	+	10	1814	48785	434095	ENSMUSG00000024395.9	ENCODEMT000434095	Lims2	ENCODEMT000434095	Known	NIC	None	0.10000000149011612	None	None	None	None
m54284U_191107_221739/144443692/ccs	PacBio_Cortex_Rep1	mm10_ERCC_SIRV	chr9	77975798	77984521	+	5	2345	28356	434066	ENSMUSG00000032349.13	ENCODEMT000434066	Elovl5	ENCODEMT000434066	Known	ISM	Suffix	0.0	None	None	None	None
m54284U_191213_120042/80218838/ccs	PacBio_Hippocampus_Rep2	mm10_ERCC_SIRV	chr4	55350067	55391520	+	10	3048	10901	28228	ENSMUSG00000028426.10	ENSMUST00000030134.8	Rad23b	Rad23b-201	Known	Known	None	0.20000000298023224	None	None	None	None
m54284U_191109_043049/157943534/ccs	PacBio_Cortex_Rep2	mm10_ERCC_SIRV	chr18	31922355	31958616	+	9	1696	48785	434096	ENSMUSG00000024395.9	ENCODEMT000434096	Lims2	ENCODEMT000434096	Known	NIC	None	0.15000000596046448	None	None	None	None
m54284U_191213_120042/38732957/ccs	PacBio_Hippocampus_Rep2	mm10_ERCC_SIRV	chr1	164458006	164437130	-	6	2210	2748	6747	ENSMUSG00000026576.12	ENSMUST00000027863.12	Atp1b1	Atp1b1-201	Known	Known	None	0.6000000238418579	None	None	None	None
m54284U_191212_053548/98566944/ccs	PacBio_Hippocampus_Rep1	mm10_ERCC_SIRV	chr2	71981206	72142617	+	6	2071	4789	12580	ENSMUSG00000049044.16	ENSMUST00000150234.7	Rapgef4	Rapgef4-208	Known	Known	None	0.8500000238418579	None	None	None	None
m54284U_191213_120042/109773475/ccs	PacBio_Hippocampus_Rep2	mm10_ERCC_SIRV	chr18	31922376	31958618	+	10	1759	48785	434095	ENSMUSG00000024395.9	ENCODEMT000434095	Lims2	ENCODEMT000434095	Known	NIC	None	0.15000000596046448	None	None	None	None
m54284U_191107_221739/86442623/ccs	PacBio_Cortex_Rep1	mm10_ERCC_SIRV	chr6	138422786	138364483	-	4	2251	19178	50246	ENSMUSG00000030226.12	ENSMUST00000163024.7	Lmo3	Lmo3-206	Known	Known	None	0.15000000596046448	None	None	None	None
m54284U_191213_120042/143394809/ccs	PacBio_Hippocampus_Rep2	mm10_ERCC_SIRV	chr4	55350067	55390755	+	10	2304	10901	28228	ENSMUSG00000028426.10	ENSMUST00000030134.8	Rad23b	Rad23b-201	Known	Known	None	0.4000000059604645	None	None	None	None
m54284U_191212_053548/10224538/ccs	PacBio_Hippocampus_Rep1	mm10_ERCC_SIRV	chr18	31922406	31958618	+	10	1729	48785	434095	ENSMUSG00000024395.9	ENCODEMT000434095	Lims2	ENCODEMT000434095	Known	NIC	None	0.15000000596046448	None	None	None	None
m54284U_191213_120042/109774523/ccs	PacBio_Hippocampus_Rep2	mm10_ERCC_SIRV	chr15	101029820	101041692	+	6	2844	44341	433942	ENSMUSG00000023033.14	ENCODEMT000433942	Scn8a	ENCODEMT000433942	Known	ISM	Suffix	0.8999999761581421	None	None	None	None
m54284U_191109_043049/180290839/ccs	PacBio_Cortex_Rep2	mm10_ERCC_SIRV	chr18	31922413	31958618	+	10	1722	48785	434095	ENSMUSG00000024395.9	ENCODEMT000434095	Lims2	ENCODEMT000434095	Known	NIC	None	0.15000000596046448	None	None	None	None
m54284U_191213_120042/38995436/ccs	PacBio_Hippocampus_Rep2	mm10_ERCC_SIRV	chr1	164458001	164437130	-	6	2205	2748	6747	ENSMUSG00000026576.12	ENSMUST00000027863.12	Atp1b1	Atp1b1-201	Known	Known	None	0.6000000238418579	None	None	None	None
m54284U_191107_221739/54200748/ccs	PacBio_Cortex_Rep1	mm10_ERCC_SIRV	chr4	55350068	55391206	+	10	2754	10901	28228	ENSMUSG00000028426.10	ENSMUST00000030134.8	Rad23b	Rad23b-201	Known	Known	None	0.20000000298023224	None	None	None	None
m54284U_191212_053548/121505697/ccs	PacBio_Hippocampus_Rep1	mm10_ERCC_SIRV	chr18	31927482	31930385	+	1	2904	48785	434097	ENSMUSG00000024395.9	ENCODEMT000434097	Lims2	ENCODEMT000434097	Known	Genomic	None	0.75	None	None	None	None
m54284U_191213_120042/133892173/ccs	PacBio_Hippocampus_Rep2	mm10_ERCC_SIRV	chr5	121449712	121444760	-	2	3389	15371	433053	ENSMUSG00000029616.9	ENCODEMT000433053	Erp29	ENCODEMT000433053	Known	ISM	Suffix	0.15000000596046448	None	None	None	None
m54284U_191107_221739/93260112/ccs	PacBio_Cortex_Rep1	mm10_ERCC_SIRV	chr6	138422944	138364483	-	4	2409	19178	50246	ENSMUSG00000030226.12	ENSMUST00000163024.7	Lmo3	Lmo3-206	Known	Known	None	0.15000000596046448	None	None	None	None
m54284U_191109_043049/5899038/ccs	PacBio_Cortex_Rep2	mm10_ERCC_SIRV	chr4	55350068	55391205	+	10	2753	10901	28228	ENSMUSG00000028426.10	ENSMUST00000030134.8	Rad23b	Rad23b-201	Known	Known	None	0.25	None	None	None	None
m54284U_191213_120042/27592849/ccs	PacBio_Hippocampus_Rep2	mm10_ERCC_SIRV	chr18	31931301	31958617	+	10	1892	48785	127411	ENSMUSG00000024395.9	ENSMUST00000025254.8	Lims2	Lims2-201	Known	Known	None	0.10000000149011612	None	None	None	None
m54284U_191107_221739/48498111/ccs	PacBio_Cortex_Rep1	mm10_ERCC_SIRV	chr2	71981207	72257466	+	30	4152	4789	12581	ENSMUSG00000049044.16	ENSMUST00000102698.9	Rapgef4	Rapgef4-203	Known	Known	None	0.4000000059604645	None	None	None	None
m54284U_191213_120042/25362562/ccs	PacBio_Hippocampus_Rep2	mm10_ERCC_SIRV	chr14	65425182	65401485	-	4	999	41955	108366	ENSMUSG00000045731.6	ENSMUST00000224594.1	Pnoc	Pnoc-202	Known	Known	None	0.15000000596046448	None	None	None	None
m54284U_191109_043049/83888459/ccs	PacBio_Cortex_Rep2	mm10_ERCC_SIRV	chr18	31931307	31958616	+	10	1885	48785	127411	ENSMUSG00000024395.9	ENSMUST00000025254.8	Lims2	Lims2-201	Known	Known	None	0.15000000596046448	None	None	None	None
m54284U_191213_120042/39126472/ccs	PacBio_Hippocampus_Rep2	mm10_ERCC_SIRV	chr1	164458007	164437130	-	6	2211	2748	6747	ENSMUSG00000026576.12	ENSMUST00000027863.12	Atp1b1	Atp1b1-201	Known	Known	None	0.6000000238418579	None	None	None	None
m54284U_191213_120042/175309632/ccs	PacBio_Hippocampus_Rep2	mm10_ERCC_SIRV	chr14	65425459	65401485	-	4	1074	41955	434098	ENSMUSG00000045731.6	ENCODEMT000434098	Pnoc	ENCODEMT000434098	Known	NNC	None	0.15000000596046448	None	None	None	None
m54284U_191212_053548/62261147/ccs	PacBio_Hippocampus_Rep1	mm10_ERCC_SIRV	chr11	78323059	78326763	+	9	1902	33769	427679	ENSMUSG00000017390.15	ENCODEMT000427679	Aldoc	ENCODEMT000427679	Known	NIC	None	0.10000000149011612	None	None	None	None
m54284U_191213_120042/98699931/ccs	PacBio_Hippocampus_Rep2	mm10_ERCC_SIRV	chr18	31931311	31958616	+	10	1881	48785	127411	ENSMUSG00000024395.9	ENSMUST00000025254.8	Lims2	Lims2-201	Known	Known	None	0.15000000596046448	None	None	None	None
m54284U_191109_043049/9568454/ccs	PacBio_Cortex_Rep2	mm10_ERCC_SIRV	chr4	55350068	55391211	+	10	2759	10901	28228	ENSMUSG00000028426.10	ENSMUST00000030134.8	Rad23b	Rad23b-201	Known	Known	None	0.15000000596046448	None	None	None	None
m54284U_191107_221739/59705872/ccs	PacBio_Cortex_Rep1	mm10_ERCC_SIRV	chr18	31931315	31958617	+	10	1878	48785	127411	ENSMUSG00000024395.9	ENSMUST00000025254.8	Lims2	Lims2-201	Known	Known	None	0.10000000149011612	None	None	None	None
m54284U_191107_221739/101384346/ccs	PacBio_Cortex_Rep1	mm10_ERCC_SIRV	chr6	138423004	138364483	-	5	2069	19178	433068	ENSMUSG00000030226.12	ENCODEMT000433068	Lmo3	ENCODEMT000433068	Known	NIC	None	0.15000000596046448	None	None	None	None
m54284U_191212_053548/100141287/ccs	PacBio_Hippocampus_Rep1	mm10_ERCC_SIRV	chr18	31931315	31958618	+	10	1879	48785	127411	ENSMUSG00000024395.9	ENSMUST00000025254.8	Lims2	Lims2-201	Known	Known	None	0.10000000149011612	None	None	None	None
m54284U_191213_120042/136184907/ccs	PacBio_Hippocampus_Rep2	mm10_ERCC_SIRV	chr18	31931315	31958616	+	10	1877	48785	127411	ENSMUSG00000024395.9	ENSMUST00000025254.8	Lims2	Lims2-201	Known	Known	None	0.15000000596046448	None	None	None	None
m54284U_191109_043049/121637049/ccs	PacBio_Cortex_Rep2	mm10_ERCC_SIRV	chr4	55350068	55390755	+	10	2303	10901	28228	ENSMUSG00000028426.10	ENSMUST00000030134.8	Rad23b	Rad23b-201	Known	Known	None	0.4000000059604645	None	None	None	None
m54284U_191107_221739/82905656/ccs	PacBio_Cortex_Rep1	mm10_ERCC_SIRV	chr18	31931320	31958616	+	10	1872	48785	127411	ENSMUSG00000024395.9	ENSMUST00000025254.8	Lims2	Lims2-201	Known	Known	None	0.15000000596046448	None	None	None	None
m54284U_191213_120042/39715035/ccs	PacBio_Hippocampus_Rep2	mm10_ERCC_SIRV	chr1	164457972	164437130	-	6	2176	2748	6747	ENSMUSG00000026576.12	ENSMUST00000027863.12	Atp1b1	Atp1b1-201	Known	Known	None	0.6000000238418579	None	None	None	None
m54284U_191213_120042/42009965/ccs	PacBio_Hippocampus_Rep2	mm10_ERCC_SIRV	chr7	105618047	105610653	-	7	1796	22998	433577	ENSMUSG00000036989.16	ENCODEMT000433577	Trim3	ENCODEMT000433577	Known	ISM	Suffix	0.05000000074505806	None	None	None	None
m54284U_191107_221739/122030409/ccs	PacBio_Cortex_Rep1	mm10_ERCC_SIRV	chr2	71981207	72257466	+	30	4152	4789	12581	ENSMUSG00000049044.16	ENSMUST00000102698.9	Rapgef4	Rapgef4-203	Known	Known	None	0.4000000059604645	None	None	None	None
m54284U_191212_053548/29296939/ccs	PacBio_Hippocampus_Rep1	mm10_ERCC_SIRV	chr18	31931320	31958617	+	10	1873	48785	127411	ENSMUSG00000024395.9	ENSMUST00000025254.8	Lims2	Lims2-201	Known	Known	None	0.10000000149011612	None	None	None	None
m54284U_191212_053548/113836817/ccs	PacBio_Hippocampus_Rep1	mm10_ERCC_SIRV	chr18	31931320	31958616	+	9	1805	48785	434099	ENSMUSG00000024395.9	ENCODEMT000434099	Lims2	ENCODEMT000434099	Known	NIC	None	0.15000000596046448	None	None	None	None
m54284U_191107_221739/148964713/ccs	PacBio_Cortex_Rep1	mm10_ERCC_SIRV	chr9	77975798	77984520	+	5	2344	28356	434066	ENSMUSG00000032349.13	ENCODEMT000434066	Elovl5	ENCODEMT000434066	Known	ISM	Suffix	0.0	None	None	None	None
m54284U_191107_221739/104398972/ccs	PacBio_Cortex_Rep1	mm10_ERCC_SIRV	chr6	138422812	138364483	-	4	2277	19178	50246	ENSMUSG00000030226.12	ENSMUST00000163024.7	Lmo3	Lmo3-206	Known	Known	None	0.15000000596046448	None	None	None	None
m54284U_191109_043049/138611336/ccs	PacBio_Cortex_Rep2	mm10_ERCC_SIRV	chr4	55350068	55390755	+	10	2303	10901	28228	ENSMUSG00000028426.10	ENSMUST00000030134.8	Rad23b	Rad23b-201	Known	Known	None	0.4000000059604645	None	None	None	None
m54284U_191213_120042/70713534/ccs	PacBio_Hippocampus_Rep2	mm10_ERCC_SIRV	chr18	31931320	31958616	+	10	1872	48785	127411	ENSMUSG00000024395.9	ENSMUST00000025254.8	Lims2	Lims2-201	Known	Known	None	0.15000000596046448	None	None	None	None
m54284U_191212_053548/786579/ccs	PacBio_Hippocampus_Rep1	mm10_ERCC_SIRV	chr18	31931322	31958616	+	10	1870	48785	127411	ENSMUSG00000024395.9	ENSMUST00000025254.8	Lims2	Lims2-201	Known	Known	None	0.15000000596046448	None	None	None	None
m54284U_191213_120042/39717023/ccs	PacBio_Hippocampus_Rep2	mm10_ERCC_SIRV	chr1	164458026	164437142	-	6	2196	2748	405882	ENSMUSG00000026576.12	ENCODEMT000405882	Atp1b1	ENCODEMT000405882	Known	NNC	None	0.6000000238418579	None	None	None	None
m54284U_191212_053548/112134231/ccs	PacBio_Hippocampus_Rep1	mm10_ERCC_SIRV	chr18	31931322	31958618	+	10	1872	48785	127411	ENSMUSG00000024395.9	ENSMUST00000025254.8	Lims2	Lims2-201	Known	Known	None	0.10000000149011612	None	None	None	None
m54284U_191212_053548/2819197/ccs	PacBio_Hippocampus_Rep1	mm10_ERCC_SIRV	chr4	55350068	55391205	+	10	2753	10901	28228	ENSMUSG00000028426.10	ENSMUST00000030134.8	Rad23b	Rad23b-201	Known	Known	None	0.25	None	None	None	None
m54284U_191213_120042/120129537/ccs	PacBio_Hippocampus_Rep2	mm10_ERCC_SIRV	chr18	31931322	31958616	+	10	1870	48785	127411	ENSMUSG00000024395.9	ENSMUST00000025254.8	Lims2	Lims2-201	Known	Known	None	0.15000000596046448	None	None	None	None
m54284U_191212_053548/14745690/ccs	PacBio_Hippocampus_Rep1	mm10_ERCC_SIRV	chr15	101029831	101041693	+	6	2834	44341	433942	ENSMUSG00000023033.14	ENCODEMT000433942	Scn8a	ENCODEMT000433942	Known	ISM	Suffix	0.949999988079071	None	None	None	None
m54284U_191107_221739/106891225/ccs	PacBio_Cortex_Rep1	mm10_ERCC_SIRV	chr6	138422887	138364483	-	4	2352	19178	50246	ENSMUSG00000030226.12	ENSMUST00000163024.7	Lmo3	Lmo3-206	Known	Known	None	0.15000000596046448	None	None	None	None
m54284U_191213_120042/166985815/ccs	PacBio_Hippocampus_Rep2	mm10_ERCC_SIRV	chr18	31931322	31958621	+	10	1875	48785	127411	ENSMUSG00000024395.9	ENSMUST00000025254.8	Lims2	Lims2-201	Known	Known	None	0.05000000074505806	None	None	None	None
m54284U_191107_221739/131598364/ccs	PacBio_Cortex_Rep1	mm10_ERCC_SIRV	chr2	71981207	72257464	+	31	4211	4789	12578	ENSMUSG00000049044.16	ENSMUST00000090826.11	Rapgef4	Rapgef4-202	Known	Known	None	0.4000000059604645	None	None	None	None
m54284U_191212_053548/130287339/ccs	PacBio_Hippocampus_Rep1	mm10_ERCC_SIRV	chr18	31931323	31958620	+	10	1873	48785	127411	ENSMUSG00000024395.9	ENSMUST00000025254.8	Lims2	Lims2-201	Known	Known	None	0.05000000074505806	None	None	None	None
m54284U_191212_053548/70650246/ccs	PacBio_Hippocampus_Rep1	mm10_ERCC_SIRV	chr4	55350068	55391523	+	10	3071	10901	28228	ENSMUSG00000028426.10	ENSMUST00000030134.8	Rad23b	Rad23b-201	Known	Known	None	0.30000001192092896	None	None	None	None
m54284U_191109_043049/32638252/ccs	PacBio_Cortex_Rep2	mm10_ERCC_SIRV	chr18	31931325	31958618	+	10	1869	48785	127411	ENSMUSG00000024395.9	ENSMUST00000025254.8	Lims2	Lims2-201	Known	Known	None	0.10000000149011612	None	None	None	None
m54284U_191213_120042/40174729/ccs	PacBio_Hippocampus_Rep2	mm10_ERCC_SIRV	chr1	164458000	164437130	-	6	2204	2748	6747	ENSMUSG00000026576.12	ENSMUST00000027863.12	Atp1b1	Atp1b1-201	Known	Known	None	0.6000000238418579	None	None	None	None
m54284U_191212_053548/62327548/ccs	PacBio_Hippocampus_Rep1	mm10_ERCC_SIRV	chr11	78323159	78326760	+	9	1574	33769	88895	ENSMUSG00000017390.15	ENSMUST00000017534.14	Aldoc	Aldoc-201	Known	Known	None	0.10000000149011612	None	None	None	None
m54284U_191107_221739/31457587/ccs	PacBio_Cortex_Rep1	mm10_ERCC_SIRV	chr14	65425759	65401466	-	4	1358	41955	434098	ENSMUSG00000045731.6	ENCODEMT000434098	Pnoc	ENCODEMT000434098	Known	NNC	None	0.25	None	None	None	None
m54284U_191109_043049/153879832/ccs	PacBio_Cortex_Rep2	mm10_ERCC_SIRV	chr18	31931330	31958618	+	10	1864	48785	127411	ENSMUSG00000024395.9	ENSMUST00000025254.8	Lims2	Lims2-201	Known	Known	None	0.10000000149011612	None	None	None	None
m54284U_191213_120042/5901001/ccs	PacBio_Hippocampus_Rep2	mm10_ERCC_SIRV	chr4	55350068	55391209	+	10	2757	10901	28228	ENSMUSG00000028426.10	ENSMUST00000030134.8	Rad23b	Rad23b-201	Known	Known	None	0.15000000596046448	None	None	None	None
m54284U_191107_221739/116064743/ccs	PacBio_Cortex_Rep1	mm10_ERCC_SIRV	chr6	138422877	138364483	-	4	2342	19178	50246	ENSMUSG00000030226.12	ENSMUST00000163024.7	Lmo3	Lmo3-206	Known	Known	None	0.15000000596046448	None	None	None	None
m54284U_191107_221739/84804109/ccs	PacBio_Cortex_Rep1	mm10_ERCC_SIRV	chr18	31931332	31958618	+	10	1862	48785	127411	ENSMUSG00000024395.9	ENSMUST00000025254.8	Lims2	Lims2-201	Known	Known	None	0.10000000149011612	None	None	None	None
m54284U_191109_043049/108792558/ccs	PacBio_Cortex_Rep2	mm10_ERCC_SIRV	chr18	31931332	31958618	+	10	1862	48785	127411	ENSMUSG00000024395.9	ENSMUST00000025254.8	Lims2	Lims2-201	Known	Known	None	0.10000000149011612	None	None	None	None
m54284U_191213_120042/17762916/ccs	PacBio_Hippocampus_Rep2	mm10_ERCC_SIRV	chr4	55350068	55391194	+	10	2742	10901	28228	ENSMUSG00000028426.10	ENSMUST00000030134.8	Rad23b	Rad23b-201	Known	Known	None	0.44999998807907104	None	None	None	None
m54284U_191213_120042/40960893/ccs	PacBio_Hippocampus_Rep2	mm10_ERCC_SIRV	chr1	164458001	164437130	-	6	2205	2748	6747	ENSMUSG00000026576.12	ENSMUST00000027863.12	Atp1b1	Atp1b1-201	Known	Known	None	0.6000000238418579	None	None	None	None
m54284U_191109_043049/50333131/ccs	PacBio_Cortex_Rep2	mm10_ERCC_SIRV	chr2	71981207	72257466	+	30	4152	4789	12581	ENSMUSG00000049044.16	ENSMUST00000102698.9	Rapgef4	Rapgef4-203	Known	Known	None	0.4000000059604645	None	None	None	None
m54284U_191212_053548/53740461/ccs	PacBio_Hippocampus_Rep1	mm10_ERCC_SIRV	chr18	31931332	31958616	+	10	1860	48785	127411	ENSMUSG00000024395.9	ENSMUST00000025254.8	Lims2	Lims2-201	Known	Known	None	0.15000000596046448	None	None	None	None
m54284U_191213_120042/147850601/ccs	PacBio_Hippocampus_Rep2	mm10_ERCC_SIRV	chr5	121452352	121444756	-	3	1118	15371	40095	ENSMUSG00000029616.9	ENSMUST00000130451.1	Erp29	Erp29-203	Known	Known	None	0.15000000596046448	None	None	None	None
m54284U_191213_120042/49810164/ccs	PacBio_Hippocampus_Rep2	mm10_ERCC_SIRV	chr7	105633492	105610650	-	12	2979	22998	59703	ENSMUSG00000036989.16	ENSMUST00000147044.3	Trim3	Trim3-205	Known	Known	None	0.05000000074505806	None	None	None	None
m54284U_191109_043049/141623530/ccs	PacBio_Cortex_Rep2	mm10_ERCC_SIRV	chr18	31931334	31958618	+	10	1860	48785	127411	ENSMUSG00000024395.9	ENSMUST00000025254.8	Lims2	Lims2-201	Known	Known	None	0.10000000149011612	None	None	None	None
m54284U_191107_221739/137496802/ccs	PacBio_Cortex_Rep1	mm10_ERCC_SIRV	chr6	138422887	138364483	-	4	2352	19178	50246	ENSMUSG00000030226.12	ENSMUST00000163024.7	Lmo3	Lmo3-206	Known	Known	None	0.15000000596046448	None	None	None	None
m54284U_191213_120042/37292077/ccs	PacBio_Hippocampus_Rep2	mm10_ERCC_SIRV	chr4	55350068	55390755	+	10	2292	10901	28228	ENSMUSG00000028426.10	ENSMUST00000030134.8	Rad23b	Rad23b-201	Known	Known	None	0.4000000059604645	None	None	None	None
m54284U_191109_043049/141822196/ccs	PacBio_Cortex_Rep2	mm10_ERCC_SIRV	chr18	31931334	31958618	+	10	1860	48785	127411	ENSMUSG00000024395.9	ENSMUST00000025254.8	Lims2	Lims2-201	Known	Known	None	0.10000000149011612	None	None	None	None
m54284U_191213_120042/108333690/ccs	PacBio_Hippocampus_Rep2	mm10_ERCC_SIRV	chr18	31931334	31958616	+	10	1858	48785	127411	ENSMUSG00000024395.9	ENSMUST00000025254.8	Lims2	Lims2-201	Known	Known	None	0.15000000596046448	None	None	None	None
m54284U_191213_120042/41355294/ccs	PacBio_Hippocampus_Rep2	mm10_ERCC_SIRV	chr1	164457997	164437130	-	6	2201	2748	6747	ENSMUSG00000026576.12	ENSMUST00000027863.12	Atp1b1	Atp1b1-201	Known	Known	None	0.6000000238418579	None	None	None	None
m54284U_191212_053548/786628/ccs	PacBio_Hippocampus_Rep1	mm10_ERCC_SIRV	chr18	31931336	31958614	+	10	1854	48785	127411	ENSMUSG00000024395.9	ENSMUST00000025254.8	Lims2	Lims2-201	Known	Known	None	0.20000000298023224	None	None	None	None
m54284U_191107_221739/166266998/ccs	PacBio_Cortex_Rep1	mm10_ERCC_SIRV	chr9	77975798	77984520	+	5	2344	28356	434066	ENSMUSG00000032349.13	ENCODEMT000434066	Elovl5	ENCODEMT000434066	Known	ISM	Suffix	0.0	None	None	None	None
m54284U_191213_120042/124913575/ccs	PacBio_Hippocampus_Rep2	mm10_ERCC_SIRV	chr4	55350068	55391208	+	10	2756	10901	28228	ENSMUSG00000028426.10	ENSMUST00000030134.8	Rad23b	Rad23b-201	Known	Known	None	0.15000000596046448	None	None	None	None
m54284U_191213_120042/158466849/ccs	PacBio_Hippocampus_Rep2	mm10_ERCC_SIRV	chr18	31931336	31958616	+	10	1856	48785	127411	ENSMUSG00000024395.9	ENSMUST00000025254.8	Lims2	Lims2-201	Known	Known	None	0.15000000596046448	None	None	None	None
m54284U_191107_221739/142543411/ccs	PacBio_Cortex_Rep1	mm10_ERCC_SIRV	chr6	138422962	138364483	-	4	2427	19178	50246	ENSMUSG00000030226.12	ENSMUST00000163024.7	Lmo3	Lmo3-206	Known	Known	None	0.15000000596046448	None	None	None	None
m54284U_191109_043049/67897835/ccs	PacBio_Cortex_Rep2	mm10_ERCC_SIRV	chr2	71981207	72257466	+	30	4152	4789	12581	ENSMUSG00000049044.16	ENSMUST00000102698.9	Rapgef4	Rapgef4-203	Known	Known	None	0.4000000059604645	None	None	None	None
m54284U_191107_221739/43451136/ccs	PacBio_Cortex_Rep1	mm10_ERCC_SIRV	chr18	31931343	31958618	+	10	1851	48785	127411	ENSMUSG00000024395.9	ENSMUST00000025254.8	Lims2	Lims2-201	Known	Known	None	0.10000000149011612	None	None	None	None
m54284U_191107_221739/1379012/ccs	PacBio_Cortex_Rep1	mm10_ERCC_SIRV	chr4	55350069	55391204	+	10	2751	10901	28228	ENSMUSG00000028426.10	ENSMUST00000030134.8	Rad23b	Rad23b-201	Known	Known	None	0.20000000298023224	None	None	None	None
m54284U_191107_221739/145359180/ccs	PacBio_Cortex_Rep1	mm10_ERCC_SIRV	chr18	31931345	31958614	+	10	1845	48785	127411	ENSMUSG00000024395.9	ENSMUST00000025254.8	Lims2	Lims2-201	Known	Known	None	0.20000000298023224	None	None	None	None
m54284U_191107_221739/179767620/ccs	PacBio_Cortex_Rep1	mm10_ERCC_SIRV	chr18	31931345	31958616	+	10	1847	48785	127411	ENSMUSG00000024395.9	ENSMUST00000025254.8	Lims2	Lims2-201	Known	Known	None	0.15000000596046448	None	None	None	None
m54284U_191213_120042/41421224/ccs	PacBio_Hippocampus_Rep2	mm10_ERCC_SIRV	chr1	164458006	164437130	-	6	2210	2748	6747	ENSMUSG00000026576.12	ENSMUST00000027863.12	Atp1b1	Atp1b1-201	Known	Known	None	0.6000000238418579	None	None	None	None
m54284U_191212_053548/90114018/ccs	PacBio_Hippocampus_Rep1	mm10_ERCC_SIRV	chr15	101029831	101041693	+	6	2834	44341	433942	ENSMUSG00000023033.14	ENCODEMT000433942	Scn8a	ENCODEMT000433942	Known	ISM	Suffix	0.949999988079071	None	None	None	None
m54284U_191107_221739/65210352/ccs	PacBio_Cortex_Rep1	mm10_ERCC_SIRV	chr14	65425182	65401488	-	4	1052	41955	108365	ENSMUSG00000045731.6	ENSMUST00000059339.5	Pnoc	Pnoc-201	Known	Known	None	0.25	None	None	None	None
m54284U_191109_043049/138873120/ccs	PacBio_Cortex_Rep2	mm10_ERCC_SIRV	chr18	31931345	31958618	+	10	1849	48785	127411	ENSMUSG00000024395.9	ENSMUST00000025254.8	Lims2	Lims2-201	Known	Known	None	0.10000000149011612	None	None	None	None
m54284U_191212_053548/62390537/ccs	PacBio_Hippocampus_Rep1	mm10_ERCC_SIRV	chr11	78323159	78326750	+	9	1564	33769	88895	ENSMUSG00000017390.15	ENSMUST00000017534.14	Aldoc	Aldoc-201	Known	Known	None	0.4000000059604645	None	None	None	None
m54284U_191107_221739/161090019/ccs	PacBio_Cortex_Rep1	mm10_ERCC_SIRV	chr6	138421607	138364483	-	4	2293	19178	50244	ENSMUSG00000030226.12	ENSMUST00000163065.7	Lmo3	Lmo3-207	Known	Known	None	0.15000000596046448	None	None	None	None
m54284U_191107_221739/9439329/ccs	PacBio_Cortex_Rep1	mm10_ERCC_SIRV	chr4	55350069	55391525	+	10	3072	10901	28228	ENSMUSG00000028426.10	ENSMUST00000030134.8	Rad23b	Rad23b-201	Known	Known	None	0.30000001192092896	None	None	None	None
m54284U_191213_120042/138477629/ccs	PacBio_Hippocampus_Rep2	mm10_ERCC_SIRV	chr18	31931345	31958618	+	10	1849	48785	127411	ENSMUSG00000024395.9	ENSMUST00000025254.8	Lims2	Lims2-201	Known	Known	None	0.10000000149011612	None	None	None	None
m54284U_191213_120042/146539605/ccs	PacBio_Hippocampus_Rep2	mm10_ERCC_SIRV	chr18	31931350	31958618	+	10	1838	48785	127411	ENSMUSG00000024395.9	ENSMUST00000025254.8	Lims2	Lims2-201	Known	Known	None	0.10000000149011612	None	None	None	None
m54284U_191109_043049/105906740/ccs	PacBio_Cortex_Rep2	mm10_ERCC_SIRV	chr2	71981207	72257466	+	31	4206	4789	12578	ENSMUSG00000049044.16	ENSMUST00000090826.11	Rapgef4	Rapgef4-202	Known	Known	None	0.4000000059604645	None	None	None	None
m54284U_191107_221739/44434405/ccs	PacBio_Cortex_Rep1	mm10_ERCC_SIRV	chr18	31931355	31958618	+	10	1839	48785	127411	ENSMUSG00000024395.9	ENSMUST00000025254.8	Lims2	Lims2-201	Known	Known	None	0.10000000149011612	None	None	None	None
m54284U_191213_120042/41682658/ccs	PacBio_Hippocampus_Rep2	mm10_ERCC_SIRV	chr1	164457977	164437130	-	6	2187	2748	6747	ENSMUSG00000026576.12	ENSMUST00000027863.12	Atp1b1	Atp1b1-201	Known	Known	None	0.6000000238418579	None	None	None	None
m54284U_191107_221739/156828448/ccs	PacBio_Cortex_Rep1	mm10_ERCC_SIRV	chr4	55350068	55391531	+	10	2901	10901	434011	ENSMUSG00000028426.10	ENCODEMT000434011	Rad23b	ENCODEMT000434011	Known	NIC	None	0.25	None	None	None	None
m54284U_191212_053548/13960736/ccs	PacBio_Hippocampus_Rep1	mm10_ERCC_SIRV	chr2	71981207	72257469	+	29	4048	4789	434100	ENSMUSG00000049044.16	ENCODEMT000434100	Rapgef4	ENCODEMT000434100	Known	NIC	None	0.30000001192092896	None	None	None	None
m54284U_191212_053548/117965392/ccs	PacBio_Hippocampus_Rep1	mm10_ERCC_SIRV	chr18	31931355	31958616	+	10	1837	48785	127411	ENSMUSG00000024395.9	ENSMUST00000025254.8	Lims2	Lims2-201	Known	Known	None	0.15000000596046448	None	None	None	None
m54284U_191107_221739/167971233/ccs	PacBio_Cortex_Rep1	mm10_ERCC_SIRV	chr6	138422904	138364483	-	4	2369	19178	50246	ENSMUSG00000030226.12	ENSMUST00000163024.7	Lmo3	Lmo3-206	Known	Known	None	0.15000000596046448	None	None	None	None
m54284U_191213_120042/51052699/ccs	PacBio_Hippocampus_Rep2	mm10_ERCC_SIRV	chr7	105633467	105610650	-	12	2769	22998	59702	ENSMUSG00000036989.16	ENSMUST00000106789.7	Trim3	Trim3-202	Known	Known	None	0.05000000074505806	None	None	None	None
m54284U_191213_120042/147981823/ccs	PacBio_Hippocampus_Rep2	mm10_ERCC_SIRV	chr18	31931359	31958614	+	10	1831	48785	127411	ENSMUSG00000024395.9	ENSMUST00000025254.8	Lims2	Lims2-201	Known	Known	None	0.20000000298023224	None	None	None	None
m54284U_191107_221739/162859011/ccs	PacBio_Cortex_Rep1	mm10_ERCC_SIRV	chr4	55350069	55391523	+	10	3070	10901	28228	ENSMUSG00000028426.10	ENSMUST00000030134.8	Rad23b	Rad23b-201	Known	Known	None	0.30000001192092896	None	None	None	None
m54284U_191212_053548/102762122/ccs	PacBio_Hippocampus_Rep1	mm10_ERCC_SIRV	chr18	31931380	31958618	+	10	1814	48785	127411	ENSMUSG00000024395.9	ENSMUST00000025254.8	Lims2	Lims2-201	Known	Known	None	0.10000000149011612	None	None	None	None
m54284U_191213_120042/110428794/ccs	PacBio_Hippocampus_Rep2	mm10_ERCC_SIRV	chr18	31931392	31958617	+	10	1793	48785	127411	ENSMUSG00000024395.9	ENSMUST00000025254.8	Lims2	Lims2-201	Known	Known	None	0.10000000149011612	None	None	None	None
m54284U_191213_120042/42141542/ccs	PacBio_Hippocampus_Rep2	mm10_ERCC_SIRV	chr1	164458000	164437130	-	6	2204	2748	6747	ENSMUSG00000026576.12	ENSMUST00000027863.12	Atp1b1	Atp1b1-201	Known	Known	None	0.6000000238418579	None	None	None	None
m54284U_191109_043049/8325227/ccs	PacBio_Cortex_Rep2	mm10_ERCC_SIRV	chr6	138426781	138364483	-	5	2316	19178	433104	ENSMUSG00000030226.12	ENCODEMT000433104	Lmo3	ENCODEMT000433104	Known	NIC	None	0.15000000596046448	None	None	None	None
m54284U_191213_120042/38338879/ccs	PacBio_Hippocampus_Rep2	mm10_ERCC_SIRV	chr18	31931403	31958616	+	10	1789	48785	127411	ENSMUSG00000024395.9	ENSMUST00000025254.8	Lims2	Lims2-201	Known	Known	None	0.15000000596046448	None	None	None	None
m54284U_191107_221739/173802542/ccs	PacBio_Cortex_Rep1	mm10_ERCC_SIRV	chr4	55350069	55391205	+	10	2752	10901	28228	ENSMUSG00000028426.10	ENSMUST00000030134.8	Rad23b	Rad23b-201	Known	Known	None	0.25	None	None	None	None
m54284U_191212_053548/68223020/ccs	PacBio_Hippocampus_Rep1	mm10_ERCC_SIRV	chr2	71981207	72257467	+	31	4207	4789	12578	ENSMUSG00000049044.16	ENSMUST00000090826.11	Rapgef4	Rapgef4-202	Known	Known	None	0.3499999940395355	None	None	None	None
m54284U_191213_120042/76284261/ccs	PacBio_Hippocampus_Rep2	mm10_ERCC_SIRV	chr18	31931455	31958619	+	10	1740	48785	127411	ENSMUSG00000024395.9	ENSMUST00000025254.8	Lims2	Lims2-201	Known	Known	None	0.05000000074505806	None	None	None	None
m54284U_191212_053548/79692936/ccs	PacBio_Hippocampus_Rep1	mm10_ERCC_SIRV	chr2	71981207	72257466	+	29	4169	4789	434101	ENSMUSG00000049044.16	ENCODEMT000434101	Rapgef4	ENCODEMT000434101	Known	NNC	None	0.4000000059604645	None	None	None	None
m54284U_191213_120042/83165282/ccs	PacBio_Hippocampus_Rep2	mm10_ERCC_SIRV	chr18	31931456	31958617	+	10	1737	48785	127411	ENSMUSG00000024395.9	ENSMUST00000025254.8	Lims2	Lims2-201	Known	Known	None	0.10000000149011612	None	None	None	None
m54284U_191109_043049/30475092/ccs	PacBio_Cortex_Rep2	mm10_ERCC_SIRV	chr9	77975798	77984516	+	5	2340	28356	434066	ENSMUSG00000032349.13	ENCODEMT000434066	Elovl5	ENCODEMT000434066	Known	ISM	Suffix	0.05000000074505806	None	None	None	None
m54284U_191107_221739/176687264/ccs	PacBio_Cortex_Rep1	mm10_ERCC_SIRV	chr4	55350069	55390755	+	10	2291	10901	28228	ENSMUSG00000028426.10	ENSMUST00000030134.8	Rad23b	Rad23b-201	Known	Known	None	0.4000000059604645	None	None	None	None
m54284U_191213_120042/150078532/ccs	PacBio_Hippocampus_Rep2	mm10_ERCC_SIRV	chr5	121452485	121444756	-	3	1251	15371	40095	ENSMUSG00000029616.9	ENSMUST00000130451.1	Erp29	Erp29-203	Known	Known	None	0.15000000596046448	None	None	None	None
m54284U_191212_053548/115083902/ccs	PacBio_Hippocampus_Rep1	mm10_ERCC_SIRV	chr18	31931468	31958614	+	10	1722	48785	127411	ENSMUSG00000024395.9	ENSMUST00000025254.8	Lims2	Lims2-201	Known	Known	None	0.20000000298023224	None	None	None	None
m54284U_191213_120042/43516324/ccs	PacBio_Hippocampus_Rep2	mm10_ERCC_SIRV	chr1	164458006	164437130	-	6	2210	2748	6747	ENSMUSG00000026576.12	ENSMUST00000027863.12	Atp1b1	Atp1b1-201	Known	Known	None	0.6000000238418579	None	None	None	None
m54284U_191107_221739/93456405/ccs	PacBio_Cortex_Rep1	mm10_ERCC_SIRV	chr14	65425231	65401488	-	4	1101	41955	108365	ENSMUSG00000045731.6	ENSMUST00000059339.5	Pnoc	Pnoc-201	Known	Known	None	0.25	None	None	None	None
m54284U_191109_043049/9242029/ccs	PacBio_Cortex_Rep2	mm10_ERCC_SIRV	chr6	138422963	138364483	-	4	2428	19178	50246	ENSMUSG00000030226.12	ENSMUST00000163024.7	Lmo3	Lmo3-206	Known	Known	None	0.15000000596046448	None	None	None	None
m54284U_191213_120042/136186650/ccs	PacBio_Hippocampus_Rep2	mm10_ERCC_SIRV	chr18	31931468	31958618	+	10	1726	48785	127411	ENSMUSG00000024395.9	ENSMUST00000025254.8	Lims2	Lims2-201	Known	Known	None	0.10000000149011612	None	None	None	None
m54284U_191109_043049/108987989/ccs	PacBio_Cortex_Rep2	mm10_ERCC_SIRV	chr18	31931469	31958618	+	10	1725	48785	127411	ENSMUSG00000024395.9	ENSMUST00000025254.8	Lims2	Lims2-201	Known	Known	None	0.10000000149011612	None	None	None	None
m54284U_191109_043049/41093723/ccs	PacBio_Cortex_Rep2	mm10_ERCC_SIRV	chr4	55350068	55391207	+	10	2577	10901	434011	ENSMUSG00000028426.10	ENCODEMT000434011	Rad23b	ENCODEMT000434011	Known	NIC	None	0.15000000596046448	None	None	None	None
m54284U_191212_053548/63243153/ccs	PacBio_Hippocampus_Rep1	mm10_ERCC_SIRV	chr15	101029833	101041691	+	6	2830	44341	433942	ENSMUSG00000023033.14	ENCODEMT000433942	Scn8a	ENCODEMT000433942	Known	ISM	Suffix	0.8500000238418579	None	None	None	None
m54284U_191212_053548/62391281/ccs	PacBio_Hippocampus_Rep1	mm10_ERCC_SIRV	chr11	78323159	78326760	+	9	1574	33769	88895	ENSMUSG00000017390.15	ENSMUST00000017534.14	Aldoc	Aldoc-201	Known	Known	None	0.10000000149011612	None	None	None	None
m54284U_191213_120042/49285309/ccs	PacBio_Hippocampus_Rep2	mm10_ERCC_SIRV	chr18	31931469	31958618	+	10	1725	48785	127411	ENSMUSG00000024395.9	ENSMUST00000025254.8	Lims2	Lims2-201	Known	Known	None	0.10000000149011612	None	None	None	None
m54284U_191212_053548/102630290/ccs	PacBio_Hippocampus_Rep1	mm10_ERCC_SIRV	chr2	71981207	72257466	+	31	4206	4789	12578	ENSMUSG00000049044.16	ENSMUST00000090826.11	Rapgef4	Rapgef4-202	Known	Known	None	0.4000000059604645	None	None	None	None
m54284U_191107_221739/7145243/ccs	PacBio_Cortex_Rep1	mm10_ERCC_SIRV	chr18	31931473	31958616	+	10	1719	48785	127411	ENSMUSG00000024395.9	ENSMUST00000025254.8	Lims2	Lims2-201	Known	Known	None	0.15000000596046448	None	None	None	None
m54284U_191213_120042/43714077/ccs	PacBio_Hippocampus_Rep2	mm10_ERCC_SIRV	chr1	164458000	164437130	-	6	2204	2748	6747	ENSMUSG00000026576.12	ENSMUST00000027863.12	Atp1b1	Atp1b1-201	Known	Known	None	0.6000000238418579	None	None	None	None
m54284U_191109_043049/51315108/ccs	PacBio_Cortex_Rep2	mm10_ERCC_SIRV	chr4	55350069	55391197	+	10	2744	10901	28228	ENSMUSG00000028426.10	ENSMUST00000030134.8	Rad23b	Rad23b-201	Known	Known	None	0.3499999940395355	None	None	None	None
m54284U_191109_043049/15861329/ccs	PacBio_Cortex_Rep2	mm10_ERCC_SIRV	chr6	138422879	138364483	-	4	2344	19178	50246	ENSMUSG00000030226.12	ENSMUST00000163024.7	Lmo3	Lmo3-206	Known	Known	None	0.15000000596046448	None	None	None	None
m54284U_191213_120042/68550666/ccs	PacBio_Hippocampus_Rep2	mm10_ERCC_SIRV	chr18	31931473	31958616	+	10	1719	48785	127411	ENSMUSG00000024395.9	ENSMUST00000025254.8	Lims2	Lims2-201	Known	Known	None	0.15000000596046448	None	None	None	None
m54284U_191213_120042/161811262/ccs	PacBio_Hippocampus_Rep2	mm10_ERCC_SIRV	chr18	31931473	31958616	+	10	1719	48785	127411	ENSMUSG00000024395.9	ENSMUST00000025254.8	Lims2	Lims2-201	Known	Known	None	0.15000000596046448	None	None	None	None
m54284U_191213_120042/55378673/ccs	PacBio_Hippocampus_Rep2	mm10_ERCC_SIRV	chr7	105633502	105610650	-	12	2804	22998	59702	ENSMUSG00000036989.16	ENSMUST00000106789.7	Trim3	Trim3-202	Known	Known	None	0.05000000074505806	None	None	None	None
m54284U_191109_043049/50923280/ccs	PacBio_Cortex_Rep2	mm10_ERCC_SIRV	chr18	31931474	31958618	+	10	1720	48785	127411	ENSMUSG00000024395.9	ENSMUST00000025254.8	Lims2	Lims2-201	Known	Known	None	0.10000000149011612	None	None	None	None
m54284U_191109_043049/83493095/ccs	PacBio_Cortex_Rep2	mm10_ERCC_SIRV	chr4	55350069	55391211	+	10	2758	10901	28228	ENSMUSG00000028426.10	ENSMUST00000030134.8	Rad23b	Rad23b-201	Known	Known	None	0.15000000596046448	None	None	None	None
m54284U_191212_053548/102566612/ccs	PacBio_Hippocampus_Rep1	mm10_ERCC_SIRV	chr18	31931474	31958614	+	10	1716	48785	127411	ENSMUSG00000024395.9	ENSMUST00000025254.8	Lims2	Lims2-201	Known	Known	None	0.20000000298023224	None	None	None	None
m54284U_191213_120042/44630324/ccs	PacBio_Hippocampus_Rep2	mm10_ERCC_SIRV	chr1	164458000	164437130	-	6	2204	2748	6747	ENSMUSG00000026576.12	ENSMUST00000027863.12	Atp1b1	Atp1b1-201	Known	Known	None	0.6000000238418579	None	None	None	None
m54284U_191109_043049/56885366/ccs	PacBio_Cortex_Rep2	mm10_ERCC_SIRV	chr6	138426747	138364483	-	4	2261	19178	433067	ENSMUSG00000030226.12	ENCODEMT000433067	Lmo3	ENCODEMT000433067	Known	NIC	None	0.15000000596046448	None	None	None	None
m54284U_191213_120042/150012704/ccs	PacBio_Hippocampus_Rep2	mm10_ERCC_SIRV	chr18	31931474	31958618	+	10	1720	48785	127411	ENSMUSG00000024395.9	ENSMUST00000025254.8	Lims2	Lims2-201	Known	Known	None	0.10000000149011612	None	None	None	None
m54284U_191212_053548/119735161/ccs	PacBio_Hippocampus_Rep1	mm10_ERCC_SIRV	chr2	71981207	72257466	+	31	4206	4789	12578	ENSMUSG00000049044.16	ENSMUST00000090826.11	Rapgef4	Rapgef4-202	Known	Known	None	0.4000000059604645	None	None	None	None
m54284U_191109_043049/86376667/ccs	PacBio_Cortex_Rep2	mm10_ERCC_SIRV	chr4	55350069	55391203	+	10	2750	10901	28228	ENSMUSG00000028426.10	ENSMUST00000030134.8	Rad23b	Rad23b-201	Known	Known	None	0.20000000298023224	None	None	None	None
m54284U_191213_120042/108988894/ccs	PacBio_Hippocampus_Rep2	mm10_ERCC_SIRV	chr18	31931475	31958620	+	10	1721	48785	127411	ENSMUSG00000024395.9	ENSMUST00000025254.8	Lims2	Lims2-201	Known	Known	None	0.05000000074505806	None	None	None	None
m54284U_191212_053548/146279207/ccs	PacBio_Hippocampus_Rep1	mm10_ERCC_SIRV	chr18	31931477	31958618	+	10	1717	48785	127411	ENSMUSG00000024395.9	ENSMUST00000025254.8	Lims2	Lims2-201	Known	Known	None	0.10000000149011612	None	None	None	None
m54284U_191109_043049/54854706/ccs	PacBio_Cortex_Rep2	mm10_ERCC_SIRV	chr14	65425181	65401488	-	4	1051	41955	108365	ENSMUSG00000045731.6	ENSMUST00000059339.5	Pnoc	Pnoc-201	Known	Known	None	0.25	None	None	None	None
m54284U_191212_053548/99748208/ccs	PacBio_Hippocampus_Rep1	mm10_ERCC_SIRV	chr18	31931480	31958616	+	10	1712	48785	127411	ENSMUSG00000024395.9	ENSMUST00000025254.8	Lims2	Lims2-201	Known	Known	None	0.15000000596046448	None	None	None	None
m54284U_191213_120042/44828719/ccs	PacBio_Hippocampus_Rep2	mm10_ERCC_SIRV	chr1	164458000	164437130	-	6	2204	2748	6747	ENSMUSG00000026576.12	ENSMUST00000027863.12	Atp1b1	Atp1b1-201	Known	Known	None	0.6000000238418579	None	None	None	None
m54284U_191109_043049/110037583/ccs	PacBio_Cortex_Rep2	mm10_ERCC_SIRV	chr4	55350069	55390755	+	10	2302	10901	28228	ENSMUSG00000028426.10	ENSMUST00000030134.8	Rad23b	Rad23b-201	Known	Known	None	0.4000000059604645	None	None	None	None
m54284U_191109_043049/70451604/ccs	PacBio_Cortex_Rep2	mm10_ERCC_SIRV	chr6	138422893	138364483	-	4	2358	19178	50246	ENSMUSG00000030226.12	ENSMUST00000163024.7	Lmo3	Lmo3-206	Known	Known	None	0.15000000596046448	None	None	None	None
m54284U_191213_120042/173737139/ccs	PacBio_Hippocampus_Rep2	mm10_ERCC_SIRV	chr18	31931480	31958618	+	10	1714	48785	127411	ENSMUSG00000024395.9	ENSMUST00000025254.8	Lims2	Lims2-201	Known	Known	None	0.10000000149011612	None	None	None	None
m54284U_191212_053548/149686068/ccs	PacBio_Hippocampus_Rep1	mm10_ERCC_SIRV	chr2	71981207	72257469	+	31	4215	4789	12578	ENSMUSG00000049044.16	ENSMUST00000090826.11	Rapgef4	Rapgef4-202	Known	Known	None	0.30000001192092896	None	None	None	None
m54284U_191212_053548/71565417/ccs	PacBio_Hippocampus_Rep1	mm10_ERCC_SIRV	chr18	31931481	31958618	+	10	1713	48785	127411	ENSMUSG00000024395.9	ENSMUST00000025254.8	Lims2	Lims2-201	Known	Known	None	0.10000000149011612	None	None	None	None
m54284U_191109_043049/31328421/ccs	PacBio_Cortex_Rep2	mm10_ERCC_SIRV	chr9	77975798	77984514	+	5	2338	28356	434066	ENSMUSG00000032349.13	ENCODEMT000434066	Elovl5	ENCODEMT000434066	Known	ISM	Suffix	0.05000000074505806	None	None	None	None
m54284U_191109_043049/134283458/ccs	PacBio_Cortex_Rep2	mm10_ERCC_SIRV	chr4	55350069	55390758	+	10	2305	10901	28228	ENSMUSG00000028426.10	ENSMUST00000030134.8	Rad23b	Rad23b-201	Known	Known	None	0.25	None	None	None	None
m54284U_191107_221739/43714927/ccs	PacBio_Cortex_Rep1	mm10_ERCC_SIRV	chr18	31931482	31958612	+	10	1706	48785	127411	ENSMUSG00000024395.9	ENSMUST00000025254.8	Lims2	Lims2-201	Known	Known	None	0.20000000298023224	None	None	None	None
m54284U_191107_221739/163119570/ccs	PacBio_Cortex_Rep1	mm10_ERCC_SIRV	chr18	31931483	31958618	+	10	1711	48785	127411	ENSMUSG00000024395.9	ENSMUST00000025254.8	Lims2	Lims2-201	Known	Known	None	0.10000000149011612	None	None	None	None
m54284U_191213_120042/44894871/ccs	PacBio_Hippocampus_Rep2	mm10_ERCC_SIRV	chr1	164458006	164437130	-	6	2210	2748	6747	ENSMUSG00000026576.12	ENSMUST00000027863.12	Atp1b1	Atp1b1-201	Known	Known	None	0.6000000238418579	None	None	None	None
m54284U_191109_043049/80020530/ccs	PacBio_Cortex_Rep2	mm10_ERCC_SIRV	chr6	138422887	138364483	-	4	2343	19178	50246	ENSMUSG00000030226.12	ENSMUST00000163024.7	Lmo3	Lmo3-206	Known	Known	None	0.15000000596046448	None	None	None	None
m54284U_191212_053548/110428771/ccs	PacBio_Hippocampus_Rep1	mm10_ERCC_SIRV	chr18	31931483	31958616	+	10	1709	48785	127411	ENSMUSG00000024395.9	ENSMUST00000025254.8	Lims2	Lims2-201	Known	Known	None	0.15000000596046448	None	None	None	None
m54284U_191212_053548/62392827/ccs	PacBio_Hippocampus_Rep1	mm10_ERCC_SIRV	chr11	78323159	78326755	+	9	1569	33769	88895	ENSMUSG00000017390.15	ENSMUST00000017534.14	Aldoc	Aldoc-201	Known	Known	None	0.20000000298023224	None	None	None	None
m54284U_191109_043049/156828796/ccs	PacBio_Cortex_Rep2	mm10_ERCC_SIRV	chr4	55350069	55390755	+	10	2302	10901	28228	ENSMUSG00000028426.10	ENSMUST00000030134.8	Rad23b	Rad23b-201	Known	Known	None	0.4000000059604645	None	None	None	None
m54284U_191212_053548/52626746/ccs	PacBio_Hippocampus_Rep1	mm10_ERCC_SIRV	chr18	31931485	31958616	+	10	1707	48785	127411	ENSMUSG00000024395.9	ENSMUST00000025254.8	Lims2	Lims2-201	Known	Known	None	0.15000000596046448	None	None	None	None
m54284U_191212_053548/124321850/ccs	PacBio_Hippocampus_Rep1	mm10_ERCC_SIRV	chr15	101029833	101041693	+	6	2832	44341	433942	ENSMUSG00000023033.14	ENCODEMT000433942	Scn8a	ENCODEMT000433942	Known	ISM	Suffix	0.949999988079071	None	None	None	None
m54284U_191213_120042/111411511/ccs	PacBio_Hippocampus_Rep2	mm10_ERCC_SIRV	chr18	31931485	31958616	+	10	1810	48785	434102	ENSMUSG00000024395.9	ENCODEMT000434102	Lims2	ENCODEMT000434102	Known	NIC	None	0.15000000596046448	None	None	None	None
m54284U_191107_221739/10485843/ccs	PacBio_Cortex_Rep1	mm10_ERCC_SIRV	chr2	71981208	72257464	+	31	4203	4789	12578	ENSMUSG00000049044.16	ENSMUST00000090826.11	Rapgef4	Rapgef4-202	Known	Known	None	0.4000000059604645	None	None	None	None
m54284U_191212_053548/35456123/ccs	PacBio_Hippocampus_Rep1	mm10_ERCC_SIRV	chr4	55350069	55390755	+	10	2302	10901	28228	ENSMUSG00000028426.10	ENSMUST00000030134.8	Rad23b	Rad23b-201	Known	Known	None	0.4000000059604645	None	None	None	None
m54284U_191109_043049/9896077/ccs	PacBio_Cortex_Rep2	mm10_ERCC_SIRV	chr18	31931489	31958616	+	10	1703	48785	127411	ENSMUSG00000024395.9	ENSMUST00000025254.8	Lims2	Lims2-201	Known	Known	None	0.15000000596046448	None	None	None	None
m54284U_191213_120042/153879438/ccs	PacBio_Hippocampus_Rep2	mm10_ERCC_SIRV	chr5	121452375	121444756	-	3	1141	15371	40095	ENSMUSG00000029616.9	ENSMUST00000130451.1	Erp29	Erp29-203	Known	Known	None	0.15000000596046448	None	None	None	None
m54284U_191213_120042/45351306/ccs	PacBio_Hippocampus_Rep2	mm10_ERCC_SIRV	chr1	164458354	164437130	-	6	2558	2748	6747	ENSMUSG00000026576.12	ENSMUST00000027863.12	Atp1b1	Atp1b1-201	Known	Known	None	0.6000000238418579	None	None	None	None
m54284U_191109_043049/108003893/ccs	PacBio_Cortex_Rep2	mm10_ERCC_SIRV	chr6	138422887	138364483	-	4	2352	19178	50246	ENSMUSG00000030226.12	ENSMUST00000163024.7	Lmo3	Lmo3-206	Known	Known	None	0.15000000596046448	None	None	None	None
m54284U_191109_043049/92209709/ccs	PacBio_Cortex_Rep2	mm10_ERCC_SIRV	chr18	31931489	31958618	+	10	1705	48785	127411	ENSMUSG00000024395.9	ENSMUST00000025254.8	Lims2	Lims2-201	Known	Known	None	0.10000000149011612	None	None	None	None
m54284U_191213_120042/16057863/ccs	PacBio_Hippocampus_Rep2	mm10_ERCC_SIRV	chr18	31931489	31958620	+	10	1707	48785	127411	ENSMUSG00000024395.9	ENSMUST00000025254.8	Lims2	Lims2-201	Known	Known	None	0.05000000074505806	None	None	None	None
m54284U_191212_053548/60164288/ccs	PacBio_Hippocampus_Rep1	mm10_ERCC_SIRV	chr4	55350069	55391203	+	10	2750	10901	28228	ENSMUSG00000028426.10	ENSMUST00000030134.8	Rad23b	Rad23b-201	Known	Known	None	0.20000000298023224	None	None	None	None
m54284U_191213_120042/65012805/ccs	PacBio_Hippocampus_Rep2	mm10_ERCC_SIRV	chr18	31931489	31958617	+	10	1704	48785	127411	ENSMUSG00000024395.9	ENSMUST00000025254.8	Lims2	Lims2-201	Known	Known	None	0.10000000149011612	None	None	None	None
m54284U_191109_043049/160760403/ccs	PacBio_Cortex_Rep2	mm10_ERCC_SIRV	chr18	31931490	31958618	+	10	1704	48785	127411	ENSMUSG00000024395.9	ENSMUST00000025254.8	Lims2	Lims2-201	Known	Known	None	0.10000000149011612	None	None	None	None
m54284U_191212_053548/2229479/ccs	PacBio_Hippocampus_Rep1	mm10_ERCC_SIRV	chr18	31931490	31958620	+	10	1706	48785	127411	ENSMUSG00000024395.9	ENSMUST00000025254.8	Lims2	Lims2-201	Known	Known	None	0.05000000074505806	None	None	None	None
m54284U_191213_120042/56427703/ccs	PacBio_Hippocampus_Rep2	mm10_ERCC_SIRV	chr7	105618028	105610653	-	7	1777	22998	433577	ENSMUSG00000036989.16	ENCODEMT000433577	Trim3	ENCODEMT000433577	Known	ISM	Suffix	0.05000000074505806	None	None	None	None
m54284U_191109_043049/163053594/ccs	PacBio_Cortex_Rep2	mm10_ERCC_SIRV	chr14	65425178	65401488	-	4	1048	41955	108365	ENSMUSG00000045731.6	ENSMUST00000059339.5	Pnoc	Pnoc-201	Known	Known	None	0.25	None	None	None	None
m54284U_191212_053548/136643422/ccs	PacBio_Hippocampus_Rep1	mm10_ERCC_SIRV	chr18	31931490	31958618	+	10	1704	48785	127411	ENSMUSG00000024395.9	ENSMUST00000025254.8	Lims2	Lims2-201	Known	Known	None	0.10000000149011612	None	None	None	None
m54284U_191212_053548/68026723/ccs	PacBio_Hippocampus_Rep1	mm10_ERCC_SIRV	chr4	55350069	55391525	+	10	3072	10901	28228	ENSMUSG00000028426.10	ENSMUST00000030134.8	Rad23b	Rad23b-201	Known	Known	None	0.30000001192092896	None	None	None	None
m54284U_191109_043049/123536287/ccs	PacBio_Cortex_Rep2	mm10_ERCC_SIRV	chr6	138422915	138364483	-	4	2380	19178	50246	ENSMUSG00000030226.12	ENSMUST00000163024.7	Lmo3	Lmo3-206	Known	Known	None	0.15000000596046448	None	None	None	None
m54284U_191213_120042/45353294/ccs	PacBio_Hippocampus_Rep2	mm10_ERCC_SIRV	chr1	164458006	164437130	-	6	2210	2748	6747	ENSMUSG00000026576.12	ENSMUST00000027863.12	Atp1b1	Atp1b1-201	Known	Known	None	0.6000000238418579	None	None	None	None
m54284U_191213_120042/126617616/ccs	PacBio_Hippocampus_Rep2	mm10_ERCC_SIRV	chr18	31931490	31958618	+	10	1704	48785	127411	ENSMUSG00000024395.9	ENSMUST00000025254.8	Lims2	Lims2-201	Known	Known	None	0.10000000149011612	None	None	None	None
m54284U_191107_221739/137497340/ccs	PacBio_Cortex_Rep1	mm10_ERCC_SIRV	chr18	31931495	31958614	+	10	1695	48785	127411	ENSMUSG00000024395.9	ENSMUST00000025254.8	Lims2	Lims2-201	Known	Known	None	0.20000000298023224	None	None	None	None
m54284U_191212_053548/1247875/ccs	PacBio_Hippocampus_Rep1	mm10_ERCC_SIRV	chr18	31931495	31958616	+	10	1697	48785	127411	ENSMUSG00000024395.9	ENSMUST00000025254.8	Lims2	Lims2-201	Known	Known	None	0.15000000596046448	None	None	None	None
m54284U_191107_221739/60623659/ccs	PacBio_Cortex_Rep1	mm10_ERCC_SIRV	chr2	71981208	72201159	+	15	1565	4789	434103	ENSMUSG00000049044.16	ENCODEMT000434103	Rapgef4	ENCODEMT000434103	Known	ISM	Prefix	0.4000000059604645	None	None	None	None
m54284U_191212_053548/150733988/ccs	PacBio_Hippocampus_Rep1	mm10_ERCC_SIRV	chr4	55350069	55391203	+	10	2750	10901	28228	ENSMUSG00000028426.10	ENSMUST00000030134.8	Rad23b	Rad23b-201	Known	Known	None	0.20000000298023224	None	None	None	None
m54284U_191109_043049/19139039/ccs	PacBio_Cortex_Rep2	mm10_ERCC_SIRV	chr18	31931496	31958618	+	10	1698	48785	127411	ENSMUSG00000024395.9	ENSMUST00000025254.8	Lims2	Lims2-201	Known	Known	None	0.10000000149011612	None	None	None	None
m54284U_191109_043049/137103482/ccs	PacBio_Cortex_Rep2	mm10_ERCC_SIRV	chr6	138422871	138364483	-	4	2336	19178	50246	ENSMUSG00000030226.12	ENSMUST00000163024.7	Lmo3	Lmo3-206	Known	Known	None	0.15000000596046448	None	None	None	None
m54284U_191109_043049/49283753/ccs	PacBio_Cortex_Rep2	mm10_ERCC_SIRV	chr18	31931496	31958616	+	10	1696	48785	127411	ENSMUSG00000024395.9	ENSMUST00000025254.8	Lims2	Lims2-201	Known	Known	None	0.15000000596046448	None	None	None	None
m54284U_191109_043049/115934037/ccs	PacBio_Cortex_Rep2	mm10_ERCC_SIRV	chr9	77975798	77984516	+	5	2340	28356	434066	ENSMUSG00000032349.13	ENCODEMT000434066	Elovl5	ENCODEMT000434066	Known	ISM	Suffix	0.05000000074505806	None	None	None	None
m54284U_191213_120042/45417980/ccs	PacBio_Hippocampus_Rep2	mm10_ERCC_SIRV	chr1	164458001	164437130	-	6	2199	2748	6747	ENSMUSG00000026576.12	ENSMUST00000027863.12	Atp1b1	Atp1b1-201	Known	Known	None	0.6000000238418579	None	None	None	None
m54284U_191212_053548/172557328/ccs	PacBio_Hippocampus_Rep1	mm10_ERCC_SIRV	chr4	55350069	55391203	+	10	2750	10901	28228	ENSMUSG00000028426.10	ENSMUST00000030134.8	Rad23b	Rad23b-201	Known	Known	None	0.20000000298023224	None	None	None	None
m54284U_191213_120042/77595002/ccs	PacBio_Hippocampus_Rep2	mm10_ERCC_SIRV	chr18	31931496	31958620	+	10	1700	48785	127411	ENSMUSG00000024395.9	ENSMUST00000025254.8	Lims2	Lims2-201	Known	Known	None	0.05000000074505806	None	None	None	None
m54284U_191212_053548/62652875/ccs	PacBio_Hippocampus_Rep1	mm10_ERCC_SIRV	chr11	78323159	78328034	+	9	2842	33769	88895	ENSMUSG00000017390.15	ENSMUST00000017534.14	Aldoc	Aldoc-201	Known	Known	None	0.6499999761581421	None	None	None	None
m54284U_191213_120042/118819385/ccs	PacBio_Hippocampus_Rep2	mm10_ERCC_SIRV	chr18	31931496	31958614	+	10	1694	48785	127411	ENSMUSG00000024395.9	ENSMUST00000025254.8	Lims2	Lims2-201	Known	Known	None	0.20000000298023224	None	None	None	None
m54284U_191212_053548/40307294/ccs	PacBio_Hippocampus_Rep1	mm10_ERCC_SIRV	chr18	31931497	31958616	+	10	1704	48785	434104	ENSMUSG00000024395.9	ENCODEMT000434104	Lims2	ENCODEMT000434104	Known	NNC	None	0.15000000596046448	None	None	None	None
m54284U_191213_120042/32768582/ccs	PacBio_Hippocampus_Rep2	mm10_ERCC_SIRV	chr4	55350069	55391204	+	10	2751	10901	28228	ENSMUSG00000028426.10	ENSMUST00000030134.8	Rad23b	Rad23b-201	Known	Known	None	0.20000000298023224	None	None	None	None
m54284U_191109_043049/168495141/ccs	PacBio_Cortex_Rep2	mm10_ERCC_SIRV	chr6	138422878	138364483	-	4	2343	19178	50246	ENSMUSG00000030226.12	ENSMUST00000163024.7	Lmo3	Lmo3-206	Known	Known	None	0.15000000596046448	None	None	None	None
m54284U_191107_221739/1378807/ccs	PacBio_Cortex_Rep1	mm10_ERCC_SIRV	chr18	31931498	31958618	+	10	1696	48785	127411	ENSMUSG00000024395.9	ENSMUST00000025254.8	Lims2	Lims2-201	Known	Known	None	0.10000000149011612	None	None	None	None
m54284U_191107_221739/34736044/ccs	PacBio_Cortex_Rep1	mm10_ERCC_SIRV	chr15	101029834	101041693	+	6	2831	44341	433942	ENSMUSG00000023033.14	ENCODEMT000433942	Scn8a	ENCODEMT000433942	Known	ISM	Suffix	0.949999988079071	None	None	None	None
m54284U_191213_120042/45744235/ccs	PacBio_Hippocampus_Rep2	mm10_ERCC_SIRV	chr1	164458013	164437130	-	6	2217	2748	6747	ENSMUSG00000026576.12	ENSMUST00000027863.12	Atp1b1	Atp1b1-201	Known	Known	None	0.6000000238418579	None	None	None	None
m54284U_191107_221739/80284317/ccs	PacBio_Cortex_Rep1	mm10_ERCC_SIRV	chr18	31931498	31958617	+	10	1695	48785	127411	ENSMUSG00000024395.9	ENSMUST00000025254.8	Lims2	Lims2-201	Known	Known	None	0.10000000149011612	None	None	None	None
m54284U_191107_221739/77661387/ccs	PacBio_Cortex_Rep1	mm10_ERCC_SIRV	chr2	71981208	72257466	+	31	4205	4789	12578	ENSMUSG00000049044.16	ENSMUST00000090826.11	Rapgef4	Rapgef4-202	Known	Known	None	0.4000000059604645	None	None	None	None
m54284U_191213_120042/42273522/ccs	PacBio_Hippocampus_Rep2	mm10_ERCC_SIRV	chr4	55350069	55390760	+	10	2307	10901	28228	ENSMUSG00000028426.10	ENSMUST00000030134.8	Rad23b	Rad23b-201	Known	Known	None	0.20000000298023224	None	None	None	None
m54284U_191107_221739/112461434/ccs	PacBio_Cortex_Rep1	mm10_ERCC_SIRV	chr18	31931503	31958617	+	9	1625	48785	434099	ENSMUSG00000024395.9	ENCODEMT000434099	Lims2	ENCODEMT000434099	Known	NIC	None	0.20000000298023224	None	None	None	None
m54284U_191107_221739/155452255/ccs	PacBio_Cortex_Rep1	mm10_ERCC_SIRV	chr18	31931498	31958618	+	10	1696	48785	127411	ENSMUSG00000024395.9	ENSMUST00000025254.8	Lims2	Lims2-201	Known	Known	None	0.10000000149011612	None	None	None	None
m54284U_191109_043049/165610361/ccs	PacBio_Cortex_Rep2	mm10_ERCC_SIRV	chr14	65425171	65401488	-	4	1041	41955	108365	ENSMUSG00000045731.6	ENSMUST00000059339.5	Pnoc	Pnoc-201	Known	Known	None	0.25	None	None	None	None
m54284U_191109_043049/178979870/ccs	PacBio_Cortex_Rep2	mm10_ERCC_SIRV	chr6	138421478	138364483	-	4	2164	19178	50244	ENSMUSG00000030226.12	ENSMUST00000163065.7	Lmo3	Lmo3-207	Known	Known	None	0.15000000596046448	None	None	None	None
m54284U_191109_043049/19006484/ccs	PacBio_Cortex_Rep2	mm10_ERCC_SIRV	chr18	31931498	31958618	+	10	1696	48785	127411	ENSMUSG00000024395.9	ENSMUST00000025254.8	Lims2	Lims2-201	Known	Known	None	0.10000000149011612	None	None	None	None
m54284U_191213_120042/73532196/ccs	PacBio_Hippocampus_Rep2	mm10_ERCC_SIRV	chr4	55350069	55391207	+	10	2754	10901	28228	ENSMUSG00000028426.10	ENSMUST00000030134.8	Rad23b	Rad23b-201	Known	Known	None	0.15000000596046448	None	None	None	None
m54284U_191213_120042/56756151/ccs	PacBio_Hippocampus_Rep2	mm10_ERCC_SIRV	chr7	105633497	105610650	-	12	2984	22998	59703	ENSMUSG00000036989.16	ENSMUST00000147044.3	Trim3	Trim3-205	Known	Known	None	0.05000000074505806	None	None	None	None
m54284U_191109_043049/113836689/ccs	PacBio_Cortex_Rep2	mm10_ERCC_SIRV	chr18	31931498	31958616	+	10	1694	48785	127411	ENSMUSG00000024395.9	ENSMUST00000025254.8	Lims2	Lims2-201	Known	Known	None	0.15000000596046448	None	None	None	None
m54284U_191213_120042/46399804/ccs	PacBio_Hippocampus_Rep2	mm10_ERCC_SIRV	chr1	164458000	164437130	-	6	2204	2748	6747	ENSMUSG00000026576.12	ENSMUST00000027863.12	Atp1b1	Atp1b1-201	Known	Known	None	0.6000000238418579	None	None	None	None
m54284U_191109_043049/116262326/ccs	PacBio_Cortex_Rep2	mm10_ERCC_SIRV	chr18	31931498	31958616	+	10	1694	48785	127411	ENSMUSG00000024395.9	ENSMUST00000025254.8	Lims2	Lims2-201	Known	Known	None	0.15000000596046448	None	None	None	None
m54284U_191107_221739/105712419/ccs	PacBio_Cortex_Rep1	mm10_ERCC_SIRV	chr2	71981208	72257467	+	30	4152	4789	12581	ENSMUSG00000049044.16	ENSMUST00000102698.9	Rapgef4	Rapgef4-203	Known	Known	None	0.3499999940395355	None	None	None	None
m54284U_191213_120042/74779351/ccs	PacBio_Hippocampus_Rep2	mm10_ERCC_SIRV	chr4	55350069	55391205	+	10	2752	10901	28228	ENSMUSG00000028426.10	ENSMUST00000030134.8	Rad23b	Rad23b-201	Known	Known	None	0.25	None	None	None	None
m54284U_191213_120042/160497914/ccs	PacBio_Hippocampus_Rep2	mm10_ERCC_SIRV	chr5	121452397	121444756	-	3	1163	15371	40095	ENSMUSG00000029616.9	ENSMUST00000130451.1	Erp29	Erp29-203	Known	Known	None	0.15000000596046448	None	None	None	None
m54284U_191212_053548/34407914/ccs	PacBio_Hippocampus_Rep1	mm10_ERCC_SIRV	chr18	31931498	31958617	+	10	1695	48785	127411	ENSMUSG00000024395.9	ENSMUST00000025254.8	Lims2	Lims2-201	Known	Known	None	0.10000000149011612	None	None	None	None
m54284U_191213_120042/82380871/ccs	PacBio_Hippocampus_Rep2	mm10_ERCC_SIRV	chr4	55350069	55391211	+	10	2758	10901	28228	ENSMUSG00000028426.10	ENSMUST00000030134.8	Rad23b	Rad23b-201	Known	Known	None	0.15000000596046448	None	None	None	None
m54284U_191213_120042/29557621/ccs	PacBio_Hippocampus_Rep2	mm10_ERCC_SIRV	chr6	138422879	138364483	-	4	2344	19178	50246	ENSMUSG00000030226.12	ENSMUST00000163024.7	Lmo3	Lmo3-206	Known	Known	None	0.15000000596046448	None	None	None	None
m54284U_191212_053548/34669523/ccs	PacBio_Hippocampus_Rep1	mm10_ERCC_SIRV	chr18	31931498	31958618	+	10	1696	48785	127411	ENSMUSG00000024395.9	ENSMUST00000025254.8	Lims2	Lims2-201	Known	Known	None	0.10000000149011612	None	None	None	None
m54284U_191213_120042/46530570/ccs	PacBio_Hippocampus_Rep2	mm10_ERCC_SIRV	chr1	164457980	164437130	-	6	2184	2748	6747	ENSMUSG00000026576.12	ENSMUST00000027863.12	Atp1b1	Atp1b1-201	Known	Known	None	0.6000000238418579	None	None	None	None
m54284U_191212_053548/35783861/ccs	PacBio_Hippocampus_Rep1	mm10_ERCC_SIRV	chr18	31931498	31958618	+	10	1696	48785	127411	ENSMUSG00000024395.9	ENSMUST00000025254.8	Lims2	Lims2-201	Known	Known	None	0.10000000149011612	None	None	None	None
m54284U_191213_120042/83296799/ccs	PacBio_Hippocampus_Rep2	mm10_ERCC_SIRV	chr4	55350069	55391214	+	10	2754	10901	28228	ENSMUSG00000028426.10	ENSMUST00000030134.8	Rad23b	Rad23b-201	Known	Known	None	0.10000000149011612	None	None	None	None
m54284U_191212_053548/73206540/ccs	PacBio_Hippocampus_Rep1	mm10_ERCC_SIRV	chr18	31931498	31958618	+	10	1696	48785	127411	ENSMUSG00000024395.9	ENSMUST00000025254.8	Lims2	Lims2-201	Known	Known	None	0.10000000149011612	None	None	None	None
m54284U_191109_043049/7733415/ccs	PacBio_Cortex_Rep2	mm10_ERCC_SIRV	chr2	71981208	72257464	+	31	4203	4789	12578	ENSMUSG00000049044.16	ENSMUST00000090826.11	Rapgef4	Rapgef4-202	Known	Known	None	0.4000000059604645	None	None	None	None
m54284U_191213_120042/100533985/ccs	PacBio_Hippocampus_Rep2	mm10_ERCC_SIRV	chr4	55350069	55391203	+	10	2750	10901	28228	ENSMUSG00000028426.10	ENSMUST00000030134.8	Rad23b	Rad23b-201	Known	Known	None	0.20000000298023224	None	None	None	None
m54284U_191212_053548/62785266/ccs	PacBio_Hippocampus_Rep1	mm10_ERCC_SIRV	chr11	78323159	78326760	+	9	1574	33769	88895	ENSMUSG00000017390.15	ENSMUST00000017534.14	Aldoc	Aldoc-201	Known	Known	None	0.10000000149011612	None	None	None	None
m54284U_191212_053548/149161250/ccs	PacBio_Hippocampus_Rep1	mm10_ERCC_SIRV	chr18	31931498	31958617	+	10	1695	48785	127411	ENSMUSG00000024395.9	ENSMUST00000025254.8	Lims2	Lims2-201	Known	Known	None	0.10000000149011612	None	None	None	None
m54284U_191213_120042/124847346/ccs	PacBio_Hippocampus_Rep2	mm10_ERCC_SIRV	chr4	55350069	55391206	+	10	2753	10901	28228	ENSMUSG00000028426.10	ENSMUST00000030134.8	Rad23b	Rad23b-201	Known	Known	None	0.20000000298023224	None	None	None	None
m54284U_191212_053548/152897714/ccs	PacBio_Hippocampus_Rep1	mm10_ERCC_SIRV	chr18	31931498	31958618	+	10	1696	48785	127411	ENSMUSG00000024395.9	ENSMUST00000025254.8	Lims2	Lims2-201	Known	Known	None	0.10000000149011612	None	None	None	None
m54284U_191213_120042/31196614/ccs	PacBio_Hippocampus_Rep2	mm10_ERCC_SIRV	chr6	138422888	138364483	-	4	2353	19178	50246	ENSMUSG00000030226.12	ENSMUST00000163024.7	Lmo3	Lmo3-206	Known	Known	None	0.15000000596046448	None	None	None	None
m54284U_191213_120042/46991394/ccs	PacBio_Hippocampus_Rep2	mm10_ERCC_SIRV	chr1	164458068	164437130	-	6	2211	2748	407246	ENSMUSG00000026576.12	ENCODEMT000407246	Atp1b1	ENCODEMT000407246	Known	NNC	None	0.6000000238418579	None	None	None	None
m54284U_191213_120042/136513945/ccs	PacBio_Hippocampus_Rep2	mm10_ERCC_SIRV	chr4	55350069	55391214	+	10	2761	10901	28228	ENSMUSG00000028426.10	ENSMUST00000030134.8	Rad23b	Rad23b-201	Known	Known	None	0.10000000149011612	None	None	None	None
m54284U_191212_053548/156109566/ccs	PacBio_Hippocampus_Rep1	mm10_ERCC_SIRV	chr18	31931498	31958618	+	10	1696	48785	127411	ENSMUSG00000024395.9	ENSMUST00000025254.8	Lims2	Lims2-201	Known	Known	None	0.10000000149011612	None	None	None	None
m54284U_191109_043049/173344802/ccs	PacBio_Cortex_Rep2	mm10_ERCC_SIRV	chr14	65425184	65401488	-	4	1054	41955	108365	ENSMUSG00000045731.6	ENSMUST00000059339.5	Pnoc	Pnoc-201	Known	Known	None	0.25	None	None	None	None
m54284U_191107_221739/102041360/ccs	PacBio_Cortex_Rep1	mm10_ERCC_SIRV	chr15	101029834	101041693	+	6	2823	44341	433942	ENSMUSG00000023033.14	ENCODEMT000433942	Scn8a	ENCODEMT000433942	Known	ISM	Suffix	0.949999988079071	None	None	None	None
m54284U_191213_120042/3670122/ccs	PacBio_Hippocampus_Rep2	mm10_ERCC_SIRV	chr18	31931498	31958616	+	10	1694	48785	127411	ENSMUSG00000024395.9	ENSMUST00000025254.8	Lims2	Lims2-201	Known	Known	None	0.15000000596046448	None	None	None	None
m54284U_191213_120042/166266759/ccs	PacBio_Hippocampus_Rep2	mm10_ERCC_SIRV	chr4	55350069	55391205	+	10	2752	10901	28228	ENSMUSG00000028426.10	ENSMUST00000030134.8	Rad23b	Rad23b-201	Known	Known	None	0.25	None	None	None	None
m54284U_191109_043049/34212127/ccs	PacBio_Cortex_Rep2	mm10_ERCC_SIRV	chr2	71981208	72257466	+	31	4205	4789	12578	ENSMUSG00000049044.16	ENSMUST00000090826.11	Rapgef4	Rapgef4-202	Known	Known	None	0.4000000059604645	None	None	None	None
m54284U_191213_120042/63243477/ccs	PacBio_Hippocampus_Rep2	mm10_ERCC_SIRV	chr7	105633485	105610650	-	12	2804	22998	433593	ENSMUSG00000036989.16	ENCODEMT000433593	Trim3	ENCODEMT000433593	Known	NIC	None	0.05000000074505806	None	None	None	None
m54284U_191213_120042/23593531/ccs	PacBio_Hippocampus_Rep2	mm10_ERCC_SIRV	chr18	31931498	31958616	+	10	1694	48785	127411	ENSMUSG00000024395.9	ENSMUST00000025254.8	Lims2	Lims2-201	Known	Known	None	0.15000000596046448	None	None	None	None
m54284U_191107_221739/129239774/ccs	PacBio_Cortex_Rep1	mm10_ERCC_SIRV	chr4	55350070	55390947	+	10	2507	10901	28228	ENSMUSG00000028426.10	ENSMUST00000030134.8	Rad23b	Rad23b-201	Known	Known	None	0.44999998807907104	None	None	None	None
m54284U_191213_120042/39062194/ccs	PacBio_Hippocampus_Rep2	mm10_ERCC_SIRV	chr18	31931503	31958617	+	9	1625	48785	434099	ENSMUSG00000024395.9	ENCODEMT000434099	Lims2	ENCODEMT000434099	Known	NIC	None	0.20000000298023224	None	None	None	None
m54284U_191213_120042/45089456/ccs	PacBio_Hippocampus_Rep2	mm10_ERCC_SIRV	chr6	138422887	138364483	-	4	2352	19178	50246	ENSMUSG00000030226.12	ENSMUST00000163024.7	Lmo3	Lmo3-206	Known	Known	None	0.15000000596046448	None	None	None	None
m54284U_191109_043049/47515642/ccs	PacBio_Cortex_Rep2	mm10_ERCC_SIRV	chr4	55350071	55390755	+	10	2300	10901	28228	ENSMUSG00000028426.10	ENSMUST00000030134.8	Rad23b	Rad23b-201	Known	Known	None	0.4000000059604645	None	None	None	None
m54284U_191213_120042/45285642/ccs	PacBio_Hippocampus_Rep2	mm10_ERCC_SIRV	chr18	31931498	31958616	+	10	1694	48785	127411	ENSMUSG00000024395.9	ENSMUST00000025254.8	Lims2	Lims2-201	Known	Known	None	0.15000000596046448	None	None	None	None
m54284U_191213_120042/47188794/ccs	PacBio_Hippocampus_Rep2	mm10_ERCC_SIRV	chr1	164441509	164437142	-	3	1547	2748	405888	ENSMUSG00000026576.12	ENCODEMT000405888	Atp1b1	ENCODEMT000405888	Known	ISM	Suffix	0.6000000238418579	None	None	None	None
m54284U_191213_120042/103680395/ccs	PacBio_Hippocampus_Rep2	mm10_ERCC_SIRV	chr18	31931498	31958618	+	10	1696	48785	127411	ENSMUSG00000024395.9	ENSMUST00000025254.8	Lims2	Lims2-201	Known	Known	None	0.10000000149011612	None	None	None	None
m54284U_191109_043049/163447956/ccs	PacBio_Cortex_Rep2	mm10_ERCC_SIRV	chr4	55350071	55390947	+	10	2492	10901	28228	ENSMUSG00000028426.10	ENSMUST00000030134.8	Rad23b	Rad23b-201	Known	Known	None	0.44999998807907104	None	None	None	None
m54284U_191109_043049/68814707/ccs	PacBio_Cortex_Rep2	mm10_ERCC_SIRV	chr2	71981208	72257466	+	31	4205	4789	12578	ENSMUSG00000049044.16	ENSMUST00000090826.11	Rapgef4	Rapgef4-202	Known	Known	None	0.4000000059604645	None	None	None	None
m54284U_191212_053548/80086045/ccs	PacBio_Hippocampus_Rep1	mm10_ERCC_SIRV	chr9	77975798	77984514	+	5	2338	28356	434066	ENSMUSG00000032349.13	ENCODEMT000434066	Elovl5	ENCODEMT000434066	Known	ISM	Suffix	0.05000000074505806	None	None	None	None
m54284U_191213_120042/129238326/ccs	PacBio_Hippocampus_Rep2	mm10_ERCC_SIRV	chr18	31931498	31958616	+	10	1694	48785	127411	ENSMUSG00000024395.9	ENSMUST00000025254.8	Lims2	Lims2-201	Known	Known	None	0.15000000596046448	None	None	None	None
m54284U_191212_053548/7405951/ccs	PacBio_Hippocampus_Rep1	mm10_ERCC_SIRV	chr4	55350071	55391209	+	10	2754	10901	28228	ENSMUSG00000028426.10	ENSMUST00000030134.8	Rad23b	Rad23b-201	Known	Known	None	0.15000000596046448	None	None	None	None
m54284U_191212_053548/105186417/ccs	PacBio_Hippocampus_Rep1	mm10_ERCC_SIRV	chr4	55350071	55391211	+	10	2756	10901	28228	ENSMUSG00000028426.10	ENSMUST00000030134.8	Rad23b	Rad23b-201	Known	Known	None	0.15000000596046448	None	None	None	None
m54284U_191109_043049/130875933/ccs	PacBio_Cortex_Rep2	mm10_ERCC_SIRV	chr18	31931499	31958619	+	10	1696	48785	127411	ENSMUSG00000024395.9	ENSMUST00000025254.8	Lims2	Lims2-201	Known	Known	None	0.05000000074505806	None	None	None	None
m54284U_191213_120042/49349172/ccs	PacBio_Hippocampus_Rep2	mm10_ERCC_SIRV	chr6	138426864	138364483	-	5	2399	19178	433104	ENSMUSG00000030226.12	ENCODEMT000433104	Lmo3	ENCODEMT000433104	Known	NIC	None	0.15000000596046448	None	None	None	None
m54284U_191213_120042/47843941/ccs	PacBio_Hippocampus_Rep2	mm10_ERCC_SIRV	chr1	164457999	164437130	-	6	2203	2748	6747	ENSMUSG00000026576.12	ENSMUST00000027863.12	Atp1b1	Atp1b1-201	Known	Known	None	0.6000000238418579	None	None	None	None
m54284U_191212_053548/64094822/ccs	PacBio_Hippocampus_Rep1	mm10_ERCC_SIRV	chr18	31931499	31958616	+	10	1693	48785	127411	ENSMUSG00000024395.9	ENSMUST00000025254.8	Lims2	Lims2-201	Known	Known	None	0.15000000596046448	None	None	None	None
m54284U_191212_053548/62785482/ccs	PacBio_Hippocampus_Rep1	mm10_ERCC_SIRV	chr11	78323159	78326750	+	9	1564	33769	88895	ENSMUSG00000017390.15	ENSMUST00000017534.14	Aldoc	Aldoc-201	Known	Known	None	0.4000000059604645	None	None	None	None
m54284U_191212_053548/116000047/ccs	PacBio_Hippocampus_Rep1	mm10_ERCC_SIRV	chr4	55350071	55391203	+	10	2748	10901	28228	ENSMUSG00000028426.10	ENSMUST00000030134.8	Rad23b	Rad23b-201	Known	Known	None	0.20000000298023224	None	None	None	None
m54284U_191109_043049/177407578/ccs	PacBio_Cortex_Rep2	mm10_ERCC_SIRV	chr18	31931502	31958616	+	10	1683	48785	127411	ENSMUSG00000024395.9	ENSMUST00000025254.8	Lims2	Lims2-201	Known	Known	None	0.15000000596046448	None	None	None	None
m54284U_191213_120042/163709751/ccs	PacBio_Hippocampus_Rep2	mm10_ERCC_SIRV	chr5	121452352	121444756	-	3	1118	15371	40095	ENSMUSG00000029616.9	ENSMUST00000130451.1	Erp29	Erp29-203	Known	Known	None	0.15000000596046448	None	None	None	None
m54284U_191212_053548/40765870/ccs	PacBio_Hippocampus_Rep1	mm10_ERCC_SIRV	chr14	65425171	65401488	-	4	1041	41955	108365	ENSMUSG00000045731.6	ENSMUST00000059339.5	Pnoc	Pnoc-201	Known	Known	None	0.25	None	None	None	None
m54284U_191109_043049/119408046/ccs	PacBio_Cortex_Rep2	mm10_ERCC_SIRV	chr2	71981208	72257469	+	30	4154	4789	12581	ENSMUSG00000049044.16	ENSMUST00000102698.9	Rapgef4	Rapgef4-203	Known	Known	None	0.30000001192092896	None	None	None	None
m54284U_191107_221739/11273929/ccs	PacBio_Cortex_Rep1	mm10_ERCC_SIRV	chr18	31931503	31958622	+	10	1695	48785	127411	ENSMUSG00000024395.9	ENSMUST00000025254.8	Lims2	Lims2-201	Known	Known	None	0.05000000074505806	None	None	None	None
m54284U_191212_053548/41682342/ccs	PacBio_Hippocampus_Rep1	mm10_ERCC_SIRV	chr18	31931503	31958618	+	10	1691	48785	127411	ENSMUSG00000024395.9	ENSMUST00000025254.8	Lims2	Lims2-201	Known	Known	None	0.10000000149011612	None	None	None	None
m54284U_191213_120042/48038337/ccs	PacBio_Hippocampus_Rep2	mm10_ERCC_SIRV	chr1	164458005	164437130	-	6	2209	2748	6747	ENSMUSG00000026576.12	ENSMUST00000027863.12	Atp1b1	Atp1b1-201	Known	Known	None	0.6000000238418579	None	None	None	None
m54284U_191213_120042/49349276/ccs	PacBio_Hippocampus_Rep2	mm10_ERCC_SIRV	chr6	138422876	138364483	-	4	2341	19178	50246	ENSMUSG00000030226.12	ENSMUST00000163024.7	Lmo3	Lmo3-206	Known	Known	None	0.15000000596046448	None	None	None	None
m54284U_191212_053548/125895723/ccs	PacBio_Hippocampus_Rep1	mm10_ERCC_SIRV	chr18	31931506	31958616	+	10	1686	48785	127411	ENSMUSG00000024395.9	ENSMUST00000025254.8	Lims2	Lims2-201	Known	Known	None	0.15000000596046448	None	None	None	None
m54284U_191213_120042/64029211/ccs	PacBio_Hippocampus_Rep2	mm10_ERCC_SIRV	chr7	105633521	105610650	-	12	2840	22998	433593	ENSMUSG00000036989.16	ENCODEMT000433593	Trim3	ENCODEMT000433593	Known	NIC	None	0.05000000074505806	None	None	None	None
m54284U_191213_120042/77136314/ccs	PacBio_Hippocampus_Rep2	mm10_ERCC_SIRV	chr4	55350082	55368073	+	3	468	10901	434005	ENSMUSG00000028426.10	ENCODEMT000434005	Rad23b	ENCODEMT000434005	Known	ISM	Prefix	0.6000000238418579	None	None	None	None
m54284U_191107_221739/164300259/ccs	PacBio_Cortex_Rep1	mm10_ERCC_SIRV	chr18	31931368	31958619	+	10	1788	48785	434102	ENSMUSG00000024395.9	ENCODEMT000434102	Lims2	ENCODEMT000434102	Known	NIC	None	0.15000000596046448	None	None	None	None
m54284U_191109_043049/17696892/ccs	PacBio_Cortex_Rep2	mm10_ERCC_SIRV	chr15	101029834	101041693	+	6	2831	44341	433942	ENSMUSG00000023033.14	ENCODEMT000433942	Scn8a	ENCODEMT000433942	Known	ISM	Suffix	0.949999988079071	None	None	None	None
m54284U_191212_053548/39256741/ccs	PacBio_Hippocampus_Rep1	mm10_ERCC_SIRV	chr2	71981208	72257469	+	31	4208	4789	12578	ENSMUSG00000049044.16	ENSMUST00000090826.11	Rapgef4	Rapgef4-202	Known	Known	None	0.30000001192092896	None	None	None	None
m54284U_191212_053548/102105638/ccs	PacBio_Hippocampus_Rep1	mm10_ERCC_SIRV	chr18	31937266	31958620	+	10	1905	48785	434105	ENSMUSG00000024395.9	ENCODEMT000434105	Lims2	ENCODEMT000434105	Known	ISM	Suffix	0.05000000074505806	None	None	None	None
m54284U_191213_120042/169149587/ccs	PacBio_Hippocampus_Rep2	mm10_ERCC_SIRV	chr4	55350071	55391205	+	10	2750	10901	28228	ENSMUSG00000028426.10	ENSMUST00000030134.8	Rad23b	Rad23b-201	Known	Known	None	0.25	None	None	None	None
m54284U_191213_120042/48890116/ccs	PacBio_Hippocampus_Rep2	mm10_ERCC_SIRV	chr1	164458232	164437130	-	6	2436	2748	6747	ENSMUSG00000026576.12	ENSMUST00000027863.12	Atp1b1	Atp1b1-201	Known	Known	None	0.6000000238418579	None	None	None	None
m54284U_191213_120042/65275504/ccs	PacBio_Hippocampus_Rep2	mm10_ERCC_SIRV	chr6	138424608	138364483	-	5	2152	19178	433076	ENSMUSG00000030226.12	ENCODEMT000433076	Lmo3	ENCODEMT000433076	Known	NIC	None	0.15000000596046448	None	None	None	None
m54284U_191212_053548/62392967/ccs	PacBio_Hippocampus_Rep1	mm10_ERCC_SIRV	chr18	31937283	31958617	+	10	1896	48785	434105	ENSMUSG00000024395.9	ENCODEMT000434105	Lims2	ENCODEMT000434105	Known	ISM	Suffix	0.10000000149011612	None	None	None	None
m54284U_191107_221739/161350478/ccs	PacBio_Cortex_Rep1	mm10_ERCC_SIRV	chr4	55350072	55391204	+	10	2748	10901	28228	ENSMUSG00000028426.10	ENSMUST00000030134.8	Rad23b	Rad23b-201	Known	Known	None	0.20000000298023224	None	None	None	None
m54284U_191212_053548/45877348/ccs	PacBio_Hippocampus_Rep1	mm10_ERCC_SIRV	chr18	31937286	31958613	+	10	1889	48785	434105	ENSMUSG00000024395.9	ENCODEMT000434105	Lims2	ENCODEMT000434105	Known	ISM	Suffix	0.20000000298023224	None	None	None	None
m54284U_191109_043049/32245774/ccs	PacBio_Cortex_Rep2	mm10_ERCC_SIRV	chr4	55350072	55390758	+	10	2302	10901	28228	ENSMUSG00000028426.10	ENSMUST00000030134.8	Rad23b	Rad23b-201	Known	Known	None	0.25	None	None	None	None
m54284U_191213_120042/80611168/ccs	PacBio_Hippocampus_Rep2	mm10_ERCC_SIRV	chr18	31937276	31958617	+	10	1888	48785	434106	ENSMUSG00000024395.9	ENCODEMT000434106	Lims2	ENCODEMT000434106	Known	NNC	None	0.10000000149011612	None	None	None	None
m54284U_191212_053548/60228530/ccs	PacBio_Hippocampus_Rep1	mm10_ERCC_SIRV	chr2	71981208	72257466	+	31	4205	4789	12578	ENSMUSG00000049044.16	ENSMUST00000090826.11	Rapgef4	Rapgef4-202	Known	Known	None	0.4000000059604645	None	None	None	None
m54284U_191213_120042/78906487/ccs	PacBio_Hippocampus_Rep2	mm10_ERCC_SIRV	chr4	55350072	55391205	+	10	2749	10901	28228	ENSMUSG00000028426.10	ENSMUST00000030134.8	Rad23b	Rad23b-201	Known	Known	None	0.25	None	None	None	None
m54284U_191212_053548/63440684/ccs	PacBio_Hippocampus_Rep1	mm10_ERCC_SIRV	chr14	65425181	65401488	-	4	1051	41955	108365	ENSMUSG00000045731.6	ENSMUST00000059339.5	Pnoc	Pnoc-201	Known	Known	None	0.25	None	None	None	None
m54284U_191213_120042/49809220/ccs	PacBio_Hippocampus_Rep2	mm10_ERCC_SIRV	chr1	164458000	164437130	-	6	2204	2748	6747	ENSMUSG00000026576.12	ENSMUST00000027863.12	Atp1b1	Atp1b1-201	Known	Known	None	0.6000000238418579	None	None	None	None
m54284U_191213_120042/164562777/ccs	PacBio_Hippocampus_Rep2	mm10_ERCC_SIRV	chr18	31937286	31958615	+	10	1891	48785	434105	ENSMUSG00000024395.9	ENCODEMT000434105	Lims2	ENCODEMT000434105	Known	ISM	Suffix	0.15000000596046448	None	None	None	None
m54284U_191212_053548/62786053/ccs	PacBio_Hippocampus_Rep1	mm10_ERCC_SIRV	chr11	78323159	78326755	+	9	1569	33769	88895	ENSMUSG00000017390.15	ENSMUST00000017534.14	Aldoc	Aldoc-201	Known	Known	None	0.20000000298023224	None	None	None	None
m54284U_191107_221739/49283784/ccs	PacBio_Cortex_Rep1	mm10_ERCC_SIRV	chr4	55350072	55391205	+	10	2571	10901	434011	ENSMUSG00000028426.10	ENCODEMT000434011	Rad23b	ENCODEMT000434011	Known	NIC	None	0.25	None	None	None	None
m54284U_191213_120042/71893087/ccs	PacBio_Hippocampus_Rep2	mm10_ERCC_SIRV	chr6	138422877	138364483	-	4	2342	19178	50246	ENSMUSG00000030226.12	ENSMUST00000163024.7	Lmo3	Lmo3-206	Known	Known	None	0.15000000596046448	None	None	None	None
m54284U_191107_221739/133105781/ccs	PacBio_Cortex_Rep1	mm10_ERCC_SIRV	chr18	31937287	31958611	+	10	1879	48785	434105	ENSMUSG00000024395.9	ENCODEMT000434105	Lims2	ENCODEMT000434105	Known	ISM	Suffix	0.20000000298023224	None	None	None	None
m54284U_191107_221739/59377381/ccs	PacBio_Cortex_Rep1	mm10_ERCC_SIRV	chr4	55350073	55390755	+	10	2298	10901	28228	ENSMUSG00000028426.10	ENSMUST00000030134.8	Rad23b	Rad23b-201	Known	Known	None	0.4000000059604645	None	None	None	None
m54284U_191212_053548/107808209/ccs	PacBio_Hippocampus_Rep1	mm10_ERCC_SIRV	chr18	31937287	31958617	+	10	1892	48785	434105	ENSMUSG00000024395.9	ENCODEMT000434105	Lims2	ENCODEMT000434105	Known	ISM	Suffix	0.10000000149011612	None	None	None	None
m54284U_191107_221739/80741469/ccs	PacBio_Cortex_Rep1	mm10_ERCC_SIRV	chr4	55350073	55391188	+	8	1401	10901	434107	ENSMUSG00000028426.10	ENCODEMT000434107	Rad23b	ENCODEMT000434107	Known	NNC	None	0.550000011920929	None	None	None	None
m54284U_191212_053548/60884344/ccs	PacBio_Hippocampus_Rep1	mm10_ERCC_SIRV	chr2	71981208	72257466	+	30	4151	4789	12581	ENSMUSG00000049044.16	ENSMUST00000102698.9	Rapgef4	Rapgef4-203	Known	Known	None	0.4000000059604645	None	None	None	None
m54284U_191212_053548/75563755/ccs	PacBio_Hippocampus_Rep1	mm10_ERCC_SIRV	chr18	31937296	31958617	+	10	1883	48785	434105	ENSMUSG00000024395.9	ENCODEMT000434105	Lims2	ENCODEMT000434105	Known	ISM	Suffix	0.10000000149011612	None	None	None	None
m54284U_191107_221739/110954765/ccs	PacBio_Cortex_Rep1	mm10_ERCC_SIRV	chr4	55350072	55391521	+	10	3058	10901	434009	ENSMUSG00000028426.10	ENCODEMT000434009	Rad23b	ENCODEMT000434009	Known	NNC	None	0.20000000298023224	None	None	None	None
m54284U_191213_120042/147849960/ccs	PacBio_Hippocampus_Rep2	mm10_ERCC_SIRV	chr18	31937360	31958617	+	10	1819	48785	434105	ENSMUSG00000024395.9	ENCODEMT000434105	Lims2	ENCODEMT000434105	Known	ISM	Suffix	0.10000000149011612	None	None	None	None
m54284U_191213_120042/50334238/ccs	PacBio_Hippocampus_Rep2	mm10_ERCC_SIRV	chr1	164458023	164437130	-	6	2227	2748	6747	ENSMUSG00000026576.12	ENSMUST00000027863.12	Atp1b1	Atp1b1-201	Known	Known	None	0.6000000238418579	None	None	None	None
m54284U_191213_120042/64357277/ccs	PacBio_Hippocampus_Rep2	mm10_ERCC_SIRV	chr7	105633499	105610650	-	12	2801	22998	59702	ENSMUSG00000036989.16	ENSMUST00000106789.7	Trim3	Trim3-202	Known	Known	None	0.05000000074505806	None	None	None	None
m54284U_191213_120042/43124967/ccs	PacBio_Hippocampus_Rep2	mm10_ERCC_SIRV	chr9	77975798	77984519	+	5	2343	28356	434066	ENSMUSG00000032349.13	ENCODEMT000434066	Elovl5	ENCODEMT000434066	Known	ISM	Suffix	0.0	None	None	None	None
m54284U_191107_221739/114755786/ccs	PacBio_Cortex_Rep1	mm10_ERCC_SIRV	chr4	55350073	55390754	+	10	2297	10901	28228	ENSMUSG00000028426.10	ENSMUST00000030134.8	Rad23b	Rad23b-201	Known	Known	None	0.4000000059604645	None	None	None	None
m54284U_191213_120042/72680675/ccs	PacBio_Hippocampus_Rep2	mm10_ERCC_SIRV	chr6	138422887	138364483	-	4	2352	19178	50246	ENSMUSG00000030226.12	ENSMUST00000163024.7	Lmo3	Lmo3-206	Known	Known	None	0.15000000596046448	None	None	None	None
m54284U_191212_053548/22284691/ccs	PacBio_Hippocampus_Rep1	mm10_ERCC_SIRV	chr18	31937367	31958617	+	10	1812	48785	434105	ENSMUSG00000024395.9	ENCODEMT000434105	Lims2	ENCODEMT000434105	Known	ISM	Suffix	0.10000000149011612	None	None	None	None
m54284U_191213_120042/166790016/ccs	PacBio_Hippocampus_Rep2	mm10_ERCC_SIRV	chr5	121452480	121444756	-	3	1246	15371	40095	ENSMUSG00000029616.9	ENSMUST00000130451.1	Erp29	Erp29-203	Known	Known	None	0.15000000596046448	None	None	None	None
m54284U_191212_053548/16188025/ccs	PacBio_Hippocampus_Rep1	mm10_ERCC_SIRV	chr15	101029834	101041690	+	6	2828	44341	433942	ENSMUSG00000023033.14	ENCODEMT000433942	Scn8a	ENCODEMT000433942	Known	ISM	Suffix	0.8500000238418579	None	None	None	None
m54284U_191107_221739/25231468/ccs	PacBio_Cortex_Rep1	mm10_ERCC_SIRV	chr18	31949581	31942997	-	2	5132	48786	127421	ENSMUSG00000052229.5	ENSMUST00000064016.5	Gpr17	Gpr17-201	Known	Known	None	0.20000000298023224	None	None	None	None
m54284U_191212_053548/77595699/ccs	PacBio_Hippocampus_Rep1	mm10_ERCC_SIRV	chr2	71981208	72257466	+	31	4205	4789	12578	ENSMUSG00000049044.16	ENSMUST00000090826.11	Rapgef4	Rapgef4-202	Known	Known	None	0.4000000059604645	None	None	None	None
m54284U_191212_053548/27132021/ccs	PacBio_Hippocampus_Rep1	mm10_ERCC_SIRV	chr18	31944623	31942997	-	1	1627	48786	434108	ENSMUSG00000052229.5	ENCODEMT000434108	Gpr17	ENCODEMT000434108	Known	Genomic	None	0.20000000298023224	None	None	None	None
m54284U_191213_120042/51185056/ccs	PacBio_Hippocampus_Rep2	mm10_ERCC_SIRV	chr1	164458007	164437130	-	6	2211	2748	6747	ENSMUSG00000026576.12	ENSMUST00000027863.12	Atp1b1	Atp1b1-201	Known	Known	None	0.6000000238418579	None	None	None	None
m54284U_191213_120042/81789838/ccs	PacBio_Hippocampus_Rep2	mm10_ERCC_SIRV	chr18	31944552	31943000	-	1	1620	48786	434108	ENSMUSG00000052229.5	ENCODEMT000434108	Gpr17	ENCODEMT000434108	Known	Genomic	None	0.25	None	None	None	None
m54284U_191107_221739/118425718/ccs	PacBio_Cortex_Rep1	mm10_ERCC_SIRV	chr4	55350073	55368574	+	2	2153	10901	28229	ENSMUSG00000028426.10	ENSMUST00000127266.1	Rad23b	Rad23b-202	Known	Known	None	0.8999999761581421	None	None	None	None
m54284U_191213_120042/90441378/ccs	PacBio_Hippocampus_Rep2	mm10_ERCC_SIRV	chr6	138423041	138364483	-	4	2506	19178	50246	ENSMUSG00000030226.12	ENSMUST00000163024.7	Lmo3	Lmo3-206	Known	Known	None	0.15000000596046448	None	None	None	None
m54284U_191212_053548/80742591/ccs	PacBio_Hippocampus_Rep1	mm10_ERCC_SIRV	chr14	65425199	65401488	-	4	1013	41955	108366	ENSMUSG00000045731.6	ENSMUST00000224594.1	Pnoc	Pnoc-202	Known	Known	None	0.25	None	None	None	None
m54284U_191107_221739/64750803/ccs	PacBio_Cortex_Rep1	mm10_ERCC_SIRV	chr18	31949579	31943001	-	2	5134	48786	127421	ENSMUSG00000052229.5	ENSMUST00000064016.5	Gpr17	Gpr17-201	Known	Known	None	0.20000000298023224	None	None	None	None
m54284U_191107_221739/128648455/ccs	PacBio_Cortex_Rep1	mm10_ERCC_SIRV	chr4	55350073	55391203	+	10	2746	10901	28228	ENSMUSG00000028426.10	ENSMUST00000030134.8	Rad23b	Rad23b-201	Known	Known	None	0.20000000298023224	None	None	None	None
m54284U_191107_221739/114754501/ccs	PacBio_Cortex_Rep1	mm10_ERCC_SIRV	chr18	31944523	31943007	-	1	1584	48786	434108	ENSMUSG00000052229.5	ENCODEMT000434108	Gpr17	ENCODEMT000434108	Known	Genomic	None	0.20000000298023224	None	None	None	None
m54284U_191212_053548/80282448/ccs	PacBio_Hippocampus_Rep1	mm10_ERCC_SIRV	chr2	71981208	72257462	+	30	4147	4789	12581	ENSMUSG00000049044.16	ENSMUST00000102698.9	Rapgef4	Rapgef4-203	Known	Known	None	0.4000000059604645	None	None	None	None
m54284U_191212_053548/63046427/ccs	PacBio_Hippocampus_Rep1	mm10_ERCC_SIRV	chr11	78323159	78326750	+	9	1564	33769	88895	ENSMUSG00000017390.15	ENSMUST00000017534.14	Aldoc	Aldoc-201	Known	Known	None	0.4000000059604645	None	None	None	None
m54284U_191107_221739/129434563/ccs	PacBio_Cortex_Rep1	mm10_ERCC_SIRV	chr4	55350073	55390755	+	10	2298	10901	28228	ENSMUSG00000028426.10	ENSMUST00000030134.8	Rad23b	Rad23b-201	Known	Known	None	0.4000000059604645	None	None	None	None
m54284U_191213_120042/51315682/ccs	PacBio_Hippocampus_Rep2	mm10_ERCC_SIRV	chr1	164457999	164437130	-	6	2203	2748	6747	ENSMUSG00000026576.12	ENSMUST00000027863.12	Atp1b1	Atp1b1-201	Known	Known	None	0.6000000238418579	None	None	None	None
m54284U_191107_221739/132056251/ccs	PacBio_Cortex_Rep1	mm10_ERCC_SIRV	chr18	31949733	31943008	-	2	5281	48786	127421	ENSMUSG00000052229.5	ENSMUST00000064016.5	Gpr17	Gpr17-201	Known	Known	None	0.20000000298023224	None	None	None	None
m54284U_191109_043049/116589432/ccs	PacBio_Cortex_Rep2	mm10_ERCC_SIRV	chr18	31947276	31943008	-	1	4336	48786	434108	ENSMUSG00000052229.5	ENCODEMT000434108	Gpr17	ENCODEMT000434108	Known	Genomic	None	0.20000000298023224	None	None	None	None
m54284U_191109_043049/1902768/ccs	PacBio_Cortex_Rep2	mm10_ERCC_SIRV	chr4	55350073	55391525	+	10	3068	10901	28228	ENSMUSG00000028426.10	ENSMUST00000030134.8	Rad23b	Rad23b-201	Known	Known	None	0.30000001192092896	None	None	None	None
m54284U_191213_120042/95290849/ccs	PacBio_Hippocampus_Rep2	mm10_ERCC_SIRV	chr6	138422856	138364483	-	4	2321	19178	50246	ENSMUSG00000030226.12	ENSMUST00000163024.7	Lmo3	Lmo3-206	Known	Known	None	0.15000000596046448	None	None	None	None
m54284U_191212_053548/38535261/ccs	PacBio_Hippocampus_Rep1	mm10_ERCC_SIRV	chr18	31945064	31943008	-	1	2124	48786	434108	ENSMUSG00000052229.5	ENCODEMT000434108	Gpr17	ENCODEMT000434108	Known	Genomic	None	0.20000000298023224	None	None	None	None
m54284U_191212_053548/171181722/ccs	PacBio_Hippocampus_Rep1	mm10_ERCC_SIRV	chr18	31944632	31943008	-	1	1692	48786	434108	ENSMUSG00000052229.5	ENCODEMT000434108	Gpr17	ENCODEMT000434108	Known	Genomic	None	0.20000000298023224	None	None	None	None
m54284U_191109_043049/13175579/ccs	PacBio_Cortex_Rep2	mm10_ERCC_SIRV	chr4	55350073	55391205	+	10	2748	10901	28228	ENSMUSG00000028426.10	ENSMUST00000030134.8	Rad23b	Rad23b-201	Known	Known	None	0.25	None	None	None	None
m54284U_191213_120042/83363023/ccs	PacBio_Hippocampus_Rep2	mm10_ERCC_SIRV	chr18	31945153	31943008	-	1	2213	48786	434108	ENSMUSG00000052229.5	ENCODEMT000434108	Gpr17	ENCODEMT000434108	Known	Genomic	None	0.20000000298023224	None	None	None	None
m54284U_191109_043049/44435467/ccs	PacBio_Cortex_Rep2	mm10_ERCC_SIRV	chr4	55350073	55391210	+	10	2753	10901	28228	ENSMUSG00000028426.10	ENSMUST00000030134.8	Rad23b	Rad23b-201	Known	Known	None	0.10000000149011612	None	None	None	None
m54284U_191212_053548/88541417/ccs	PacBio_Hippocampus_Rep1	mm10_ERCC_SIRV	chr2	71981208	72257469	+	31	4208	4789	12578	ENSMUSG00000049044.16	ENSMUST00000090826.11	Rapgef4	Rapgef4-202	Known	Known	None	0.30000001192092896	None	None	None	None
m54284U_191213_120042/64620088/ccs	PacBio_Hippocampus_Rep2	mm10_ERCC_SIRV	chr7	105633485	105610650	-	12	2787	22998	59702	ENSMUSG00000036989.16	ENSMUST00000106789.7	Trim3	Trim3-202	Known	Known	None	0.05000000074505806	None	None	None	None
m54284U_191109_043049/5112343/ccs	PacBio_Cortex_Rep2	mm10_ERCC_SIRV	chr18	31949661	31943009	-	2	5208	48786	127421	ENSMUSG00000052229.5	ENSMUST00000064016.5	Gpr17	Gpr17-201	Known	Known	None	0.20000000298023224	None	None	None	None
m54284U_191213_120042/51381122/ccs	PacBio_Hippocampus_Rep2	mm10_ERCC_SIRV	chr1	164458001	164437130	-	6	2205	2748	6747	ENSMUSG00000026576.12	ENSMUST00000027863.12	Atp1b1	Atp1b1-201	Known	Known	None	0.6000000238418579	None	None	None	None
m54284U_191109_043049/108463896/ccs	PacBio_Cortex_Rep2	mm10_ERCC_SIRV	chr4	55350072	55391208	+	10	2567	10901	434011	ENSMUSG00000028426.10	ENCODEMT000434011	Rad23b	ENCODEMT000434011	Known	NIC	None	0.15000000596046448	None	None	None	None
m54284U_191212_053548/71894808/ccs	PacBio_Hippocampus_Rep1	mm10_ERCC_SIRV	chr18	31946858	31943009	-	1	3917	48786	434108	ENSMUSG00000052229.5	ENCODEMT000434108	Gpr17	ENCODEMT000434108	Known	Genomic	None	0.20000000298023224	None	None	None	None
m54284U_191213_120042/92407140/ccs	PacBio_Hippocampus_Rep2	mm10_ERCC_SIRV	chr9	77975798	77984519	+	5	2343	28356	434066	ENSMUSG00000032349.13	ENCODEMT000434066	Elovl5	ENCODEMT000434066	Known	ISM	Suffix	0.0	None	None	None	None
m54284U_191213_120042/95553188/ccs	PacBio_Hippocampus_Rep2	mm10_ERCC_SIRV	chr6	138422976	138364483	-	4	2441	19178	50246	ENSMUSG00000030226.12	ENSMUST00000163024.7	Lmo3	Lmo3-206	Known	Known	None	0.15000000596046448	None	None	None	None
m54284U_191213_120042/86510250/ccs	PacBio_Hippocampus_Rep2	mm10_ERCC_SIRV	chr18	31949578	31943009	-	2	5125	48786	127421	ENSMUSG00000052229.5	ENSMUST00000064016.5	Gpr17	Gpr17-201	Known	Known	None	0.20000000298023224	None	None	None	None
m54284U_191107_221739/100008689/ccs	PacBio_Cortex_Rep1	mm10_ERCC_SIRV	chr18	31949650	31943010	-	3	4911	48786	434109	ENSMUSG00000052229.5	ENCODEMT000434109	Gpr17	ENCODEMT000434109	Known	NNC	None	0.20000000298023224	None	None	None	None
m54284U_191212_053548/62719760/ccs	PacBio_Hippocampus_Rep1	mm10_ERCC_SIRV	chr15	101029834	101041693	+	6	2831	44341	433942	ENSMUSG00000023033.14	ENCODEMT000433942	Scn8a	ENCODEMT000433942	Known	ISM	Suffix	0.949999988079071	None	None	None	None
m54284U_191212_053548/89785141/ccs	PacBio_Hippocampus_Rep1	mm10_ERCC_SIRV	chr14	65425277	65401488	-	4	1147	41955	108365	ENSMUSG00000045731.6	ENSMUST00000059339.5	Pnoc	Pnoc-201	Known	Known	None	0.25	None	None	None	None
m54284U_191212_053548/137953749/ccs	PacBio_Hippocampus_Rep1	mm10_ERCC_SIRV	chr2	71981208	72257467	+	30	4152	4789	12581	ENSMUSG00000049044.16	ENSMUST00000102698.9	Rapgef4	Rapgef4-203	Known	Known	None	0.3499999940395355	None	None	None	None
m54284U_191109_043049/148244204/ccs	PacBio_Cortex_Rep2	mm10_ERCC_SIRV	chr4	55350084	55368071	+	3	464	10901	434005	ENSMUSG00000028426.10	ENCODEMT000434005	Rad23b	ENCODEMT000434005	Known	ISM	Prefix	0.550000011920929	None	None	None	None
m54284U_191213_120042/51972473/ccs	PacBio_Hippocampus_Rep2	mm10_ERCC_SIRV	chr1	164457994	164437130	-	6	2198	2748	6747	ENSMUSG00000026576.12	ENSMUST00000027863.12	Atp1b1	Atp1b1-201	Known	Known	None	0.6000000238418579	None	None	None	None
m54284U_191213_120042/71041323/ccs	PacBio_Hippocampus_Rep2	mm10_ERCC_SIRV	chr18	31949578	31943010	-	2	5124	48786	127421	ENSMUSG00000052229.5	ENSMUST00000064016.5	Gpr17	Gpr17-201	Known	Known	None	0.20000000298023224	None	None	None	None
m54284U_191213_120042/98502342/ccs	PacBio_Hippocampus_Rep2	mm10_ERCC_SIRV	chr18	31944631	31943011	-	1	1688	48786	434108	ENSMUSG00000052229.5	ENCODEMT000434108	Gpr17	ENCODEMT000434108	Known	Genomic	None	0.20000000298023224	None	None	None	None
m54284U_191109_043049/173867583/ccs	PacBio_Cortex_Rep2	mm10_ERCC_SIRV	chr4	55350073	55391190	+	10	2733	10901	28228	ENSMUSG00000028426.10	ENSMUST00000030134.8	Rad23b	Rad23b-201	Known	Known	None	0.550000011920929	None	None	None	None
m54284U_191213_120042/102172417/ccs	PacBio_Hippocampus_Rep2	mm10_ERCC_SIRV	chr6	138422877	138364483	-	4	2342	19178	50246	ENSMUSG00000030226.12	ENSMUST00000163024.7	Lmo3	Lmo3-206	Known	Known	None	0.15000000596046448	None	None	None	None
m54284U_191213_120042/170591789/ccs	PacBio_Hippocampus_Rep2	mm10_ERCC_SIRV	chr5	121452353	121444756	-	3	1119	15371	40095	ENSMUSG00000029616.9	ENSMUST00000130451.1	Erp29	Erp29-203	Known	Known	None	0.15000000596046448	None	None	None	None
m54284U_191212_053548/63111246/ccs	PacBio_Hippocampus_Rep1	mm10_ERCC_SIRV	chr11	78323159	78326757	+	9	1571	33769	88895	ENSMUSG00000017390.15	ENSMUST00000017534.14	Aldoc	Aldoc-201	Known	Known	None	0.15000000596046448	None	None	None	None
m54284U_191213_120042/108594382/ccs	PacBio_Hippocampus_Rep2	mm10_ERCC_SIRV	chr18	31949581	31943011	-	2	5126	48786	127421	ENSMUSG00000052229.5	ENSMUST00000064016.5	Gpr17	Gpr17-201	Known	Known	None	0.20000000298023224	None	None	None	None
m54284U_191212_053548/22348118/ccs	PacBio_Hippocampus_Rep1	mm10_ERCC_SIRV	chr4	55350073	55392231	+	10	3774	10901	28228	ENSMUSG00000028426.10	ENSMUST00000030134.8	Rad23b	Rad23b-201	Known	Known	None	0.25	None	None	None	None
m54284U_191212_053548/141297959/ccs	PacBio_Hippocampus_Rep1	mm10_ERCC_SIRV	chr2	71981208	72257470	+	30	4155	4789	12581	ENSMUSG00000049044.16	ENSMUST00000102698.9	Rapgef4	Rapgef4-203	Known	Known	None	0.25	None	None	None	None
m54284U_191212_053548/48039948/ccs	PacBio_Hippocampus_Rep1	mm10_ERCC_SIRV	chr4	55350073	55391205	+	10	2748	10901	28228	ENSMUSG00000028426.10	ENSMUST00000030134.8	Rad23b	Rad23b-201	Known	Known	None	0.25	None	None	None	None
m54284U_191213_120042/52758255/ccs	PacBio_Hippocampus_Rep2	mm10_ERCC_SIRV	chr1	164458004	164437130	-	6	2208	2748	6747	ENSMUSG00000026576.12	ENSMUST00000027863.12	Atp1b1	Atp1b1-201	Known	Known	None	0.6000000238418579	None	None	None	None
m54284U_191107_221739/116328150/ccs	PacBio_Cortex_Rep1	mm10_ERCC_SIRV	chr18	31949581	31943012	-	2	5125	48786	127421	ENSMUSG00000052229.5	ENSMUST00000064016.5	Gpr17	Gpr17-201	Known	Known	None	0.20000000298023224	None	None	None	None
m54284U_191107_221739/19204355/ccs	PacBio_Cortex_Rep1	mm10_ERCC_SIRV	chr2	71981209	72257466	+	31	4199	4789	434110	ENSMUSG00000049044.16	ENCODEMT000434110	Rapgef4	ENCODEMT000434110	Known	NNC	None	0.4000000059604645	None	None	None	None
m54284U_191212_053548/150866328/ccs	PacBio_Hippocampus_Rep1	mm10_ERCC_SIRV	chr4	55350073	55391524	+	10	3067	10901	28228	ENSMUSG00000028426.10	ENSMUST00000030134.8	Rad23b	Rad23b-201	Known	Known	None	0.30000001192092896	None	None	None	None
m54284U_191107_221739/73599700/ccs	PacBio_Cortex_Rep1	mm10_ERCC_SIRV	chr18	31949581	31943013	-	2	5124	48786	127421	ENSMUSG00000052229.5	ENSMUST00000064016.5	Gpr17	Gpr17-201	Known	Known	None	0.25	None	None	None	None
m54284U_191213_120042/114100498/ccs	PacBio_Hippocampus_Rep2	mm10_ERCC_SIRV	chr6	138422877	138364483	-	4	2336	19178	50246	ENSMUSG00000030226.12	ENSMUST00000163024.7	Lmo3	Lmo3-206	Known	Known	None	0.15000000596046448	None	None	None	None
m54284U_191213_120042/65276505/ccs	PacBio_Hippocampus_Rep2	mm10_ERCC_SIRV	chr7	105633507	105610650	-	12	2783	22998	59701	ENSMUSG00000036989.16	ENSMUST00000057525.13	Trim3	Trim3-201	Known	Known	None	0.05000000074505806	None	None	None	None
m54284U_191213_120042/3342460/ccs	PacBio_Hippocampus_Rep2	mm10_ERCC_SIRV	chr4	55350073	55390755	+	10	2298	10901	28228	ENSMUSG00000028426.10	ENSMUST00000030134.8	Rad23b	Rad23b-201	Known	Known	None	0.4000000059604645	None	None	None	None
m54284U_191213_120042/19794613/ccs	PacBio_Hippocampus_Rep2	mm10_ERCC_SIRV	chr4	55350073	55391526	+	10	3069	10901	28228	ENSMUSG00000028426.10	ENSMUST00000030134.8	Rad23b	Rad23b-201	Known	Known	None	0.25	None	None	None	None
m54284U_191107_221739/156566941/ccs	PacBio_Cortex_Rep1	mm10_ERCC_SIRV	chr18	31946421	31943013	-	2	3124	48786	434111	ENSMUSG00000052229.5	ENCODEMT000434111	Gpr17	ENCODEMT000434111	Known	ISM	Suffix	0.25	None	None	None	None
m54284U_191213_120042/52953256/ccs	PacBio_Hippocampus_Rep2	mm10_ERCC_SIRV	chr1	164457999	164437130	-	6	2203	2748	6747	ENSMUSG00000026576.12	ENSMUST00000027863.12	Atp1b1	Atp1b1-201	Known	Known	None	0.6000000238418579	None	None	None	None
m54284U_191212_053548/94046818/ccs	PacBio_Hippocampus_Rep1	mm10_ERCC_SIRV	chr14	65425478	65401466	-	4	1077	41955	434098	ENSMUSG00000045731.6	ENCODEMT000434098	Pnoc	ENCODEMT000434098	Known	NNC	None	0.25	None	None	None	None
m54284U_191213_120042/43385623/ccs	PacBio_Hippocampus_Rep2	mm10_ERCC_SIRV	chr4	55350073	55390755	+	10	2298	10901	28228	ENSMUSG00000028426.10	ENSMUST00000030134.8	Rad23b	Rad23b-201	Known	Known	None	0.4000000059604645	None	None	None	None
m54284U_191107_221739/20515549/ccs	PacBio_Cortex_Rep1	mm10_ERCC_SIRV	chr2	71981209	72257467	+	31	4205	4789	12578	ENSMUSG00000049044.16	ENSMUST00000090826.11	Rapgef4	Rapgef4-202	Known	Known	None	0.3499999940395355	None	None	None	None
m54284U_191213_120042/152438243/ccs	PacBio_Hippocampus_Rep2	mm10_ERCC_SIRV	chr9	77975798	77984514	+	5	2338	28356	434066	ENSMUSG00000032349.13	ENCODEMT000434066	Elovl5	ENCODEMT000434066	Known	ISM	Suffix	0.05000000074505806	None	None	None	None
m54284U_191213_120042/123405917/ccs	PacBio_Hippocampus_Rep2	mm10_ERCC_SIRV	chr6	138422877	138364483	-	4	2342	19178	50246	ENSMUSG00000030226.12	ENSMUST00000163024.7	Lmo3	Lmo3-206	Known	Known	None	0.15000000596046448	None	None	None	None
m54284U_191213_120042/43517312/ccs	PacBio_Hippocampus_Rep2	mm10_ERCC_SIRV	chr18	31949578	31943013	-	2	5121	48786	127421	ENSMUSG00000052229.5	ENSMUST00000064016.5	Gpr17	Gpr17-201	Known	Known	None	0.25	None	None	None	None
m54284U_191213_120042/78577985/ccs	PacBio_Hippocampus_Rep2	mm10_ERCC_SIRV	chr4	55350073	55391158	+	10	2701	10901	28228	ENSMUSG00000028426.10	ENSMUST00000030134.8	Rad23b	Rad23b-201	Known	Known	None	0.6000000238418579	None	None	None	None
m54284U_191212_053548/99222104/ccs	PacBio_Hippocampus_Rep1	mm10_ERCC_SIRV	chr15	101029834	101041693	+	6	2831	44341	433942	ENSMUSG00000023033.14	ENCODEMT000433942	Scn8a	ENCODEMT000433942	Known	ISM	Suffix	0.949999988079071	None	None	None	None
m54284U_191213_120042/99355427/ccs	PacBio_Hippocampus_Rep2	mm10_ERCC_SIRV	chr18	31949637	31943013	-	2	5180	48786	127421	ENSMUSG00000052229.5	ENSMUST00000064016.5	Gpr17	Gpr17-201	Known	Known	None	0.25	None	None	None	None
m54284U_191213_120042/101845028/ccs	PacBio_Hippocampus_Rep2	mm10_ERCC_SIRV	chr4	55350073	55391205	+	10	2748	10901	28228	ENSMUSG00000028426.10	ENSMUST00000030134.8	Rad23b	Rad23b-201	Known	Known	None	0.25	None	None	None	None
m54284U_191107_221739/6948175/ccs	PacBio_Cortex_Rep1	mm10_ERCC_SIRV	chr18	31945334	31943014	-	1	2388	48786	434108	ENSMUSG00000052229.5	ENCODEMT000434108	Gpr17	ENCODEMT000434108	Known	Genomic	None	0.25	None	None	None	None
m54284U_191213_120042/109775230/ccs	PacBio_Hippocampus_Rep2	mm10_ERCC_SIRV	chr4	55350073	55391209	+	10	2752	10901	28228	ENSMUSG00000028426.10	ENSMUST00000030134.8	Rad23b	Rad23b-201	Known	Known	None	0.15000000596046448	None	None	None	None
m54284U_191213_120042/53151718/ccs	PacBio_Hippocampus_Rep2	mm10_ERCC_SIRV	chr1	164458054	164437133	-	6	2199	2748	406059	ENSMUSG00000026576.12	ENCODEMT000406059	Atp1b1	ENCODEMT000406059	Known	NNC	None	0.6000000238418579	None	None	None	None
m54284U_191212_053548/63243593/ccs	PacBio_Hippocampus_Rep1	mm10_ERCC_SIRV	chr11	78323159	78326755	+	9	1569	33769	88895	ENSMUSG00000017390.15	ENSMUST00000017534.14	Aldoc	Aldoc-201	Known	Known	None	0.20000000298023224	None	None	None	None
m54284U_191213_120042/139069419/ccs	PacBio_Hippocampus_Rep2	mm10_ERCC_SIRV	chr6	138422882	138364483	-	4	2347	19178	50246	ENSMUSG00000030226.12	ENSMUST00000163024.7	Lmo3	Lmo3-206	Known	Known	None	0.15000000596046448	None	None	None	None
