## supplemental tables for "A technology-agnostic long-read analysis pipeline for transcriptome discovery and quantification": S3_PacBio_Brain_talon_read_annot.tsv (part 1438 of 2562)

read_name	dataset	genome_build	chrom	read_start	read_end	strand	n_exons	read_length	gene_ID	transcript_ID	annot_gene_id	annot_transcript_id	annot_gene_name	annot_transcript_name	gene_novelty	transcript_novelty	ISM_subtype	fraction_As	custom_label	allelic_label	start_support	end_support
m54284U_191213_120042/122159466/ccs	PacBio_Hippocampus_Rep2	mm10_ERCC_SIRV	chr4	55350073	55390754	+	10	2297	10901	28228	ENSMUSG00000028426.10	ENSMUST00000030134.8	Rad23b	Rad23b-201	Known	Known	None	0.4000000059604645	None	None	None	None
m54284U_191109_043049/108331133/ccs	PacBio_Cortex_Rep2	mm10_ERCC_SIRV	chr18	31945791	31942998	-	2	2493	48786	434111	ENSMUSG00000052229.5	ENCODEMT000434111	Gpr17	ENCODEMT000434111	Known	ISM	Suffix	0.25	None	None	None	None
m54284U_191107_221739/39846277/ccs	PacBio_Cortex_Rep1	mm10_ERCC_SIRV	chr2	71981209	72257454	+	31	4192	4789	12578	ENSMUSG00000049044.16	ENSMUST00000090826.11	Rapgef4	Rapgef4-202	Known	Known	None	0.550000011920929	None	None	None	None
m54284U_191212_053548/32899843/ccs	PacBio_Hippocampus_Rep1	mm10_ERCC_SIRV	chr18	31945152	31943014	-	1	2206	48786	434108	ENSMUSG00000052229.5	ENCODEMT000434108	Gpr17	ENCODEMT000434108	Known	Genomic	None	0.25	None	None	None	None
m54284U_191213_120042/164889043/ccs	PacBio_Hippocampus_Rep2	mm10_ERCC_SIRV	chr4	55350073	55390746	+	10	2289	10901	28228	ENSMUSG00000028426.10	ENSMUST00000030134.8	Rad23b	Rad23b-201	Known	Known	None	0.6000000238418579	None	None	None	None
m54284U_191213_120042/175834750/ccs	PacBio_Hippocampus_Rep2	mm10_ERCC_SIRV	chr4	55350072	55391210	+	10	2576	10901	434011	ENSMUSG00000028426.10	ENCODEMT000434011	Rad23b	ENCODEMT000434011	Known	NIC	None	0.10000000149011612	None	None	None	None
m54284U_191212_053548/79955194/ccs	PacBio_Hippocampus_Rep1	mm10_ERCC_SIRV	chr18	31949837	31943014	-	2	5379	48786	127421	ENSMUSG00000052229.5	ENSMUST00000064016.5	Gpr17	Gpr17-201	Known	Known	None	0.25	None	None	None	None
m54284U_191213_120042/53414530/ccs	PacBio_Hippocampus_Rep2	mm10_ERCC_SIRV	chr1	164457999	164437130	-	6	2203	2748	6747	ENSMUSG00000026576.12	ENSMUST00000027863.12	Atp1b1	Atp1b1-201	Known	Known	None	0.6000000238418579	None	None	None	None
m54284U_191212_053548/81003005/ccs	PacBio_Hippocampus_Rep1	mm10_ERCC_SIRV	chr18	31944633	31943014	-	1	1687	48786	434108	ENSMUSG00000052229.5	ENCODEMT000434108	Gpr17	ENCODEMT000434108	Known	Genomic	None	0.25	None	None	None	None
m54284U_191213_120042/66193111/ccs	PacBio_Hippocampus_Rep2	mm10_ERCC_SIRV	chr7	105633489	105610650	-	12	2976	22998	59703	ENSMUSG00000036989.16	ENSMUST00000147044.3	Trim3	Trim3-205	Known	Known	None	0.05000000074505806	None	None	None	None
m54284U_191213_120042/98894598/ccs	PacBio_Hippocampus_Rep2	mm10_ERCC_SIRV	chr18	31944552	31943014	-	1	1606	48786	434108	ENSMUSG00000052229.5	ENCODEMT000434108	Gpr17	ENCODEMT000434108	Known	Genomic	None	0.25	None	None	None	None
m54284U_191109_043049/70125735/ccs	PacBio_Cortex_Rep2	mm10_ERCC_SIRV	chr4	55350077	55391204	+	10	2743	10901	28228	ENSMUSG00000028426.10	ENSMUST00000030134.8	Rad23b	Rad23b-201	Known	Known	None	0.20000000298023224	None	None	None	None
m54284U_191213_120042/154730841/ccs	PacBio_Hippocampus_Rep2	mm10_ERCC_SIRV	chr6	138422740	138364483	-	5	2440	19178	433465	ENSMUSG00000030226.12	ENCODEMT000433465	Lmo3	ENCODEMT000433465	Known	NIC	None	0.15000000596046448	None	None	None	None
m54284U_191213_120042/100794417/ccs	PacBio_Hippocampus_Rep2	mm10_ERCC_SIRV	chr18	31944959	31943014	-	1	2013	48786	434108	ENSMUSG00000052229.5	ENCODEMT000434108	Gpr17	ENCODEMT000434108	Known	Genomic	None	0.25	None	None	None	None
m54284U_191213_120042/171573834/ccs	PacBio_Hippocampus_Rep2	mm10_ERCC_SIRV	chr5	121452400	121444756	-	3	1166	15371	40095	ENSMUSG00000029616.9	ENSMUST00000130451.1	Erp29	Erp29-203	Known	Known	None	0.15000000596046448	None	None	None	None
m54284U_191212_053548/154470798/ccs	PacBio_Hippocampus_Rep1	mm10_ERCC_SIRV	chr14	65425199	65401488	-	4	1069	41955	108365	ENSMUSG00000045731.6	ENSMUST00000059339.5	Pnoc	Pnoc-201	Known	Known	None	0.25	None	None	None	None
m54284U_191213_120042/65472117/ccs	PacBio_Hippocampus_Rep2	mm10_ERCC_SIRV	chr4	55350077	55391205	+	10	2744	10901	28228	ENSMUSG00000028426.10	ENSMUST00000030134.8	Rad23b	Rad23b-201	Known	Known	None	0.25	None	None	None	None
m54284U_191107_221739/95814921/ccs	PacBio_Cortex_Rep1	mm10_ERCC_SIRV	chr2	71981209	72257465	+	30	4149	4789	12581	ENSMUSG00000049044.16	ENSMUST00000102698.9	Rapgef4	Rapgef4-203	Known	Known	None	0.3499999940395355	None	None	None	None
m54284U_191213_120042/119604821/ccs	PacBio_Hippocampus_Rep2	mm10_ERCC_SIRV	chr18	31949581	31943014	-	2	5123	48786	127421	ENSMUSG00000052229.5	ENSMUST00000064016.5	Gpr17	Gpr17-201	Known	Known	None	0.25	None	None	None	None
m54284U_191213_120042/106431718/ccs	PacBio_Hippocampus_Rep2	mm10_ERCC_SIRV	chr4	55350077	55391203	+	10	2742	10901	28228	ENSMUSG00000028426.10	ENSMUST00000030134.8	Rad23b	Rad23b-201	Known	Known	None	0.20000000298023224	None	None	None	None
m54284U_191107_221739/2164088/ccs	PacBio_Cortex_Rep1	mm10_ERCC_SIRV	chr18	31949578	31943015	-	2	5119	48786	127421	ENSMUSG00000052229.5	ENSMUST00000064016.5	Gpr17	Gpr17-201	Known	Known	None	0.25	None	None	None	None
m54284U_191213_120042/53543258/ccs	PacBio_Hippocampus_Rep2	mm10_ERCC_SIRV	chr1	164458023	164437130	-	6	2227	2748	6747	ENSMUSG00000026576.12	ENSMUST00000027863.12	Atp1b1	Atp1b1-201	Known	Known	None	0.6000000238418579	None	None	None	None
m54284U_191107_221739/13566403/ccs	PacBio_Cortex_Rep1	mm10_ERCC_SIRV	chr18	31949581	31943015	-	2	5122	48786	127421	ENSMUSG00000052229.5	ENSMUST00000064016.5	Gpr17	Gpr17-201	Known	Known	None	0.25	None	None	None	None
m54284U_191107_221739/53349100/ccs	PacBio_Cortex_Rep1	mm10_ERCC_SIRV	chr9	77975801	77984515	+	5	2336	28356	434066	ENSMUSG00000032349.13	ENCODEMT000434066	Elovl5	ENCODEMT000434066	Known	ISM	Suffix	0.05000000074505806	None	None	None	None
m54284U_191213_120042/178323778/ccs	PacBio_Hippocampus_Rep2	mm10_ERCC_SIRV	chr4	55350077	55391204	+	10	2743	10901	28228	ENSMUSG00000028426.10	ENSMUST00000030134.8	Rad23b	Rad23b-201	Known	Known	None	0.20000000298023224	None	None	None	None
m54284U_191213_120042/165873280/ccs	PacBio_Hippocampus_Rep2	mm10_ERCC_SIRV	chr6	138422886	138364483	-	4	2351	19178	50246	ENSMUSG00000030226.12	ENSMUST00000163024.7	Lmo3	Lmo3-206	Known	Known	None	0.15000000596046448	None	None	None	None
m54284U_191107_221739/14419973/ccs	PacBio_Cortex_Rep1	mm10_ERCC_SIRV	chr18	31949581	31943015	-	2	5122	48786	127421	ENSMUSG00000052229.5	ENSMUST00000064016.5	Gpr17	Gpr17-201	Known	Known	None	0.25	None	None	None	None
m54284U_191212_053548/102959708/ccs	PacBio_Hippocampus_Rep1	mm10_ERCC_SIRV	chr15	101029834	101041692	+	6	2830	44341	433942	ENSMUSG00000023033.14	ENCODEMT000433942	Scn8a	ENCODEMT000433942	Known	ISM	Suffix	0.8999999761581421	None	None	None	None
m54284U_191213_120042/16517214/ccs	PacBio_Hippocampus_Rep2	mm10_ERCC_SIRV	chr4	55350079	55391205	+	10	2742	10901	28228	ENSMUSG00000028426.10	ENSMUST00000030134.8	Rad23b	Rad23b-201	Known	Known	None	0.25	None	None	None	None
m54284U_191107_221739/98763076/ccs	PacBio_Cortex_Rep1	mm10_ERCC_SIRV	chr2	71981209	72257463	+	31	4201	4789	12578	ENSMUSG00000049044.16	ENSMUST00000090826.11	Rapgef4	Rapgef4-202	Known	Known	None	0.4000000059604645	None	None	None	None
m54284U_191107_221739/31851319/ccs	PacBio_Cortex_Rep1	mm10_ERCC_SIRV	chr18	31949576	31943015	-	2	5117	48786	127421	ENSMUSG00000052229.5	ENSMUST00000064016.5	Gpr17	Gpr17-201	Known	Known	None	0.25	None	None	None	None
m54284U_191212_053548/63439214/ccs	PacBio_Hippocampus_Rep1	mm10_ERCC_SIRV	chr11	78323159	78326757	+	9	1571	33769	88895	ENSMUSG00000017390.15	ENSMUST00000017534.14	Aldoc	Aldoc-201	Known	Known	None	0.15000000596046448	None	None	None	None
m54284U_191213_120042/77136123/ccs	PacBio_Hippocampus_Rep2	mm10_ERCC_SIRV	chr4	55350079	55391211	+	10	2748	10901	28228	ENSMUSG00000028426.10	ENSMUST00000030134.8	Rad23b	Rad23b-201	Known	Known	None	0.15000000596046448	None	None	None	None
m54284U_191107_221739/53871917/ccs	PacBio_Cortex_Rep1	mm10_ERCC_SIRV	chr18	31945397	31943015	-	1	2450	48786	434108	ENSMUSG00000052229.5	ENCODEMT000434108	Gpr17	ENCODEMT000434108	Known	Genomic	None	0.25	None	None	None	None
m54284U_191213_120042/53741465/ccs	PacBio_Hippocampus_Rep2	mm10_ERCC_SIRV	chr1	164457994	164437130	-	6	2198	2748	6747	ENSMUSG00000026576.12	ENSMUST00000027863.12	Atp1b1	Atp1b1-201	Known	Known	None	0.6000000238418579	None	None	None	None
m54284U_191212_053548/142410471/ccs	PacBio_Hippocampus_Rep1	mm10_ERCC_SIRV	chr4	55350081	55390761	+	10	2296	10901	28228	ENSMUSG00000028426.10	ENSMUST00000030134.8	Rad23b	Rad23b-201	Known	Known	None	0.15000000596046448	None	None	None	None
m54284U_191107_221739/67897411/ccs	PacBio_Cortex_Rep1	mm10_ERCC_SIRV	chr18	31949567	31943002	-	3	4837	48786	434109	ENSMUSG00000052229.5	ENCODEMT000434109	Gpr17	ENCODEMT000434109	Known	NNC	None	0.25	None	None	None	None
m54284U_191213_120042/169476901/ccs	PacBio_Hippocampus_Rep2	mm10_ERCC_SIRV	chr6	138421395	138364483	-	4	2081	19178	50244	ENSMUSG00000030226.12	ENSMUST00000163065.7	Lmo3	Lmo3-207	Known	Known	None	0.15000000596046448	None	None	None	None
m54284U_191213_120042/44303701/ccs	PacBio_Hippocampus_Rep2	mm10_ERCC_SIRV	chr4	55350090	55392232	+	10	3725	10901	28228	ENSMUSG00000028426.10	ENSMUST00000030134.8	Rad23b	Rad23b-201	Known	Known	None	0.20000000298023224	None	None	None	None
m54284U_191107_221739/82510026/ccs	PacBio_Cortex_Rep1	mm10_ERCC_SIRV	chr18	31946473	31943015	-	1	3526	48786	434108	ENSMUSG00000052229.5	ENCODEMT000434108	Gpr17	ENCODEMT000434108	Known	Genomic	None	0.25	None	None	None	None
m54284U_191107_221739/113378316/ccs	PacBio_Cortex_Rep1	mm10_ERCC_SIRV	chr18	31945653	31943015	-	1	2706	48786	434108	ENSMUSG00000052229.5	ENCODEMT000434108	Gpr17	ENCODEMT000434108	Known	Genomic	None	0.25	None	None	None	None
m54284U_191107_221739/112658192/ccs	PacBio_Cortex_Rep1	mm10_ERCC_SIRV	chr2	71981209	72257466	+	31	4204	4789	12578	ENSMUSG00000049044.16	ENSMUST00000090826.11	Rapgef4	Rapgef4-202	Known	Known	None	0.4000000059604645	None	None	None	None
m54284U_191109_043049/59771503/ccs	PacBio_Cortex_Rep2	mm10_ERCC_SIRV	chr4	55350095	55391203	+	10	2724	10901	28228	ENSMUSG00000028426.10	ENSMUST00000030134.8	Rad23b	Rad23b-201	Known	Known	None	0.20000000298023224	None	None	None	None
m54284U_191213_120042/6752384/ccs	PacBio_Hippocampus_Rep2	mm10_ERCC_SIRV	chr14	65425175	65401488	-	4	1045	41955	108365	ENSMUSG00000045731.6	ENSMUST00000059339.5	Pnoc	Pnoc-201	Known	Known	None	0.25	None	None	None	None
m54284U_191107_221739/117376119/ccs	PacBio_Cortex_Rep1	mm10_ERCC_SIRV	chr18	31949581	31943015	-	2	5122	48786	127421	ENSMUSG00000052229.5	ENSMUST00000064016.5	Gpr17	Gpr17-201	Known	Known	None	0.25	None	None	None	None
m54284U_191213_120042/66586155/ccs	PacBio_Hippocampus_Rep2	mm10_ERCC_SIRV	chr7	105625661	105610650	-	11	2632	22998	433616	ENSMUSG00000036989.16	ENCODEMT000433616	Trim3	ENCODEMT000433616	Known	ISM	Suffix	0.05000000074505806	None	None	None	None
m54284U_191109_043049/118423586/ccs	PacBio_Cortex_Rep2	mm10_ERCC_SIRV	chr4	55350120	55390764	+	10	2260	10901	28228	ENSMUSG00000028426.10	ENSMUST00000030134.8	Rad23b	Rad23b-201	Known	Known	None	0.15000000596046448	None	None	None	None
m54284U_191213_120042/53805384/ccs	PacBio_Hippocampus_Rep2	mm10_ERCC_SIRV	chr1	164457975	164437130	-	6	2179	2748	6747	ENSMUSG00000026576.12	ENSMUST00000027863.12	Atp1b1	Atp1b1-201	Known	Known	None	0.6000000238418579	None	None	None	None
m54284U_191107_221739/146473647/ccs	PacBio_Cortex_Rep1	mm10_ERCC_SIRV	chr18	31949581	31943015	-	2	5122	48786	127421	ENSMUSG00000052229.5	ENSMUST00000064016.5	Gpr17	Gpr17-201	Known	Known	None	0.25	None	None	None	None
m54284U_191109_043049/2621661/ccs	PacBio_Cortex_Rep2	mm10_ERCC_SIRV	chr18	31944770	31943015	-	1	1823	48786	434108	ENSMUSG00000052229.5	ENCODEMT000434108	Gpr17	ENCODEMT000434108	Known	Genomic	None	0.25	None	None	None	None
m54284U_191213_120042/170199241/ccs	PacBio_Hippocampus_Rep2	mm10_ERCC_SIRV	chr6	138422882	138364483	-	4	2347	19178	50246	ENSMUSG00000030226.12	ENSMUST00000163024.7	Lmo3	Lmo3-206	Known	Known	None	0.15000000596046448	None	None	None	None
m54284U_191109_043049/17434888/ccs	PacBio_Cortex_Rep2	mm10_ERCC_SIRV	chr18	31946204	31943015	-	1	3257	48786	434108	ENSMUSG00000052229.5	ENCODEMT000434108	Gpr17	ENCODEMT000434108	Known	Genomic	None	0.25	None	None	None	None
m54284U_191213_120042/142542577/ccs	PacBio_Hippocampus_Rep2	mm10_ERCC_SIRV	chr4	55350121	55391206	+	10	2701	10901	28228	ENSMUSG00000028426.10	ENSMUST00000030134.8	Rad23b	Rad23b-201	Known	Known	None	0.20000000298023224	None	None	None	None
m54284U_191107_221739/130484315/ccs	PacBio_Cortex_Rep1	mm10_ERCC_SIRV	chr2	71981209	72257466	+	30	4150	4789	12581	ENSMUSG00000049044.16	ENSMUST00000102698.9	Rapgef4	Rapgef4-203	Known	Known	None	0.4000000059604645	None	None	None	None
m54284U_191109_043049/30081682/ccs	PacBio_Cortex_Rep2	mm10_ERCC_SIRV	chr18	31949559	31943015	-	2	5088	48786	127421	ENSMUSG00000052229.5	ENSMUST00000064016.5	Gpr17	Gpr17-201	Known	Known	None	0.25	None	None	None	None
m54284U_191213_120042/24379971/ccs	PacBio_Hippocampus_Rep2	mm10_ERCC_SIRV	chr4	55350128	55391525	+	10	3013	10901	28228	ENSMUSG00000028426.10	ENSMUST00000030134.8	Rad23b	Rad23b-201	Known	Known	None	0.30000001192092896	None	None	None	None
m54284U_191213_120042/54002268/ccs	PacBio_Hippocampus_Rep2	mm10_ERCC_SIRV	chr1	164457992	164437130	-	6	2196	2748	6747	ENSMUSG00000026576.12	ENSMUST00000027863.12	Atp1b1	Atp1b1-201	Known	Known	None	0.6000000238418579	None	None	None	None
m54284U_191109_043049/42926880/ccs	PacBio_Cortex_Rep2	mm10_ERCC_SIRV	chr18	31949581	31943015	-	2	5122	48786	127421	ENSMUSG00000052229.5	ENSMUST00000064016.5	Gpr17	Gpr17-201	Known	Known	None	0.25	None	None	None	None
m54284U_191109_043049/61344275/ccs	PacBio_Cortex_Rep2	mm10_ERCC_SIRV	chr9	77975801	77984511	+	5	2326	28356	434066	ENSMUSG00000032349.13	ENCODEMT000434066	Elovl5	ENCODEMT000434066	Known	ISM	Suffix	0.10000000149011612	None	None	None	None
m54284U_191109_043049/43515919/ccs	PacBio_Cortex_Rep2	mm10_ERCC_SIRV	chr18	31949581	31943015	-	2	5122	48786	127421	ENSMUSG00000052229.5	ENSMUST00000064016.5	Gpr17	Gpr17-201	Known	Known	None	0.25	None	None	None	None
m54284U_191109_043049/78839847/ccs	PacBio_Cortex_Rep2	mm10_ERCC_SIRV	chr4	55350138	55391191	+	10	2669	10901	28228	ENSMUSG00000028426.10	ENSMUST00000030134.8	Rad23b	Rad23b-201	Known	Known	None	0.550000011920929	None	None	None	None
m54284U_191109_043049/174522778/ccs	PacBio_Cortex_Rep2	mm10_ERCC_SIRV	chr6	138423005	138364484	-	4	2440	19178	50246	ENSMUSG00000030226.12	ENSMUST00000163024.7	Lmo3	Lmo3-206	Known	Known	None	0.10000000149011612	None	None	None	None
m54284U_191213_120042/172165355/ccs	PacBio_Hippocampus_Rep2	mm10_ERCC_SIRV	chr5	121452345	121444756	-	3	1111	15371	40095	ENSMUSG00000029616.9	ENSMUST00000130451.1	Erp29	Erp29-203	Known	Known	None	0.15000000596046448	None	None	None	None
m54284U_191212_053548/63636796/ccs	PacBio_Hippocampus_Rep1	mm10_ERCC_SIRV	chr11	78323159	78326749	+	9	1563	33769	88895	ENSMUSG00000017390.15	ENSMUST00000017534.14	Aldoc	Aldoc-201	Known	Known	None	0.4000000059604645	None	None	None	None
m54284U_191212_053548/124256279/ccs	PacBio_Hippocampus_Rep1	mm10_ERCC_SIRV	chr15	101029834	101041693	+	6	2831	44341	433942	ENSMUSG00000023033.14	ENCODEMT000433942	Scn8a	ENCODEMT000433942	Known	ISM	Suffix	0.949999988079071	None	None	None	None
m54284U_191213_120042/57673023/ccs	PacBio_Hippocampus_Rep2	mm10_ERCC_SIRV	chr14	65425481	65401488	-	4	1351	41955	108365	ENSMUSG00000045731.6	ENSMUST00000059339.5	Pnoc	Pnoc-201	Known	Known	None	0.25	None	None	None	None
m54284U_191109_043049/61080989/ccs	PacBio_Cortex_Rep2	mm10_ERCC_SIRV	chr18	31949789	31943015	-	2	5330	48786	127421	ENSMUSG00000052229.5	ENSMUST00000064016.5	Gpr17	Gpr17-201	Known	Known	None	0.25	None	None	None	None
m54284U_191107_221739/133695654/ccs	PacBio_Cortex_Rep1	mm10_ERCC_SIRV	chr2	71981209	72257467	+	31	4205	4789	12578	ENSMUSG00000049044.16	ENSMUST00000090826.11	Rapgef4	Rapgef4-202	Known	Known	None	0.3499999940395355	None	None	None	None
m54284U_191213_120042/170655829/ccs	PacBio_Hippocampus_Rep2	mm10_ERCC_SIRV	chr4	55350160	55391205	+	10	2661	10901	28228	ENSMUSG00000028426.10	ENSMUST00000030134.8	Rad23b	Rad23b-201	Known	Known	None	0.25	None	None	None	None
m54284U_191109_043049/68355017/ccs	PacBio_Cortex_Rep2	mm10_ERCC_SIRV	chr18	31949581	31943015	-	2	5122	48786	127421	ENSMUSG00000052229.5	ENSMUST00000064016.5	Gpr17	Gpr17-201	Known	Known	None	0.25	None	None	None	None
m54284U_191109_043049/69338453/ccs	PacBio_Cortex_Rep2	mm10_ERCC_SIRV	chr18	31945303	31943015	-	1	2356	48786	434108	ENSMUSG00000052229.5	ENCODEMT000434108	Gpr17	ENCODEMT000434108	Known	Genomic	None	0.25	None	None	None	None
m54284U_191213_120042/54069806/ccs	PacBio_Hippocampus_Rep2	mm10_ERCC_SIRV	chr1	164458006	164437130	-	6	2210	2748	6747	ENSMUSG00000026576.12	ENSMUST00000027863.12	Atp1b1	Atp1b1-201	Known	Known	None	0.6000000238418579	None	None	None	None
m54284U_191109_043049/71567157/ccs	PacBio_Cortex_Rep2	mm10_ERCC_SIRV	chr18	31944978	31943015	-	1	2031	48786	434108	ENSMUSG00000052229.5	ENCODEMT000434108	Gpr17	ENCODEMT000434108	Known	Genomic	None	0.25	None	None	None	None
m54284U_191109_043049/81986732/ccs	PacBio_Cortex_Rep2	mm10_ERCC_SIRV	chr18	31946597	31943015	-	1	3650	48786	434108	ENSMUSG00000052229.5	ENCODEMT000434108	Gpr17	ENCODEMT000434108	Known	Genomic	None	0.25	None	None	None	None
m54284U_191109_043049/88540623/ccs	PacBio_Cortex_Rep2	mm10_ERCC_SIRV	chr18	31945331	31943015	-	1	2384	48786	434108	ENSMUSG00000052229.5	ENCODEMT000434108	Gpr17	ENCODEMT000434108	Known	Genomic	None	0.25	None	None	None	None
m54284U_191107_221739/17893866/ccs	PacBio_Cortex_Rep1	mm10_ERCC_SIRV	chr4	55350186	55391158	+	10	2588	10901	28228	ENSMUSG00000028426.10	ENSMUST00000030134.8	Rad23b	Rad23b-201	Known	Known	None	0.6000000238418579	None	None	None	None
m54284U_191213_120042/84869175/ccs	PacBio_Hippocampus_Rep2	mm10_ERCC_SIRV	chr6	138422887	138364484	-	5	2129	19178	50247	ENSMUSG00000030226.12	ENSMUST00000161450.7	Lmo3	Lmo3-202	Known	Known	None	0.10000000149011612	None	None	None	None
m54284U_191109_043049/167970727/ccs	PacBio_Cortex_Rep2	mm10_ERCC_SIRV	chr4	55350209	55390755	+	9	2034	10901	434112	ENSMUSG00000028426.10	ENCODEMT000434112	Rad23b	ENCODEMT000434112	Known	NIC	None	0.4000000059604645	None	None	None	None
m54284U_191213_120042/70388393/ccs	PacBio_Hippocampus_Rep2	mm10_ERCC_SIRV	chr7	105633493	105610650	-	12	2795	22998	59702	ENSMUSG00000036989.16	ENSMUST00000106789.7	Trim3	Trim3-202	Known	Known	None	0.05000000074505806	None	None	None	None
m54284U_191109_043049/125370619/ccs	PacBio_Cortex_Rep2	mm10_ERCC_SIRV	chr18	31949581	31943015	-	2	5122	48786	127421	ENSMUSG00000052229.5	ENSMUST00000064016.5	Gpr17	Gpr17-201	Known	Known	None	0.25	None	None	None	None
m54284U_191109_043049/12911952/ccs	PacBio_Cortex_Rep2	mm10_ERCC_SIRV	chr2	71981209	72257467	+	30	4151	4789	12581	ENSMUSG00000049044.16	ENSMUST00000102698.9	Rapgef4	Rapgef4-203	Known	Known	None	0.3499999940395355	None	None	None	None
m54284U_191213_120042/108726166/ccs	PacBio_Hippocampus_Rep2	mm10_ERCC_SIRV	chr4	55350214	55391204	+	10	2606	10901	28228	ENSMUSG00000028426.10	ENSMUST00000030134.8	Rad23b	Rad23b-201	Known	Known	None	0.20000000298023224	None	None	None	None
m54284U_191213_120042/54853796/ccs	PacBio_Hippocampus_Rep2	mm10_ERCC_SIRV	chr1	164458007	164437130	-	6	2211	2748	6747	ENSMUSG00000026576.12	ENSMUST00000027863.12	Atp1b1	Atp1b1-201	Known	Known	None	0.6000000238418579	None	None	None	None
m54284U_191109_043049/137955229/ccs	PacBio_Cortex_Rep2	mm10_ERCC_SIRV	chr18	31949581	31943015	-	2	5122	48786	127421	ENSMUSG00000052229.5	ENSMUST00000064016.5	Gpr17	Gpr17-201	Known	Known	None	0.25	None	None	None	None
m54284U_191109_043049/140510826/ccs	PacBio_Cortex_Rep2	mm10_ERCC_SIRV	chr18	31947107	31943015	-	1	4153	48786	434108	ENSMUSG00000052229.5	ENCODEMT000434108	Gpr17	ENCODEMT000434108	Known	Genomic	None	0.25	None	None	None	None
m54284U_191213_120042/65275166/ccs	PacBio_Hippocampus_Rep2	mm10_ERCC_SIRV	chr14	65425181	65401488	-	4	1051	41955	108365	ENSMUSG00000045731.6	ENSMUST00000059339.5	Pnoc	Pnoc-201	Known	Known	None	0.25	None	None	None	None
m54284U_191109_043049/120520711/ccs	PacBio_Cortex_Rep2	mm10_ERCC_SIRV	chr6	138422860	138364485	-	4	2323	19178	50246	ENSMUSG00000030226.12	ENSMUST00000163024.7	Lmo3	Lmo3-206	Known	Known	None	0.15000000596046448	None	None	None	None
m54284U_191109_043049/178521368/ccs	PacBio_Cortex_Rep2	mm10_ERCC_SIRV	chr4	55350220	55391205	+	10	2601	10901	28228	ENSMUSG00000028426.10	ENSMUST00000030134.8	Rad23b	Rad23b-201	Known	Known	None	0.25	None	None	None	None
m54284U_191109_043049/153879318/ccs	PacBio_Cortex_Rep2	mm10_ERCC_SIRV	chr18	31949581	31943015	-	2	5122	48786	127421	ENSMUSG00000052229.5	ENSMUST00000064016.5	Gpr17	Gpr17-201	Known	Known	None	0.25	None	None	None	None
m54284U_191109_043049/158730019/ccs	PacBio_Cortex_Rep2	mm10_ERCC_SIRV	chr18	31949685	31943015	-	2	5226	48786	127421	ENSMUSG00000052229.5	ENSMUST00000064016.5	Gpr17	Gpr17-201	Known	Known	None	0.25	None	None	None	None
m54284U_191109_043049/14550684/ccs	PacBio_Cortex_Rep2	mm10_ERCC_SIRV	chr2	71981209	72257466	+	31	4204	4789	12578	ENSMUSG00000049044.16	ENSMUST00000090826.11	Rapgef4	Rapgef4-202	Known	Known	None	0.4000000059604645	None	None	None	None
m54284U_191213_120042/148374103/ccs	PacBio_Hippocampus_Rep2	mm10_ERCC_SIRV	chr4	55350220	55390754	+	10	2116	10901	28228	ENSMUSG00000028426.10	ENSMUST00000030134.8	Rad23b	Rad23b-201	Known	Known	None	0.4000000059604645	None	None	None	None
m54284U_191109_043049/162006252/ccs	PacBio_Cortex_Rep2	mm10_ERCC_SIRV	chr18	31949581	31943015	-	2	5122	48786	127421	ENSMUSG00000052229.5	ENSMUST00000064016.5	Gpr17	Gpr17-201	Known	Known	None	0.25	None	None	None	None
m54284U_191213_120042/54920513/ccs	PacBio_Hippocampus_Rep2	mm10_ERCC_SIRV	chr1	164458001	164437130	-	6	2205	2748	6747	ENSMUSG00000026576.12	ENSMUST00000027863.12	Atp1b1	Atp1b1-201	Known	Known	None	0.6000000238418579	None	None	None	None
m54284U_191212_053548/63701397/ccs	PacBio_Hippocampus_Rep1	mm10_ERCC_SIRV	chr11	78323159	78326757	+	9	1571	33769	88895	ENSMUSG00000017390.15	ENSMUST00000017534.14	Aldoc	Aldoc-201	Known	Known	None	0.15000000596046448	None	None	None	None
m54284U_191212_053548/6096539/ccs	PacBio_Hippocampus_Rep1	mm10_ERCC_SIRV	chr18	31945057	31943015	-	1	2110	48786	434108	ENSMUSG00000052229.5	ENCODEMT000434108	Gpr17	ENCODEMT000434108	Known	Genomic	None	0.25	None	None	None	None
m54284U_191212_053548/23987430/ccs	PacBio_Hippocampus_Rep1	mm10_ERCC_SIRV	chr18	31945191	31943015	-	1	2233	48786	434108	ENSMUSG00000052229.5	ENCODEMT000434108	Gpr17	ENCODEMT000434108	Known	Genomic	None	0.25	None	None	None	None
m54284U_191213_120042/120719927/ccs	PacBio_Hippocampus_Rep2	mm10_ERCC_SIRV	chr6	138422876	138364485	-	4	2339	19178	50246	ENSMUSG00000030226.12	ENSMUST00000163024.7	Lmo3	Lmo3-206	Known	Known	None	0.15000000596046448	None	None	None	None
m54284U_191212_053548/50727205/ccs	PacBio_Hippocampus_Rep1	mm10_ERCC_SIRV	chr9	77975802	77984511	+	5	2331	28356	434066	ENSMUSG00000032349.13	ENCODEMT000434066	Elovl5	ENCODEMT000434066	Known	ISM	Suffix	0.10000000149011612	None	None	None	None
m54284U_191109_043049/133431684/ccs	PacBio_Cortex_Rep2	mm10_ERCC_SIRV	chr4	55350254	55391209	+	10	2571	10901	28228	ENSMUSG00000028426.10	ENSMUST00000030134.8	Rad23b	Rad23b-201	Known	Known	None	0.15000000596046448	None	None	None	None
m54284U_191212_053548/62128288/ccs	PacBio_Hippocampus_Rep1	mm10_ERCC_SIRV	chr18	31949581	31943015	-	2	5122	48786	127421	ENSMUSG00000052229.5	ENSMUST00000064016.5	Gpr17	Gpr17-201	Known	Known	None	0.25	None	None	None	None
m54284U_191212_053548/97649014/ccs	PacBio_Hippocampus_Rep1	mm10_ERCC_SIRV	chr18	31945501	31943015	-	1	2554	48786	434108	ENSMUSG00000052229.5	ENCODEMT000434108	Gpr17	ENCODEMT000434108	Known	Genomic	None	0.25	None	None	None	None
m54284U_191213_120042/14026027/ccs	PacBio_Hippocampus_Rep2	mm10_ERCC_SIRV	chr15	101029834	101041693	+	6	2831	44341	433942	ENSMUSG00000023033.14	ENCODEMT000433942	Scn8a	ENCODEMT000433942	Known	ISM	Suffix	0.949999988079071	None	None	None	None
m54284U_191109_043049/24642204/ccs	PacBio_Cortex_Rep2	mm10_ERCC_SIRV	chr2	71981209	72257467	+	31	4205	4789	12578	ENSMUSG00000049044.16	ENSMUST00000090826.11	Rapgef4	Rapgef4-202	Known	Known	None	0.3499999940395355	None	None	None	None
m54284U_191213_120042/71631468/ccs	PacBio_Hippocampus_Rep2	mm10_ERCC_SIRV	chr14	65425501	65401466	-	4	1100	41955	434098	ENSMUSG00000045731.6	ENCODEMT000434098	Pnoc	ENCODEMT000434098	Known	NNC	None	0.25	None	None	None	None
m54284U_191213_120042/29687854/ccs	PacBio_Hippocampus_Rep2	mm10_ERCC_SIRV	chr4	55350309	55391203	+	10	2510	10901	28228	ENSMUSG00000028426.10	ENSMUST00000030134.8	Rad23b	Rad23b-201	Known	Known	None	0.20000000298023224	None	None	None	None
m54284U_191212_053548/105252842/ccs	PacBio_Hippocampus_Rep1	mm10_ERCC_SIRV	chr18	31949578	31943015	-	2	5119	48786	127421	ENSMUSG00000052229.5	ENSMUST00000064016.5	Gpr17	Gpr17-201	Known	Known	None	0.25	None	None	None	None
m54284U_191213_120042/55249135/ccs	PacBio_Hippocampus_Rep2	mm10_ERCC_SIRV	chr1	164458001	164437130	-	6	2205	2748	6747	ENSMUSG00000026576.12	ENSMUST00000027863.12	Atp1b1	Atp1b1-201	Known	Known	None	0.6000000238418579	None	None	None	None
m54284U_191212_053548/107413621/ccs	PacBio_Hippocampus_Rep1	mm10_ERCC_SIRV	chr18	31945231	31943015	-	1	2284	48786	434108	ENSMUSG00000052229.5	ENCODEMT000434108	Gpr17	ENCODEMT000434108	Known	Genomic	None	0.25	None	None	None	None
m54284U_191212_053548/109118420/ccs	PacBio_Hippocampus_Rep1	mm10_ERCC_SIRV	chr18	31945897	31943015	-	1	2950	48786	434108	ENSMUSG00000052229.5	ENCODEMT000434108	Gpr17	ENCODEMT000434108	Known	Genomic	None	0.25	None	None	None	None
m54284U_191109_043049/85983235/ccs	PacBio_Cortex_Rep2	mm10_ERCC_SIRV	chr6	138422876	138364486	-	4	2338	19178	50246	ENSMUSG00000030226.12	ENSMUST00000163024.7	Lmo3	Lmo3-206	Known	Known	None	0.20000000298023224	None	None	None	None
m54284U_191213_120042/73728517/ccs	PacBio_Hippocampus_Rep2	mm10_ERCC_SIRV	chr7	105633399	105610650	-	12	2701	22998	59702	ENSMUSG00000036989.16	ENSMUST00000106789.7	Trim3	Trim3-202	Known	Known	None	0.05000000074505806	None	None	None	None
m54284U_191212_053548/44630858/ccs	PacBio_Hippocampus_Rep1	mm10_ERCC_SIRV	chr4	55350310	55391525	+	10	2831	10901	28228	ENSMUSG00000028426.10	ENSMUST00000030134.8	Rad23b	Rad23b-201	Known	Known	None	0.30000001192092896	None	None	None	None
m54284U_191107_221739/4328008/ccs	PacBio_Cortex_Rep1	mm10_ERCC_SIRV	chr5	121452358	121444757	-	3	1123	15371	40095	ENSMUSG00000029616.9	ENSMUST00000130451.1	Erp29	Erp29-203	Known	Known	None	0.15000000596046448	None	None	None	None
m54284U_191212_053548/129631595/ccs	PacBio_Hippocampus_Rep1	mm10_ERCC_SIRV	chr18	31949581	31943015	-	2	5122	48786	127421	ENSMUSG00000052229.5	ENSMUST00000064016.5	Gpr17	Gpr17-201	Known	Known	None	0.25	None	None	None	None
m54284U_191212_053548/149029857/ccs	PacBio_Hippocampus_Rep1	mm10_ERCC_SIRV	chr18	31945057	31943015	-	1	2110	48786	434108	ENSMUSG00000052229.5	ENCODEMT000434108	Gpr17	ENCODEMT000434108	Known	Genomic	None	0.25	None	None	None	None
m54284U_191212_053548/154009849/ccs	PacBio_Hippocampus_Rep1	mm10_ERCC_SIRV	chr18	31947539	31943015	-	1	4592	48786	434108	ENSMUSG00000052229.5	ENCODEMT000434108	Gpr17	ENCODEMT000434108	Known	Genomic	None	0.25	None	None	None	None
m54284U_191109_043049/21103521/ccs	PacBio_Cortex_Rep2	mm10_ERCC_SIRV	chr4	55350311	55391209	+	10	2508	10901	28228	ENSMUSG00000028426.10	ENSMUST00000030134.8	Rad23b	Rad23b-201	Known	Known	None	0.15000000596046448	None	None	None	None
m54284U_191109_043049/37750701/ccs	PacBio_Cortex_Rep2	mm10_ERCC_SIRV	chr2	71981209	72257466	+	30	4150	4789	12581	ENSMUSG00000049044.16	ENSMUST00000102698.9	Rapgef4	Rapgef4-203	Known	Known	None	0.4000000059604645	None	None	None	None
m54284U_191212_053548/166725229/ccs	PacBio_Hippocampus_Rep1	mm10_ERCC_SIRV	chr18	31946353	31943015	-	1	3406	48786	434108	ENSMUSG00000052229.5	ENCODEMT000434108	Gpr17	ENCODEMT000434108	Known	Genomic	None	0.25	None	None	None	None
m54284U_191213_120042/55379293/ccs	PacBio_Hippocampus_Rep2	mm10_ERCC_SIRV	chr1	164457999	164437130	-	6	2203	2748	6747	ENSMUSG00000026576.12	ENSMUST00000027863.12	Atp1b1	Atp1b1-201	Known	Known	None	0.6000000238418579	None	None	None	None
m54284U_191213_120042/24510775/ccs	PacBio_Hippocampus_Rep2	mm10_ERCC_SIRV	chr6	138422720	138364486	-	4	2223	19178	50246	ENSMUSG00000030226.12	ENSMUST00000163024.7	Lmo3	Lmo3-206	Known	Known	None	0.20000000298023224	None	None	None	None
m54284U_191213_120042/1835530/ccs	PacBio_Hippocampus_Rep2	mm10_ERCC_SIRV	chr18	31949581	31943015	-	2	5122	48786	127421	ENSMUSG00000052229.5	ENSMUST00000064016.5	Gpr17	Gpr17-201	Known	Known	None	0.25	None	None	None	None
m54284U_191212_053548/101451275/ccs	PacBio_Hippocampus_Rep1	mm10_ERCC_SIRV	chr4	55350313	55391205	+	10	2508	10901	28228	ENSMUSG00000028426.10	ENSMUST00000030134.8	Rad23b	Rad23b-201	Known	Known	None	0.25	None	None	None	None
m54284U_191213_120042/11798403/ccs	PacBio_Hippocampus_Rep2	mm10_ERCC_SIRV	chr18	31947914	31943015	-	1	4967	48786	434108	ENSMUSG00000052229.5	ENCODEMT000434108	Gpr17	ENCODEMT000434108	Known	Genomic	None	0.25	None	None	None	None
m54284U_191213_120042/75171798/ccs	PacBio_Hippocampus_Rep2	mm10_ERCC_SIRV	chr14	65425604	65401466	-	4	1203	41955	434098	ENSMUSG00000045731.6	ENCODEMT000434098	Pnoc	ENCODEMT000434098	Known	NNC	None	0.25	None	None	None	None
m54284U_191212_053548/63766704/ccs	PacBio_Hippocampus_Rep1	mm10_ERCC_SIRV	chr11	78323159	78326757	+	9	1571	33769	88895	ENSMUSG00000017390.15	ENSMUST00000017534.14	Aldoc	Aldoc-201	Known	Known	None	0.15000000596046448	None	None	None	None
m54284U_191213_120042/20646732/ccs	PacBio_Hippocampus_Rep2	mm10_ERCC_SIRV	chr18	31949652	31943015	-	2	5193	48786	127421	ENSMUSG00000052229.5	ENSMUST00000064016.5	Gpr17	Gpr17-201	Known	Known	None	0.25	None	None	None	None
m54284U_191213_120042/147327068/ccs	PacBio_Hippocampus_Rep2	mm10_ERCC_SIRV	chr4	55350313	55391204	+	10	2507	10901	28228	ENSMUSG00000028426.10	ENSMUST00000030134.8	Rad23b	Rad23b-201	Known	Known	None	0.20000000298023224	None	None	None	None
m54284U_191213_120042/77334042/ccs	PacBio_Hippocampus_Rep2	mm10_ERCC_SIRV	chr18	31949579	31943015	-	2	5120	48786	127421	ENSMUSG00000052229.5	ENSMUST00000064016.5	Gpr17	Gpr17-201	Known	Known	None	0.25	None	None	None	None
m54284U_191213_120042/55576695/ccs	PacBio_Hippocampus_Rep2	mm10_ERCC_SIRV	chr1	164458007	164437130	-	6	2211	2748	6747	ENSMUSG00000026576.12	ENSMUST00000027863.12	Atp1b1	Atp1b1-201	Known	Known	None	0.6000000238418579	None	None	None	None
m54284U_191109_043049/77728371/ccs	PacBio_Cortex_Rep2	mm10_ERCC_SIRV	chr2	71981209	72257466	+	31	4204	4789	12578	ENSMUSG00000049044.16	ENSMUST00000090826.11	Rapgef4	Rapgef4-202	Known	Known	None	0.4000000059604645	None	None	None	None
m54284U_191213_120042/113379181/ccs	PacBio_Hippocampus_Rep2	mm10_ERCC_SIRV	chr18	31944675	31943015	-	1	1728	48786	434108	ENSMUSG00000052229.5	ENCODEMT000434108	Gpr17	ENCODEMT000434108	Known	Genomic	None	0.25	None	None	None	None
m54284U_191213_120042/168362647/ccs	PacBio_Hippocampus_Rep2	mm10_ERCC_SIRV	chr6	138422887	138364486	-	4	2349	19178	50246	ENSMUSG00000030226.12	ENSMUST00000163024.7	Lmo3	Lmo3-206	Known	Known	None	0.20000000298023224	None	None	None	None
m54284U_191109_043049/154011669/ccs	PacBio_Cortex_Rep2	mm10_ERCC_SIRV	chr4	55350326	55391206	+	10	2496	10901	28228	ENSMUSG00000028426.10	ENSMUST00000030134.8	Rad23b	Rad23b-201	Known	Known	None	0.20000000298023224	None	None	None	None
m54284U_191213_120042/118292988/ccs	PacBio_Hippocampus_Rep2	mm10_ERCC_SIRV	chr18	31949719	31943015	-	2	5260	48786	127421	ENSMUSG00000052229.5	ENSMUST00000064016.5	Gpr17	Gpr17-201	Known	Known	None	0.25	None	None	None	None
m54284U_191109_043049/99681941/ccs	PacBio_Cortex_Rep2	mm10_ERCC_SIRV	chr9	77975820	77984519	+	5	2321	28356	434066	ENSMUSG00000032349.13	ENCODEMT000434066	Elovl5	ENCODEMT000434066	Known	ISM	Suffix	0.0	None	None	None	None
m54284U_191213_120042/126223558/ccs	PacBio_Hippocampus_Rep2	mm10_ERCC_SIRV	chr18	31944623	31942999	-	2	1324	48786	434111	ENSMUSG00000052229.5	ENCODEMT000434111	Gpr17	ENCODEMT000434111	Known	ISM	Suffix	0.25	None	None	None	None
m54284U_191212_053548/83231000/ccs	PacBio_Hippocampus_Rep1	mm10_ERCC_SIRV	chr4	55352766	55351326	-	1	1441	80483	434113	ENCODEMG000080483	ENCODEMT000434113	ENCODEMG000080483	ENCODEMT000434113	Antisense	Antisense	None	0.8999999761581421	None	None	None	None
m54284U_191213_120042/30737370/ccs	PacBio_Hippocampus_Rep2	mm10_ERCC_SIRV	chr15	101029834	101041693	+	6	2831	44341	433942	ENSMUSG00000023033.14	ENCODEMT000433942	Scn8a	ENCODEMT000433942	Known	ISM	Suffix	0.949999988079071	None	None	None	None
m54284U_191213_120042/74713060/ccs	PacBio_Hippocampus_Rep2	mm10_ERCC_SIRV	chr7	105633499	105610650	-	12	2775	22998	59701	ENSMUSG00000036989.16	ENSMUST00000057525.13	Trim3	Trim3-201	Known	Known	None	0.05000000074505806	None	None	None	None
m54284U_191213_120042/80872306/ccs	PacBio_Hippocampus_Rep2	mm10_ERCC_SIRV	chr14	65425182	65401488	-	4	996	41955	108366	ENSMUSG00000045731.6	ENSMUST00000224594.1	Pnoc	Pnoc-202	Known	Known	None	0.25	None	None	None	None
m54284U_191213_120042/56164566/ccs	PacBio_Hippocampus_Rep2	mm10_ERCC_SIRV	chr1	164458000	164437130	-	6	2204	2748	6747	ENSMUSG00000026576.12	ENSMUST00000027863.12	Atp1b1	Atp1b1-201	Known	Known	None	0.6000000238418579	None	None	None	None
m54284U_191109_043049/102042082/ccs	PacBio_Cortex_Rep2	mm10_ERCC_SIRV	chr2	71981209	72257466	+	31	4204	4789	12578	ENSMUSG00000049044.16	ENSMUST00000090826.11	Rapgef4	Rapgef4-202	Known	Known	None	0.4000000059604645	None	None	None	None
m54284U_191107_221739/19727128/ccs	PacBio_Cortex_Rep1	mm10_ERCC_SIRV	chr6	138421389	138364488	-	4	2070	19178	50244	ENSMUSG00000030226.12	ENSMUST00000163065.7	Lmo3	Lmo3-207	Known	Known	None	0.25	None	None	None	None
m54284U_191213_120042/126486963/ccs	PacBio_Hippocampus_Rep2	mm10_ERCC_SIRV	chr18	31944630	31943015	-	1	1683	48786	434108	ENSMUSG00000052229.5	ENCODEMT000434108	Gpr17	ENCODEMT000434108	Known	Genomic	None	0.25	None	None	None	None
m54284U_191213_120042/150013505/ccs	PacBio_Hippocampus_Rep2	mm10_ERCC_SIRV	chr18	31949581	31943015	-	2	5122	48786	127421	ENSMUSG00000052229.5	ENSMUST00000064016.5	Gpr17	Gpr17-201	Known	Known	None	0.25	None	None	None	None
m54284U_191212_053548/108724432/ccs	PacBio_Hippocampus_Rep1	mm10_ERCC_SIRV	chr4	55364847	55368646	+	1	3800	10901	434114	ENSMUSG00000028426.10	ENCODEMT000434114	Rad23b	ENCODEMT000434114	Known	Genomic	None	0.699999988079071	None	None	None	None
m54284U_191213_120042/153618743/ccs	PacBio_Hippocampus_Rep2	mm10_ERCC_SIRV	chr18	31945151	31943015	-	1	2204	48786	434108	ENSMUSG00000052229.5	ENCODEMT000434108	Gpr17	ENCODEMT000434108	Known	Genomic	None	0.25	None	None	None	None
m54284U_191212_053548/64095950/ccs	PacBio_Hippocampus_Rep1	mm10_ERCC_SIRV	chr11	78323159	78326755	+	9	1569	33769	88895	ENSMUSG00000017390.15	ENSMUST00000017534.14	Aldoc	Aldoc-201	Known	Known	None	0.20000000298023224	None	None	None	None
m54284U_191213_120042/56560479/ccs	PacBio_Hippocampus_Rep2	mm10_ERCC_SIRV	chr1	164458057	164437133	-	6	2184	2748	406059	ENSMUSG00000026576.12	ENCODEMT000406059	Atp1b1	ENCODEMT000406059	Known	NNC	None	0.6000000238418579	None	None	None	None
m54284U_191213_120042/154863851/ccs	PacBio_Hippocampus_Rep2	mm10_ERCC_SIRV	chr18	31947380	31943015	-	1	4433	48786	434108	ENSMUSG00000052229.5	ENCODEMT000434108	Gpr17	ENCODEMT000434108	Known	Genomic	None	0.25	None	None	None	None
m54284U_191107_221739/59443182/ccs	PacBio_Cortex_Rep1	mm10_ERCC_SIRV	chr6	138422888	138364488	-	4	2342	19178	50246	ENSMUSG00000030226.12	ENSMUST00000163024.7	Lmo3	Lmo3-206	Known	Known	None	0.25	None	None	None	None
m54284U_191109_043049/122554239/ccs	PacBio_Cortex_Rep2	mm10_ERCC_SIRV	chr2	71981209	72257467	+	30	4151	4789	12581	ENSMUSG00000049044.16	ENSMUST00000102698.9	Rapgef4	Rapgef4-203	Known	Known	None	0.3499999940395355	None	None	None	None
m54284U_191107_221739/13044198/ccs	PacBio_Cortex_Rep1	mm10_ERCC_SIRV	chr4	55368279	55366348	-	1	1932	80484	434115	ENCODEMG000080484	ENCODEMT000434115	ENCODEMG000080484	ENCODEMT000434115	Antisense	Antisense	None	0.8999999761581421	None	None	None	None
m54284U_191213_120042/165349375/ccs	PacBio_Hippocampus_Rep2	mm10_ERCC_SIRV	chr18	31949661	31943015	-	2	5202	48786	127421	ENSMUSG00000052229.5	ENSMUST00000064016.5	Gpr17	Gpr17-201	Known	Known	None	0.25	None	None	None	None
m54284U_191107_221739/28182459/ccs	PacBio_Cortex_Rep1	mm10_ERCC_SIRV	chr5	121452383	121444757	-	2	1009	15371	40096	ENSMUSG00000029616.9	ENSMUST00000052590.7	Erp29	Erp29-201	Known	Known	None	0.15000000596046448	None	None	None	None
m54284U_191213_120042/105907817/ccs	PacBio_Hippocampus_Rep2	mm10_ERCC_SIRV	chr14	65425459	65401488	-	4	1015	41955	434116	ENSMUSG00000045731.6	ENCODEMT000434116	Pnoc	ENCODEMT000434116	Known	NIC	None	0.25	None	None	None	None
m54284U_191107_221739/50724958/ccs	PacBio_Cortex_Rep1	mm10_ERCC_SIRV	chr4	55370228	55366348	-	1	4036	80484	434115	ENCODEMG000080484	ENCODEMT000434115	ENCODEMG000080484	ENCODEMT000434115	Antisense	Antisense	None	0.8999999761581421	None	None	None	None
m54284U_191212_053548/134023489/ccs	PacBio_Hippocampus_Rep1	mm10_ERCC_SIRV	chr4	55369583	55366348	-	1	3391	80484	434115	ENCODEMG000080484	ENCODEMT000434115	ENCODEMG000080484	ENCODEMT000434115	Antisense	Antisense	None	0.8999999761581421	None	None	None	None
m54284U_191213_120042/57082693/ccs	PacBio_Hippocampus_Rep2	mm10_ERCC_SIRV	chr1	164458056	164437130	-	6	2260	2748	6747	ENSMUSG00000026576.12	ENSMUST00000027863.12	Atp1b1	Atp1b1-201	Known	Known	None	0.6000000238418579	None	None	None	None
m54284U_191213_120042/170656290/ccs	PacBio_Hippocampus_Rep2	mm10_ERCC_SIRV	chr4	55370158	55366348	-	1	3966	80484	434115	ENCODEMG000080484	ENCODEMT000434115	ENCODEMG000080484	ENCODEMT000434115	Antisense	Antisense	None	0.8999999761581421	None	None	None	None
m54284U_191107_221739/64162431/ccs	PacBio_Cortex_Rep1	mm10_ERCC_SIRV	chr6	138422886	138364488	-	4	2346	19178	50246	ENSMUSG00000030226.12	ENSMUST00000163024.7	Lmo3	Lmo3-206	Known	Known	None	0.25	None	None	None	None
m54284U_191213_120042/177932153/ccs	PacBio_Hippocampus_Rep2	mm10_ERCC_SIRV	chr18	31949579	31943015	-	2	5120	48786	127421	ENSMUSG00000052229.5	ENSMUST00000064016.5	Gpr17	Gpr17-201	Known	Known	None	0.25	None	None	None	None
m54284U_191109_043049/127403459/ccs	PacBio_Cortex_Rep2	mm10_ERCC_SIRV	chr2	71981209	72257472	+	31	4210	4789	12578	ENSMUSG00000049044.16	ENSMUST00000090826.11	Rapgef4	Rapgef4-202	Known	Known	None	0.15000000596046448	None	None	None	None
m54284U_191107_221739/69796157/ccs	PacBio_Cortex_Rep1	mm10_ERCC_SIRV	chr9	77975826	77984519	+	5	2315	28356	434066	ENSMUSG00000032349.13	ENCODEMT000434066	Elovl5	ENCODEMT000434066	Known	ISM	Suffix	0.0	None	None	None	None
m54284U_191213_120042/75957238/ccs	PacBio_Hippocampus_Rep2	mm10_ERCC_SIRV	chr7	105633482	105610650	-	12	2784	22998	59702	ENSMUSG00000036989.16	ENSMUST00000106789.7	Trim3	Trim3-202	Known	Known	None	0.05000000074505806	None	None	None	None
m54284U_191213_120042/92733529/ccs	PacBio_Hippocampus_Rep2	mm10_ERCC_SIRV	chr15	101029834	101041692	+	6	2830	44341	433942	ENSMUSG00000023033.14	ENCODEMT000433942	Scn8a	ENCODEMT000433942	Known	ISM	Suffix	0.8999999761581421	None	None	None	None
m54284U_191107_221739/24052720/ccs	PacBio_Cortex_Rep1	mm10_ERCC_SIRV	chr4	55366816	55390754	+	9	1903	10901	434117	ENSMUSG00000028426.10	ENCODEMT000434117	Rad23b	ENCODEMT000434117	Known	ISM	Suffix	0.4000000059604645	None	None	None	None
m54284U_191213_120042/57409672/ccs	PacBio_Hippocampus_Rep2	mm10_ERCC_SIRV	chr1	164458001	164437130	-	6	2205	2748	6747	ENSMUSG00000026576.12	ENSMUST00000027863.12	Atp1b1	Atp1b1-201	Known	Known	None	0.6000000238418579	None	None	None	None
m54284U_191107_221739/81005019/ccs	PacBio_Cortex_Rep1	mm10_ERCC_SIRV	chr18	31949576	31943016	-	2	5116	48786	127421	ENSMUSG00000052229.5	ENSMUST00000064016.5	Gpr17	Gpr17-201	Known	Known	None	0.25	None	None	None	None
m54284U_191107_221739/65208641/ccs	PacBio_Cortex_Rep1	mm10_ERCC_SIRV	chr4	55366855	55391529	+	9	2677	10901	434117	ENSMUSG00000028426.10	ENCODEMT000434117	Rad23b	ENCODEMT000434117	Known	ISM	Suffix	0.25	None	None	None	None
m54284U_191107_221739/99025238/ccs	PacBio_Cortex_Rep1	mm10_ERCC_SIRV	chr18	31949596	31943016	-	3	1531	48786	434118	ENSMUSG00000052229.5	ENCODEMT000434118	Gpr17	ENCODEMT000434118	Known	NNC	None	0.25	None	None	None	None
m54284U_191212_053548/64162438/ccs	PacBio_Hippocampus_Rep1	mm10_ERCC_SIRV	chr11	78323159	78328041	+	9	2855	33769	88895	ENSMUSG00000017390.15	ENSMUST00000017534.14	Aldoc	Aldoc-201	Known	Known	None	0.8999999761581421	None	None	None	None
m54284U_191109_043049/97124511/ccs	PacBio_Cortex_Rep2	mm10_ERCC_SIRV	chr4	55368047	55391066	+	8	2147	10901	434119	ENSMUSG00000028426.10	ENCODEMT000434119	Rad23b	ENCODEMT000434119	Known	ISM	Suffix	0.30000001192092896	None	None	None	None
m54284U_191213_120042/57607714/ccs	PacBio_Hippocampus_Rep2	mm10_ERCC_SIRV	chr1	164458005	164437130	-	6	2209	2748	6747	ENSMUSG00000026576.12	ENSMUST00000027863.12	Atp1b1	Atp1b1-201	Known	Known	None	0.6000000238418579	None	None	None	None
m54284U_191107_221739/156305356/ccs	PacBio_Cortex_Rep1	mm10_ERCC_SIRV	chr6	138422873	138364488	-	5	2492	19178	433268	ENSMUSG00000030226.12	ENCODEMT000433268	Lmo3	ENCODEMT000433268	Known	NNC	None	0.25	None	None	None	None
m54284U_191109_043049/139395914/ccs	PacBio_Cortex_Rep2	mm10_ERCC_SIRV	chr2	71981209	72257466	+	31	4204	4789	12578	ENSMUSG00000049044.16	ENSMUST00000090826.11	Rapgef4	Rapgef4-202	Known	Known	None	0.4000000059604645	None	None	None	None
m54284U_191107_221739/101188576/ccs	PacBio_Cortex_Rep1	mm10_ERCC_SIRV	chr18	31949581	31943016	-	2	5121	48786	127421	ENSMUSG00000052229.5	ENSMUST00000064016.5	Gpr17	Gpr17-201	Known	Known	None	0.25	None	None	None	None
m54284U_191213_120042/159517279/ccs	PacBio_Hippocampus_Rep2	mm10_ERCC_SIRV	chr14	65425624	65401466	-	4	1223	41955	434098	ENSMUSG00000045731.6	ENCODEMT000434098	Pnoc	ENCODEMT000434098	Known	NNC	None	0.25	None	None	None	None
m54284U_191107_221739/89393085/ccs	PacBio_Cortex_Rep1	mm10_ERCC_SIRV	chr4	55370204	55392231	+	7	3257	10901	434120	ENSMUSG00000028426.10	ENCODEMT000434120	Rad23b	ENCODEMT000434120	Known	ISM	Suffix	0.25	None	None	None	None
m54284U_191213_120042/57671890/ccs	PacBio_Hippocampus_Rep2	mm10_ERCC_SIRV	chr1	164457997	164437130	-	6	2201	2748	6747	ENSMUSG00000026576.12	ENSMUST00000027863.12	Atp1b1	Atp1b1-201	Known	Known	None	0.6000000238418579	None	None	None	None
m54284U_191107_221739/129435657/ccs	PacBio_Cortex_Rep1	mm10_ERCC_SIRV	chr18	31949579	31943016	-	2	5119	48786	127421	ENSMUSG00000052229.5	ENSMUST00000064016.5	Gpr17	Gpr17-201	Known	Known	None	0.25	None	None	None	None
m54284U_191212_053548/64357907/ccs	PacBio_Hippocampus_Rep1	mm10_ERCC_SIRV	chr11	78323159	78326750	+	9	1564	33769	88895	ENSMUSG00000017390.15	ENSMUST00000017534.14	Aldoc	Aldoc-201	Known	Known	None	0.4000000059604645	None	None	None	None
m54284U_191109_043049/149751620/ccs	PacBio_Cortex_Rep2	mm10_ERCC_SIRV	chr2	71981209	72257466	+	30	4150	4789	12581	ENSMUSG00000049044.16	ENSMUST00000102698.9	Rapgef4	Rapgef4-203	Known	Known	None	0.4000000059604645	None	None	None	None
m54284U_191107_221739/140249361/ccs	PacBio_Cortex_Rep1	mm10_ERCC_SIRV	chr18	31944555	31943016	-	1	1607	48786	434108	ENSMUSG00000052229.5	ENCODEMT000434108	Gpr17	ENCODEMT000434108	Known	Genomic	None	0.25	None	None	None	None
m54284U_191109_043049/112461482/ccs	PacBio_Cortex_Rep2	mm10_ERCC_SIRV	chr4	55370228	55390755	+	7	1757	10901	434120	ENSMUSG00000028426.10	ENCODEMT000434120	Rad23b	ENCODEMT000434120	Known	ISM	Suffix	0.4000000059604645	None	None	None	None
m54284U_191107_221739/102303654/ccs	PacBio_Cortex_Rep1	mm10_ERCC_SIRV	chr9	77975826	77984519	+	5	2315	28356	434066	ENSMUSG00000032349.13	ENCODEMT000434066	Elovl5	ENCODEMT000434066	Known	ISM	Suffix	0.0	None	None	None	None
m54284U_191107_221739/153813319/ccs	PacBio_Cortex_Rep1	mm10_ERCC_SIRV	chr18	31945068	31943016	-	1	2120	48786	434108	ENSMUSG00000052229.5	ENCODEMT000434108	Gpr17	ENCODEMT000434108	Known	Genomic	None	0.25	None	None	None	None
m54284U_191213_120042/134088397/ccs	PacBio_Hippocampus_Rep2	mm10_ERCC_SIRV	chr15	101029834	101041536	+	6	2674	44341	433942	ENSMUSG00000023033.14	ENCODEMT000433942	Scn8a	ENCODEMT000433942	Known	ISM	Suffix	0.4000000059604645	None	None	None	None
m54284U_191213_120042/80480937/ccs	PacBio_Hippocampus_Rep2	mm10_ERCC_SIRV	chr7	105618811	105610650	-	8	2094	22998	433592	ENSMUSG00000036989.16	ENCODEMT000433592	Trim3	ENCODEMT000433592	Known	ISM	Suffix	0.05000000074505806	None	None	None	None
m54284U_191107_221739/49154757/ccs	PacBio_Cortex_Rep1	mm10_ERCC_SIRV	chr5	121452355	121444757	-	3	1120	15371	40095	ENSMUSG00000029616.9	ENSMUST00000130451.1	Erp29	Erp29-203	Known	Known	None	0.15000000596046448	None	None	None	None
m54284U_191109_043049/197173/ccs	PacBio_Cortex_Rep2	mm10_ERCC_SIRV	chr4	55370286	55391523	+	7	2467	10901	434120	ENSMUSG00000028426.10	ENCODEMT000434120	Rad23b	ENCODEMT000434120	Known	ISM	Suffix	0.30000001192092896	None	None	None	None
m54284U_191107_221739/45744909/ccs	PacBio_Cortex_Rep1	mm10_ERCC_SIRV	chr15	101029835	101041774	+	6	2829	44341	434121	ENSMUSG00000023033.14	ENCODEMT000434121	Scn8a	ENCODEMT000434121	Known	NNC	None	0.949999988079071	None	None	None	None
m54284U_191109_043049/117311121/ccs	PacBio_Cortex_Rep2	mm10_ERCC_SIRV	chr6	138422875	138364488	-	4	2335	19178	50246	ENSMUSG00000030226.12	ENSMUST00000163024.7	Lmo3	Lmo3-206	Known	Known	None	0.25	None	None	None	None
m54284U_191213_120042/57738581/ccs	PacBio_Hippocampus_Rep2	mm10_ERCC_SIRV	chr1	164457781	164437130	-	6	1985	2748	6747	ENSMUSG00000026576.12	ENSMUST00000027863.12	Atp1b1	Atp1b1-201	Known	Known	None	0.6000000238418579	None	None	None	None
m54284U_191107_221739/163580469/ccs	PacBio_Cortex_Rep1	mm10_ERCC_SIRV	chr18	31949579	31943016	-	2	5119	48786	127421	ENSMUSG00000052229.5	ENSMUST00000064016.5	Gpr17	Gpr17-201	Known	Known	None	0.25	None	None	None	None
m54284U_191107_221739/62653845/ccs	PacBio_Cortex_Rep1	mm10_ERCC_SIRV	chr4	55370290	55391205	+	7	2145	10901	434120	ENSMUSG00000028426.10	ENCODEMT000434120	Rad23b	ENCODEMT000434120	Known	ISM	Suffix	0.25	None	None	None	None
m54284U_191213_120042/180486404/ccs	PacBio_Hippocampus_Rep2	mm10_ERCC_SIRV	chr14	65425184	65401488	-	4	1054	41955	108365	ENSMUSG00000045731.6	ENSMUST00000059339.5	Pnoc	Pnoc-201	Known	Known	None	0.25	None	None	None	None
m54284U_191212_053548/64685974/ccs	PacBio_Hippocampus_Rep1	mm10_ERCC_SIRV	chr11	78323159	78326751	+	9	1565	33769	88895	ENSMUSG00000017390.15	ENSMUST00000017534.14	Aldoc	Aldoc-201	Known	Known	None	0.3499999940395355	None	None	None	None
m54284U_191212_053548/111805990/ccs	PacBio_Hippocampus_Rep1	mm10_ERCC_SIRV	chr18	31945056	31943016	-	1	2108	48786	434108	ENSMUSG00000052229.5	ENCODEMT000434108	Gpr17	ENCODEMT000434108	Known	Genomic	None	0.25	None	None	None	None
m54284U_191212_053548/150013010/ccs	PacBio_Hippocampus_Rep1	mm10_ERCC_SIRV	chr18	31945156	31943016	-	1	2208	48786	434108	ENSMUSG00000052229.5	ENCODEMT000434108	Gpr17	ENCODEMT000434108	Known	Genomic	None	0.25	None	None	None	None
m54284U_191107_221739/76546268/ccs	PacBio_Cortex_Rep1	mm10_ERCC_SIRV	chr4	55370292	55391203	+	7	2141	10901	434120	ENSMUSG00000028426.10	ENCODEMT000434120	Rad23b	ENCODEMT000434120	Known	ISM	Suffix	0.20000000298023224	None	None	None	None
m54284U_191109_043049/155780608/ccs	PacBio_Cortex_Rep2	mm10_ERCC_SIRV	chr2	71981209	72257466	+	31	4204	4789	12578	ENSMUSG00000049044.16	ENSMUST00000090826.11	Rapgef4	Rapgef4-202	Known	Known	None	0.4000000059604645	None	None	None	None
m54284U_191107_221739/97846885/ccs	PacBio_Cortex_Rep1	mm10_ERCC_SIRV	chr4	55370343	55391528	+	7	2415	10901	434120	ENSMUSG00000028426.10	ENCODEMT000434120	Rad23b	ENCODEMT000434120	Known	ISM	Suffix	0.25	None	None	None	None
m54284U_191109_043049/145098362/ccs	PacBio_Cortex_Rep2	mm10_ERCC_SIRV	chr6	138377788	138364209	-	3	1828	19178	433831	ENSMUSG00000030226.12	ENCODEMT000433831	Lmo3	ENCODEMT000433831	Known	NNC	None	0.25	None	None	None	None
m54284U_191213_120042/57870005/ccs	PacBio_Hippocampus_Rep2	mm10_ERCC_SIRV	chr1	164457999	164437130	-	6	2203	2748	6747	ENSMUSG00000026576.12	ENSMUST00000027863.12	Atp1b1	Atp1b1-201	Known	Known	None	0.6000000238418579	None	None	None	None
m54284U_191107_221739/129041187/ccs	PacBio_Cortex_Rep1	mm10_ERCC_SIRV	chr4	55370355	55391211	+	7	2086	10901	434120	ENSMUSG00000028426.10	ENCODEMT000434120	Rad23b	ENCODEMT000434120	Known	ISM	Suffix	0.15000000596046448	None	None	None	None
m54284U_191212_053548/174850735/ccs	PacBio_Hippocampus_Rep1	mm10_ERCC_SIRV	chr18	31949581	31943016	-	2	5121	48786	127421	ENSMUSG00000052229.5	ENSMUST00000064016.5	Gpr17	Gpr17-201	Known	Known	None	0.25	None	None	None	None
m54284U_191213_120042/53674210/ccs	PacBio_Hippocampus_Rep2	mm10_ERCC_SIRV	chr18	31946387	31943016	-	1	3439	48786	434108	ENSMUSG00000052229.5	ENCODEMT000434108	Gpr17	ENCODEMT000434108	Known	Genomic	None	0.25	None	None	None	None
m54284U_191213_120042/11339230/ccs	PacBio_Hippocampus_Rep2	mm10_ERCC_SIRV	chr4	55370394	55391209	+	7	2045	10901	434120	ENSMUSG00000028426.10	ENCODEMT000434120	Rad23b	ENCODEMT000434120	Known	ISM	Suffix	0.15000000596046448	None	None	None	None
m54284U_191109_043049/2884290/ccs	PacBio_Cortex_Rep2	mm10_ERCC_SIRV	chr6	138422887	138364489	-	4	2346	19178	50246	ENSMUSG00000030226.12	ENSMUST00000163024.7	Lmo3	Lmo3-206	Known	Known	None	0.30000001192092896	None	None	None	None
m54284U_191213_120042/58067232/ccs	PacBio_Hippocampus_Rep2	mm10_ERCC_SIRV	chr1	164457912	164437130	-	6	2116	2748	6747	ENSMUSG00000026576.12	ENSMUST00000027863.12	Atp1b1	Atp1b1-201	Known	Known	None	0.6000000238418579	None	None	None	None
m54284U_191107_221739/30410780/ccs	PacBio_Cortex_Rep1	mm10_ERCC_SIRV	chr4	55370398	55391204	+	7	2036	10901	434120	ENSMUSG00000028426.10	ENCODEMT000434120	Rad23b	ENCODEMT000434120	Known	ISM	Suffix	0.20000000298023224	None	None	None	None
m54284U_191213_120042/81200588/ccs	PacBio_Hippocampus_Rep2	mm10_ERCC_SIRV	chr7	105633472	105610650	-	12	2774	22998	59702	ENSMUSG00000036989.16	ENSMUST00000106789.7	Trim3	Trim3-202	Known	Known	None	0.05000000074505806	None	None	None	None
m54284U_191213_120042/56230759/ccs	PacBio_Hippocampus_Rep2	mm10_ERCC_SIRV	chr18	31949581	31943016	-	2	5121	48786	127421	ENSMUSG00000052229.5	ENSMUST00000064016.5	Gpr17	Gpr17-201	Known	Known	None	0.25	None	None	None	None
m54284U_191109_043049/171049573/ccs	PacBio_Cortex_Rep2	mm10_ERCC_SIRV	chr2	71981209	72257466	+	30	4150	4789	12581	ENSMUSG00000049044.16	ENSMUST00000102698.9	Rapgef4	Rapgef4-203	Known	Known	None	0.4000000059604645	None	None	None	None
m54284U_191107_221739/119212504/ccs	PacBio_Cortex_Rep1	mm10_ERCC_SIRV	chr9	77975826	77984522	+	5	2318	28356	434066	ENSMUSG00000032349.13	ENCODEMT000434066	Elovl5	ENCODEMT000434066	Known	ISM	Suffix	0.0	None	None	None	None
m54284U_191213_120042/72354041/ccs	PacBio_Hippocampus_Rep2	mm10_ERCC_SIRV	chr18	31947380	31943016	-	1	4432	48786	434108	ENSMUSG00000052229.5	ENCODEMT000434108	Gpr17	ENCODEMT000434108	Known	Genomic	None	0.25	None	None	None	None
m54284U_191107_221739/42731683/ccs	PacBio_Cortex_Rep1	mm10_ERCC_SIRV	chr4	55381016	55391203	+	5	1877	10901	434122	ENSMUSG00000028426.10	ENCODEMT000434122	Rad23b	ENCODEMT000434122	Known	ISM	Suffix	0.20000000298023224	None	None	None	None
m54284U_191109_043049/80677534/ccs	PacBio_Cortex_Rep2	mm10_ERCC_SIRV	chr14	65425271	65401489	-	4	1084	41955	108366	ENSMUSG00000045731.6	ENSMUST00000224594.1	Pnoc	Pnoc-202	Known	Known	None	0.25	None	None	None	None
m54284U_191109_043049/34080832/ccs	PacBio_Cortex_Rep2	mm10_ERCC_SIRV	chr6	138422887	138364489	-	4	2346	19178	50246	ENSMUSG00000030226.12	ENSMUST00000163024.7	Lmo3	Lmo3-206	Known	Known	None	0.30000001192092896	None	None	None	None
m54284U_191213_120042/58196368/ccs	PacBio_Hippocampus_Rep2	mm10_ERCC_SIRV	chr1	164458354	164437130	-	6	2558	2748	6747	ENSMUSG00000026576.12	ENSMUST00000027863.12	Atp1b1	Atp1b1-201	Known	Known	None	0.6000000238418579	None	None	None	None
m54284U_191107_221739/132908197/ccs	PacBio_Cortex_Rep1	mm10_ERCC_SIRV	chr15	101029835	101041674	+	6	2811	44341	433942	ENSMUSG00000023033.14	ENCODEMT000433942	Scn8a	ENCODEMT000433942	Known	ISM	Suffix	0.44999998807907104	None	None	None	None
m54284U_191213_120042/73533580/ccs	PacBio_Hippocampus_Rep2	mm10_ERCC_SIRV	chr18	31949739	31943016	-	2	5279	48786	127421	ENSMUSG00000052229.5	ENSMUST00000064016.5	Gpr17	Gpr17-201	Known	Known	None	0.25	None	None	None	None
m54284U_191212_053548/64686325/ccs	PacBio_Hippocampus_Rep1	mm10_ERCC_SIRV	chr11	78323159	78326757	+	9	1571	33769	88895	ENSMUSG00000017390.15	ENSMUST00000017534.14	Aldoc	Aldoc-201	Known	Known	None	0.15000000596046448	None	None	None	None
m54284U_191107_221739/142213445/ccs	PacBio_Cortex_Rep1	mm10_ERCC_SIRV	chr5	121452397	121444757	-	3	1162	15371	40095	ENSMUSG00000029616.9	ENSMUST00000130451.1	Erp29	Erp29-203	Known	Known	None	0.15000000596046448	None	None	None	None
m54284U_191212_053548/15402681/ccs	PacBio_Hippocampus_Rep1	mm10_ERCC_SIRV	chr2	71981209	72257466	+	31	4204	4789	12578	ENSMUSG00000049044.16	ENSMUST00000090826.11	Rapgef4	Rapgef4-202	Known	Known	None	0.4000000059604645	None	None	None	None
m54284U_191109_043049/47317457/ccs	PacBio_Cortex_Rep2	mm10_ERCC_SIRV	chr4	55382482	55391205	+	4	1776	10901	434123	ENSMUSG00000028426.10	ENCODEMT000434123	Rad23b	ENCODEMT000434123	Known	ISM	Suffix	0.25	None	None	None	None
m54284U_191213_120042/58263359/ccs	PacBio_Hippocampus_Rep2	mm10_ERCC_SIRV	chr1	164458000	164437130	-	6	2204	2748	6747	ENSMUSG00000026576.12	ENSMUST00000027863.12	Atp1b1	Atp1b1-201	Known	Known	None	0.6000000238418579	None	None	None	None
m54284U_191109_043049/159386397/ccs	PacBio_Cortex_Rep2	mm10_ERCC_SIRV	chr6	138422884	138364489	-	4	2343	19178	50246	ENSMUSG00000030226.12	ENSMUST00000163024.7	Lmo3	Lmo3-206	Known	Known	None	0.30000001192092896	None	None	None	None
m54284U_191213_120042/85657753/ccs	PacBio_Hippocampus_Rep2	mm10_ERCC_SIRV	chr18	31949581	31943016	-	2	5121	48786	127421	ENSMUSG00000052229.5	ENSMUST00000064016.5	Gpr17	Gpr17-201	Known	Known	None	0.25	None	None	None	None
m54284U_191212_053548/41683351/ccs	PacBio_Hippocampus_Rep1	mm10_ERCC_SIRV	chr2	71981209	72257466	+	31	4204	4789	12578	ENSMUSG00000049044.16	ENSMUST00000090826.11	Rapgef4	Rapgef4-202	Known	Known	None	0.4000000059604645	None	None	None	None
m54284U_191213_120042/58460634/ccs	PacBio_Hippocampus_Rep2	mm10_ERCC_SIRV	chr1	164458006	164437130	-	6	2210	2748	6747	ENSMUSG00000026576.12	ENSMUST00000027863.12	Atp1b1	Atp1b1-201	Known	Known	None	0.6000000238418579	None	None	None	None
m54284U_191213_120042/7341141/ccs	PacBio_Hippocampus_Rep2	mm10_ERCC_SIRV	chr4	55382548	55391210	+	4	1709	10901	434123	ENSMUSG00000028426.10	ENCODEMT000434123	Rad23b	ENCODEMT000434123	Known	ISM	Suffix	0.20000000298023224	None	None	None	None
m54284U_191213_120042/97321368/ccs	PacBio_Hippocampus_Rep2	mm10_ERCC_SIRV	chr18	31949711	31943016	-	2	5251	48786	127421	ENSMUSG00000052229.5	ENSMUST00000064016.5	Gpr17	Gpr17-201	Known	Known	None	0.25	None	None	None	None
m54284U_191213_120042/10880635/ccs	PacBio_Hippocampus_Rep2	mm10_ERCC_SIRV	chr6	138421477	138364490	-	4	2156	19178	50244	ENSMUSG00000030226.12	ENSMUST00000163065.7	Lmo3	Lmo3-207	Known	Known	None	0.30000001192092896	None	None	None	None
m54284U_191213_120042/139002641/ccs	PacBio_Hippocampus_Rep2	mm10_ERCC_SIRV	chr18	31944633	31943016	-	1	1685	48786	434108	ENSMUSG00000052229.5	ENCODEMT000434108	Gpr17	ENCODEMT000434108	Known	Genomic	None	0.25	None	None	None	None
m54284U_191212_053548/17891544/ccs	PacBio_Hippocampus_Rep1	mm10_ERCC_SIRV	chr14	65425217	65401489	-	4	1086	41955	108365	ENSMUSG00000045731.6	ENSMUST00000059339.5	Pnoc	Pnoc-201	Known	Known	None	0.25	None	None	None	None
m54284U_191212_053548/48432922/ccs	PacBio_Hippocampus_Rep1	mm10_ERCC_SIRV	chr2	71981209	72257462	+	30	4146	4789	12581	ENSMUSG00000049044.16	ENSMUST00000102698.9	Rapgef4	Rapgef4-203	Known	Known	None	0.4000000059604645	None	None	None	None
m54284U_191109_043049/107480246/ccs	PacBio_Cortex_Rep2	mm10_ERCC_SIRV	chr4	55382569	55391528	+	4	2003	10901	434123	ENSMUSG00000028426.10	ENCODEMT000434123	Rad23b	ENCODEMT000434123	Known	ISM	Suffix	0.25	None	None	None	None
m54284U_191109_043049/25953890/ccs	PacBio_Cortex_Rep2	mm10_ERCC_SIRV	chr9	77975826	77984519	+	5	2315	28356	434066	ENSMUSG00000032349.13	ENCODEMT000434066	Elovl5	ENCODEMT000434066	Known	ISM	Suffix	0.0	None	None	None	None
m54284U_191213_120042/82773558/ccs	PacBio_Hippocampus_Rep2	mm10_ERCC_SIRV	chr7	105618772	105610650	-	8	2055	22998	433592	ENSMUSG00000036989.16	ENCODEMT000433592	Trim3	ENCODEMT000433592	Known	ISM	Suffix	0.05000000074505806	None	None	None	None
m54284U_191213_120042/58918933/ccs	PacBio_Hippocampus_Rep2	mm10_ERCC_SIRV	chr1	164458006	164437130	-	6	2210	2748	6747	ENSMUSG00000026576.12	ENSMUST00000027863.12	Atp1b1	Atp1b1-201	Known	Known	None	0.6000000238418579	None	None	None	None
m54284U_191213_120042/155976145/ccs	PacBio_Hippocampus_Rep2	mm10_ERCC_SIRV	chr18	31949581	31943016	-	2	5121	48786	127421	ENSMUSG00000052229.5	ENSMUST00000064016.5	Gpr17	Gpr17-201	Known	Known	None	0.25	None	None	None	None
m54284U_191212_053548/69207389/ccs	PacBio_Hippocampus_Rep1	mm10_ERCC_SIRV	chr2	71981209	72257466	+	31	4204	4789	12578	ENSMUSG00000049044.16	ENSMUST00000090826.11	Rapgef4	Rapgef4-202	Known	Known	None	0.4000000059604645	None	None	None	None
m54284U_191109_043049/74712663/ccs	PacBio_Cortex_Rep2	mm10_ERCC_SIRV	chr15	101029835	101041693	+	6	2830	44341	433942	ENSMUSG00000023033.14	ENCODEMT000433942	Scn8a	ENCODEMT000433942	Known	ISM	Suffix	0.949999988079071	None	None	None	None
m54284U_191213_120042/156108563/ccs	PacBio_Hippocampus_Rep2	mm10_ERCC_SIRV	chr18	31945069	31943016	-	1	2121	48786	434108	ENSMUSG00000052229.5	ENCODEMT000434108	Gpr17	ENCODEMT000434108	Known	Genomic	None	0.25	None	None	None	None
m54284U_191109_043049/98961472/ccs	PacBio_Cortex_Rep2	mm10_ERCC_SIRV	chr6	138422860	138364492	-	4	2316	19178	50246	ENSMUSG00000030226.12	ENSMUST00000163024.7	Lmo3	Lmo3-206	Known	Known	None	0.3499999940395355	None	None	None	None
m54284U_191213_120042/156304354/ccs	PacBio_Hippocampus_Rep2	mm10_ERCC_SIRV	chr18	31945153	31943016	-	1	2205	48786	434108	ENSMUSG00000052229.5	ENCODEMT000434108	Gpr17	ENCODEMT000434108	Known	Genomic	None	0.25	None	None	None	None
m54284U_191212_053548/65276160/ccs	PacBio_Hippocampus_Rep1	mm10_ERCC_SIRV	chr4	55385511	55391203	+	2	1411	10901	434124	ENSMUSG00000028426.10	ENCODEMT000434124	Rad23b	ENCODEMT000434124	Known	ISM	Suffix	0.20000000298023224	None	None	None	None
m54284U_191213_120042/168952946/ccs	PacBio_Hippocampus_Rep2	mm10_ERCC_SIRV	chr18	31944526	31943016	-	1	1578	48786	434108	ENSMUSG00000052229.5	ENCODEMT000434108	Gpr17	ENCODEMT000434108	Known	Genomic	None	0.25	None	None	None	None
m54284U_191213_120042/59179919/ccs	PacBio_Hippocampus_Rep2	mm10_ERCC_SIRV	chr1	164458006	164437130	-	6	2210	2748	6747	ENSMUSG00000026576.12	ENSMUST00000027863.12	Atp1b1	Atp1b1-201	Known	Known	None	0.6000000238418579	None	None	None	None
m54284U_191213_120042/172428112/ccs	PacBio_Hippocampus_Rep2	mm10_ERCC_SIRV	chr18	31945146	31943016	-	1	2198	48786	434108	ENSMUSG00000052229.5	ENCODEMT000434108	Gpr17	ENCODEMT000434108	Known	Genomic	None	0.25	None	None	None	None
m54284U_191212_053548/70453395/ccs	PacBio_Hippocampus_Rep1	mm10_ERCC_SIRV	chr2	71981209	72257466	+	31	4204	4789	12578	ENSMUSG00000049044.16	ENSMUST00000090826.11	Rapgef4	Rapgef4-202	Known	Known	None	0.4000000059604645	None	None	None	None
m54284U_191212_053548/64750988/ccs	PacBio_Hippocampus_Rep1	mm10_ERCC_SIRV	chr11	78323258	78326760	+	9	1573	33769	427837	ENSMUSG00000017390.15	ENCODEMT000427837	Aldoc	ENCODEMT000427837	Known	NNC	None	0.20000000298023224	None	None	None	None
m54284U_191107_221739/983880/ccs	PacBio_Cortex_Rep1	mm10_ERCC_SIRV	chr6	138422879	138364493	-	4	2352	19178	50246	ENSMUSG00000030226.12	ENSMUST00000163024.7	Lmo3	Lmo3-206	Known	Known	None	0.4000000059604645	None	None	None	None
m54284U_191213_120042/13567972/ccs	PacBio_Hippocampus_Rep2	mm10_ERCC_SIRV	chr14	65425472	65401467	-	4	1070	41955	434098	ENSMUSG00000045731.6	ENCODEMT000434098	Pnoc	ENCODEMT000434098	Known	NNC	None	0.25	None	None	None	None
m54284U_191107_221739/1049776/ccs	PacBio_Cortex_Rep1	mm10_ERCC_SIRV	chr4	55385412	55391521	+	2	1727	10901	434124	ENSMUSG00000028426.10	ENCODEMT000434124	Rad23b	ENCODEMT000434124	Known	ISM	Suffix	0.20000000298023224	None	None	None	None
m54284U_191109_043049/61081525/ccs	PacBio_Cortex_Rep2	mm10_ERCC_SIRV	chr18	31949581	31943017	-	2	5120	48786	127421	ENSMUSG00000052229.5	ENSMUST00000064016.5	Gpr17	Gpr17-201	Known	Known	None	0.20000000298023224	None	None	None	None
m54284U_191212_053548/91883199/ccs	PacBio_Hippocampus_Rep1	mm10_ERCC_SIRV	chr2	71981209	72257469	+	30	4153	4789	12581	ENSMUSG00000049044.16	ENSMUST00000102698.9	Rapgef4	Rapgef4-203	Known	Known	None	0.30000001192092896	None	None	None	None
m54284U_191107_221739/144703878/ccs	PacBio_Cortex_Rep1	mm10_ERCC_SIRV	chr5	121452344	121444757	-	3	1109	15371	40095	ENSMUSG00000029616.9	ENSMUST00000130451.1	Erp29	Erp29-203	Known	Known	None	0.15000000596046448	None	None	None	None
m54284U_191213_120042/59311110/ccs	PacBio_Hippocampus_Rep2	mm10_ERCC_SIRV	chr1	164439382	164437130	-	2	1496	2748	406425	ENSMUSG00000026576.12	ENCODEMT000406425	Atp1b1	ENCODEMT000406425	Known	ISM	Suffix	0.6000000238418579	None	None	None	None
m54284U_191213_120042/85721409/ccs	PacBio_Hippocampus_Rep2	mm10_ERCC_SIRV	chr7	105633460	105610649	-	12	2752	22998	433649	ENSMUSG00000036989.16	ENCODEMT000433649	Trim3	ENCODEMT000433649	Known	NIC	None	0.05000000074505806	None	None	None	None
m54284U_191109_043049/61736045/ccs	PacBio_Cortex_Rep2	mm10_ERCC_SIRV	chr18	31949581	31943017	-	2	5120	48786	127421	ENSMUSG00000052229.5	ENSMUST00000064016.5	Gpr17	Gpr17-201	Known	Known	None	0.20000000298023224	None	None	None	None
m54284U_191107_221739/47253342/ccs	PacBio_Cortex_Rep1	mm10_ERCC_SIRV	chr6	138422888	138364494	-	4	2348	19178	50246	ENSMUSG00000030226.12	ENSMUST00000163024.7	Lmo3	Lmo3-206	Known	Known	None	0.44999998807907104	None	None	None	None
m54284U_191213_120042/86509065/ccs	PacBio_Hippocampus_Rep2	mm10_ERCC_SIRV	chr7	105633493	105610650	-	12	2760	22998	434125	ENSMUSG00000036989.16	ENCODEMT000434125	Trim3	ENCODEMT000434125	Known	NNC	None	0.05000000074505806	None	None	None	None
m54284U_191212_053548/53215926/ccs	PacBio_Hippocampus_Rep1	mm10_ERCC_SIRV	chr18	31945408	31943017	-	1	2459	48786	434108	ENSMUSG00000052229.5	ENCODEMT000434108	Gpr17	ENCODEMT000434108	Known	Genomic	None	0.20000000298023224	None	None	None	None
m54284U_191109_043049/111936074/ccs	PacBio_Cortex_Rep2	mm10_ERCC_SIRV	chr9	77975826	77984521	+	5	2317	28356	434066	ENSMUSG00000032349.13	ENCODEMT000434066	Elovl5	ENCODEMT000434066	Known	ISM	Suffix	0.0	None	None	None	None
m54284U_191212_053548/87623449/ccs	PacBio_Hippocampus_Rep1	mm10_ERCC_SIRV	chr18	31945742	31943017	-	1	2793	48786	434108	ENSMUSG00000052229.5	ENCODEMT000434108	Gpr17	ENCODEMT000434108	Known	Genomic	None	0.20000000298023224	None	None	None	None
m54284U_191107_221739/144507353/ccs	PacBio_Cortex_Rep1	mm10_ERCC_SIRV	chr4	55390001	55391197	+	1	1197	10901	434126	ENSMUSG00000028426.10	ENCODEMT000434126	Rad23b	ENCODEMT000434126	Known	ISM	None	0.3499999940395355	None	None	None	None
m54284U_191213_120042/59573350/ccs	PacBio_Hippocampus_Rep2	mm10_ERCC_SIRV	chr1	164457943	164437130	-	6	2147	2748	6747	ENSMUSG00000026576.12	ENSMUST00000027863.12	Atp1b1	Atp1b1-201	Known	Known	None	0.6000000238418579	None	None	None	None
m54284U_191212_053548/141297471/ccs	PacBio_Hippocampus_Rep1	mm10_ERCC_SIRV	chr18	31946898	31943017	-	1	3949	48786	434108	ENSMUSG00000052229.5	ENCODEMT000434108	Gpr17	ENCODEMT000434108	Known	Genomic	None	0.20000000298023224	None	None	None	None
m54284U_191109_043049/167971265/ccs	PacBio_Cortex_Rep2	mm10_ERCC_SIRV	chr15	101029835	101041136	+	6	2192	44341	433942	ENSMUSG00000023033.14	ENCODEMT000433942	Scn8a	ENCODEMT000433942	Known	ISM	Suffix	0.6499999761581421	None	None	None	None
m54284U_191213_120042/38668624/ccs	PacBio_Hippocampus_Rep2	mm10_ERCC_SIRV	chr18	31944630	31943017	-	1	1681	48786	434108	ENSMUSG00000052229.5	ENCODEMT000434108	Gpr17	ENCODEMT000434108	Known	Genomic	None	0.20000000298023224	None	None	None	None
m54284U_191212_053548/107676612/ccs	PacBio_Hippocampus_Rep1	mm10_ERCC_SIRV	chr2	71981209	72257464	+	31	4202	4789	12578	ENSMUSG00000049044.16	ENSMUST00000090826.11	Rapgef4	Rapgef4-202	Known	Known	None	0.4000000059604645	None	None	None	None
m54284U_191107_221739/69796026/ccs	PacBio_Cortex_Rep1	mm10_ERCC_SIRV	chr4	55389995	55391217	+	1	1094	10901	434126	ENSMUSG00000028426.10	ENCODEMT000434126	Rad23b	ENCODEMT000434126	Known	ISM	None	0.25	None	None	None	None
m54284U_191107_221739/853558/ccs	PacBio_Cortex_Rep1	mm10_ERCC_SIRV	chr6	138422818	138364499	-	4	2267	19178	50246	ENSMUSG00000030226.12	ENSMUST00000163024.7	Lmo3	Lmo3-206	Known	Known	None	0.6499999761581421	None	None	None	None
m54284U_191213_120042/38799803/ccs	PacBio_Hippocampus_Rep2	mm10_ERCC_SIRV	chr18	31946298	31943017	-	1	3349	48786	434108	ENSMUSG00000052229.5	ENCODEMT000434108	Gpr17	ENCODEMT000434108	Known	Genomic	None	0.20000000298023224	None	None	None	None
m54284U_191107_221739/153355117/ccs	PacBio_Cortex_Rep1	mm10_ERCC_SIRV	chr4	55389998	55391203	+	1	1077	10901	434126	ENSMUSG00000028426.10	ENCODEMT000434126	Rad23b	ENCODEMT000434126	Known	ISM	None	0.550000011920929	None	None	None	None
m54284U_191213_120042/131597116/ccs	PacBio_Hippocampus_Rep2	mm10_ERCC_SIRV	chr4	55389998	55391534	+	1	1408	10901	434126	ENSMUSG00000028426.10	ENCODEMT000434126	Rad23b	ENCODEMT000434126	Known	ISM	None	0.25	None	None	None	None
m54284U_191213_120042/138215523/ccs	PacBio_Hippocampus_Rep2	mm10_ERCC_SIRV	chr18	31944339	31943017	-	1	1390	48786	434108	ENSMUSG00000052229.5	ENCODEMT000434108	Gpr17	ENCODEMT000434108	Known	Genomic	None	0.20000000298023224	None	None	None	None
m54284U_191107_221739/30212873/ccs	PacBio_Cortex_Rep1	mm10_ERCC_SIRV	chr4	55389999	55391223	+	1	1096	10901	434126	ENSMUSG00000028426.10	ENCODEMT000434126	Rad23b	ENCODEMT000434126	Known	ISM	None	0.15000000596046448	None	None	None	None
m54284U_191213_120042/59706131/ccs	PacBio_Hippocampus_Rep2	mm10_ERCC_SIRV	chr1	164457996	164437130	-	6	2200	2748	6747	ENSMUSG00000026576.12	ENSMUST00000027863.12	Atp1b1	Atp1b1-201	Known	Known	None	0.6000000238418579	None	None	None	None
m54284U_191213_120042/25692052/ccs	PacBio_Hippocampus_Rep2	mm10_ERCC_SIRV	chr4	55389999	55391217	+	1	1090	10901	434126	ENSMUSG00000028426.10	ENCODEMT000434126	Rad23b	ENCODEMT000434126	Known	ISM	None	0.25	None	None	None	None
m54284U_191212_053548/65013766/ccs	PacBio_Hippocampus_Rep1	mm10_ERCC_SIRV	chr11	78323159	78326750	+	9	1564	33769	88895	ENSMUSG00000017390.15	ENSMUST00000017534.14	Aldoc	Aldoc-201	Known	Known	None	0.4000000059604645	None	None	None	None
m54284U_191213_120042/54658243/ccs	PacBio_Hippocampus_Rep2	mm10_ERCC_SIRV	chr4	55389999	55391216	+	1	1089	10901	434126	ENSMUSG00000028426.10	ENCODEMT000434126	Rad23b	ENCODEMT000434126	Known	ISM	None	0.20000000298023224	None	None	None	None
m54284U_191213_120042/101059395/ccs	PacBio_Hippocampus_Rep2	mm10_ERCC_SIRV	chr4	55389999	55391215	+	1	1088	10901	434126	ENSMUSG00000028426.10	ENCODEMT000434126	Rad23b	ENCODEMT000434126	Known	ISM	None	0.20000000298023224	None	None	None	None
m54284U_191109_043049/93128158/ccs	PacBio_Cortex_Rep2	mm10_ERCC_SIRV	chr14	65404876	65401496	-	2	539	41955	434127	ENSMUSG00000045731.6	ENCODEMT000434127	Pnoc	ENCODEMT000434127	Known	ISM	Suffix	0.4000000059604645	None	None	None	None
m54284U_191107_221739/919261/ccs	PacBio_Cortex_Rep1	mm10_ERCC_SIRV	chr6	138422698	138364499	-	4	2147	19178	50246	ENSMUSG00000030226.12	ENSMUST00000163024.7	Lmo3	Lmo3-206	Known	Known	None	0.6499999761581421	None	None	None	None
m54284U_191213_120042/153355556/ccs	PacBio_Hippocampus_Rep2	mm10_ERCC_SIRV	chr4	55389999	55391540	+	1	1413	10901	434126	ENSMUSG00000028426.10	ENCODEMT000434126	Rad23b	ENCODEMT000434126	Known	ISM	None	0.25	None	None	None	None
m54284U_191213_120042/177604471/ccs	PacBio_Hippocampus_Rep2	mm10_ERCC_SIRV	chr18	31949581	31943017	-	2	5120	48786	127421	ENSMUSG00000052229.5	ENSMUST00000064016.5	Gpr17	Gpr17-201	Known	Known	None	0.20000000298023224	None	None	None	None
m54284U_191212_053548/27853255/ccs	PacBio_Hippocampus_Rep1	mm10_ERCC_SIRV	chr4	55390000	55392244	+	1	2116	10901	434126	ENSMUSG00000028426.10	ENCODEMT000434126	Rad23b	ENCODEMT000434126	Known	ISM	None	0.20000000298023224	None	None	None	None
m54284U_191213_120042/59770715/ccs	PacBio_Hippocampus_Rep2	mm10_ERCC_SIRV	chr1	164458352	164437130	-	6	2556	2748	6747	ENSMUSG00000026576.12	ENSMUST00000027863.12	Atp1b1	Atp1b1-201	Known	Known	None	0.6000000238418579	None	None	None	None
m54284U_191212_053548/137757533/ccs	PacBio_Hippocampus_Rep1	mm10_ERCC_SIRV	chr2	71981209	72257464	+	31	4202	4789	12578	ENSMUSG00000049044.16	ENSMUST00000090826.11	Rapgef4	Rapgef4-202	Known	Known	None	0.4000000059604645	None	None	None	None
m54284U_191212_053548/122096019/ccs	PacBio_Hippocampus_Rep1	mm10_ERCC_SIRV	chr4	55390000	55391215	+	1	1087	10901	434126	ENSMUSG00000028426.10	ENCODEMT000434126	Rad23b	ENCODEMT000434126	Known	ISM	None	0.20000000298023224	None	None	None	None
m54284U_191213_120042/45679433/ccs	PacBio_Hippocampus_Rep2	mm10_ERCC_SIRV	chr4	55390000	55391223	+	1	1095	10901	434126	ENSMUSG00000028426.10	ENCODEMT000434126	Rad23b	ENCODEMT000434126	Known	ISM	None	0.15000000596046448	None	None	None	None
m54284U_191109_043049/42076018/ccs	PacBio_Cortex_Rep2	mm10_ERCC_SIRV	chr4	55390002	55391217	+	1	1087	10901	434126	ENSMUSG00000028426.10	ENCODEMT000434126	Rad23b	ENCODEMT000434126	Known	ISM	None	0.25	None	None	None	None
m54284U_191213_120042/89131177/ccs	PacBio_Hippocampus_Rep2	mm10_ERCC_SIRV	chr7	105633488	105610650	-	12	2790	22998	59702	ENSMUSG00000036989.16	ENSMUST00000106789.7	Trim3	Trim3-202	Known	Known	None	0.05000000074505806	None	None	None	None
m54284U_191109_043049/96535772/ccs	PacBio_Cortex_Rep2	mm10_ERCC_SIRV	chr4	55390005	55391217	+	1	1084	10901	434126	ENSMUSG00000028426.10	ENCODEMT000434126	Rad23b	ENCODEMT000434126	Known	ISM	None	0.25	None	None	None	None
m54284U_191107_221739/6946885/ccs	PacBio_Cortex_Rep1	mm10_ERCC_SIRV	chr6	138423322	138364499	-	4	2761	19178	50246	ENSMUSG00000030226.12	ENSMUST00000163024.7	Lmo3	Lmo3-206	Known	Known	None	0.6499999761581421	None	None	None	None
m54284U_191213_120042/57476539/ccs	PacBio_Hippocampus_Rep2	mm10_ERCC_SIRV	chr4	55390005	55391540	+	1	1407	10901	434126	ENSMUSG00000028426.10	ENCODEMT000434126	Rad23b	ENCODEMT000434126	Known	ISM	None	0.25	None	None	None	None
m54284U_191109_043049/10880806/ccs	PacBio_Cortex_Rep2	mm10_ERCC_SIRV	chr18	31949578	31943018	-	2	5116	48786	127421	ENSMUSG00000052229.5	ENSMUST00000064016.5	Gpr17	Gpr17-201	Known	Known	None	0.20000000298023224	None	None	None	None
m54284U_191107_221739/64292666/ccs	PacBio_Cortex_Rep1	mm10_ERCC_SIRV	chr4	55390006	55391203	+	1	1069	10901	434126	ENSMUSG00000028426.10	ENCODEMT000434126	Rad23b	ENCODEMT000434126	Known	ISM	None	0.550000011920929	None	None	None	None
m54284U_191213_120042/60099227/ccs	PacBio_Hippocampus_Rep2	mm10_ERCC_SIRV	chr1	164458000	164437130	-	6	2204	2748	6747	ENSMUSG00000026576.12	ENSMUST00000027863.12	Atp1b1	Atp1b1-201	Known	Known	None	0.6000000238418579	None	None	None	None
m54284U_191107_221739/146277518/ccs	PacBio_Cortex_Rep1	mm10_ERCC_SIRV	chr5	121452365	121444757	-	3	1130	15371	40095	ENSMUSG00000029616.9	ENSMUST00000130451.1	Erp29	Erp29-203	Known	Known	None	0.15000000596046448	None	None	None	None
m54284U_191212_053548/48759217/ccs	PacBio_Hippocampus_Rep1	mm10_ERCC_SIRV	chr18	31944061	31943018	-	1	1111	48786	434108	ENSMUSG00000052229.5	ENCODEMT000434108	Gpr17	ENCODEMT000434108	Known	Genomic	None	0.20000000298023224	None	None	None	None
m54284U_191109_043049/71698792/ccs	PacBio_Cortex_Rep2	mm10_ERCC_SIRV	chr4	55390006	55392247	+	1	2113	10901	434126	ENSMUSG00000028426.10	ENCODEMT000434126	Rad23b	ENCODEMT000434126	Known	ISM	None	0.20000000298023224	None	None	None	None
m54284U_191109_043049/122489629/ccs	PacBio_Cortex_Rep2	mm10_ERCC_SIRV	chr9	77975826	77984514	+	5	2310	28356	434066	ENSMUSG00000032349.13	ENCODEMT000434066	Elovl5	ENCODEMT000434066	Known	ISM	Suffix	0.05000000074505806	None	None	None	None
m54284U_191212_053548/81660280/ccs	PacBio_Hippocampus_Rep1	mm10_ERCC_SIRV	chr4	55390006	55392248	+	1	2114	10901	434126	ENSMUSG00000028426.10	ENCODEMT000434126	Rad23b	ENCODEMT000434126	Known	ISM	None	0.20000000298023224	None	None	None	None
m54284U_191212_053548/57279802/ccs	PacBio_Hippocampus_Rep1	mm10_ERCC_SIRV	chr18	31945153	31943018	-	1	2203	48786	434108	ENSMUSG00000052229.5	ENCODEMT000434108	Gpr17	ENCODEMT000434108	Known	Genomic	None	0.20000000298023224	None	None	None	None
m54284U_191107_221739/69404647/ccs	PacBio_Cortex_Rep1	mm10_ERCC_SIRV	chr4	55390007	55391544	+	1	1409	10901	434126	ENSMUSG00000028426.10	ENCODEMT000434126	Rad23b	ENCODEMT000434126	Known	ISM	None	0.25	None	None	None	None
m54284U_191212_053548/83298360/ccs	PacBio_Hippocampus_Rep1	mm10_ERCC_SIRV	chr18	31944627	31943018	-	1	1677	48786	434108	ENSMUSG00000052229.5	ENCODEMT000434108	Gpr17	ENCODEMT000434108	Known	Genomic	None	0.20000000298023224	None	None	None	None
m54284U_191213_120042/179636241/ccs	PacBio_Hippocampus_Rep2	mm10_ERCC_SIRV	chr4	55390008	55391217	+	1	1081	10901	434126	ENSMUSG00000028426.10	ENCODEMT000434126	Rad23b	ENCODEMT000434126	Known	ISM	None	0.25	None	None	None	None
m54284U_191107_221739/11995571/ccs	PacBio_Cortex_Rep1	mm10_ERCC_SIRV	chr6	138422887	138364499	-	4	2336	19178	50246	ENSMUSG00000030226.12	ENSMUST00000163024.7	Lmo3	Lmo3-206	Known	Known	None	0.6499999761581421	None	None	None	None
m54284U_191212_053548/9765088/ccs	PacBio_Hippocampus_Rep1	mm10_ERCC_SIRV	chr15	101029835	101041692	+	6	2838	44341	433942	ENSMUSG00000023033.14	ENCODEMT000433942	Scn8a	ENCODEMT000433942	Known	ISM	Suffix	0.8999999761581421	None	None	None	None
m54284U_191212_053548/142148139/ccs	PacBio_Hippocampus_Rep1	mm10_ERCC_SIRV	chr2	71981209	72257466	+	30	4150	4789	12581	ENSMUSG00000049044.16	ENSMUST00000102698.9	Rapgef4	Rapgef4-203	Known	Known	None	0.4000000059604645	None	None	None	None
m54284U_191212_053548/151651199/ccs	PacBio_Hippocampus_Rep1	mm10_ERCC_SIRV	chr4	55390010	55392327	+	1	2189	10901	434126	ENSMUSG00000028426.10	ENCODEMT000434126	Rad23b	ENCODEMT000434126	Known	ISM	None	0.30000001192092896	None	None	None	None
m54284U_191213_120042/9635006/ccs	PacBio_Hippocampus_Rep2	mm10_ERCC_SIRV	chr18	31944961	31943018	-	1	2011	48786	434108	ENSMUSG00000052229.5	ENCODEMT000434108	Gpr17	ENCODEMT000434108	Known	Genomic	None	0.20000000298023224	None	None	None	None
m54284U_191212_053548/166266367/ccs	PacBio_Hippocampus_Rep1	mm10_ERCC_SIRV	chr4	55390010	55392248	+	1	2116	10901	434126	ENSMUSG00000028426.10	ENCODEMT000434126	Rad23b	ENCODEMT000434126	Known	ISM	None	0.20000000298023224	None	None	None	None
m54284U_191213_120042/60229890/ccs	PacBio_Hippocampus_Rep2	mm10_ERCC_SIRV	chr1	164458000	164437130	-	6	2204	2748	6747	ENSMUSG00000026576.12	ENSMUST00000027863.12	Atp1b1	Atp1b1-201	Known	Known	None	0.6000000238418579	None	None	None	None
m54284U_191213_120042/60164019/ccs	PacBio_Hippocampus_Rep2	mm10_ERCC_SIRV	chr18	31945401	31943018	-	1	2451	48786	434108	ENSMUSG00000052229.5	ENCODEMT000434108	Gpr17	ENCODEMT000434108	Known	Genomic	None	0.20000000298023224	None	None	None	None
m54284U_191213_120042/104269826/ccs	PacBio_Hippocampus_Rep2	mm10_ERCC_SIRV	chr4	55390010	55391223	+	1	1085	10901	434126	ENSMUSG00000028426.10	ENCODEMT000434126	Rad23b	ENCODEMT000434126	Known	ISM	None	0.15000000596046448	None	None	None	None
m54284U_191212_053548/65145469/ccs	PacBio_Hippocampus_Rep1	mm10_ERCC_SIRV	chr11	78323159	78326750	+	9	1564	33769	88895	ENSMUSG00000017390.15	ENSMUST00000017534.14	Aldoc	Aldoc-201	Known	Known	None	0.4000000059604645	None	None	None	None
m54284U_191213_120042/83036837/ccs	PacBio_Hippocampus_Rep2	mm10_ERCC_SIRV	chr18	31947380	31943018	-	1	4430	48786	434108	ENSMUSG00000052229.5	ENCODEMT000434108	Gpr17	ENCODEMT000434108	Known	Genomic	None	0.20000000298023224	None	None	None	None
m54284U_191109_043049/92473778/ccs	PacBio_Cortex_Rep2	mm10_ERCC_SIRV	chr4	55390011	55391537	+	1	1398	10901	434126	ENSMUSG00000028426.10	ENCODEMT000434126	Rad23b	ENCODEMT000434126	Known	ISM	None	0.30000001192092896	None	None	None	None
m54284U_191213_120042/105906523/ccs	PacBio_Hippocampus_Rep2	mm10_ERCC_SIRV	chr14	65425182	65401496	-	4	1044	41955	108365	ENSMUSG00000045731.6	ENSMUST00000059339.5	Pnoc	Pnoc-201	Known	Known	None	0.4000000059604645	None	None	None	None
m54284U_191212_053548/167840132/ccs	PacBio_Hippocampus_Rep1	mm10_ERCC_SIRV	chr4	55390011	55391537	+	1	1398	10901	434126	ENSMUSG00000028426.10	ENCODEMT000434126	Rad23b	ENCODEMT000434126	Known	ISM	None	0.30000001192092896	None	None	None	None
m54284U_191107_221739/13894628/ccs	PacBio_Cortex_Rep1	mm10_ERCC_SIRV	chr6	138422886	138364499	-	4	2335	19178	50246	ENSMUSG00000030226.12	ENSMUST00000163024.7	Lmo3	Lmo3-206	Known	Known	None	0.6499999761581421	None	None	None	None
m54284U_191107_221739/8586035/ccs	PacBio_Cortex_Rep1	mm10_ERCC_SIRV	chr4	55390012	55392238	+	1	2098	10901	434126	ENSMUSG00000028426.10	ENCODEMT000434126	Rad23b	ENCODEMT000434126	Known	ISM	None	0.3499999940395355	None	None	None	None
m54284U_191213_120042/148046414/ccs	PacBio_Hippocampus_Rep2	mm10_ERCC_SIRV	chr4	55390012	55391223	+	1	1083	10901	434126	ENSMUSG00000028426.10	ENCODEMT000434126	Rad23b	ENCODEMT000434126	Known	ISM	None	0.15000000596046448	None	None	None	None
m54284U_191213_120042/60360655/ccs	PacBio_Hippocampus_Rep2	mm10_ERCC_SIRV	chr1	164458000	164437130	-	6	2204	2748	6747	ENSMUSG00000026576.12	ENSMUST00000027863.12	Atp1b1	Atp1b1-201	Known	Known	None	0.6000000238418579	None	None	None	None
m54284U_191213_120042/157942836/ccs	PacBio_Hippocampus_Rep2	mm10_ERCC_SIRV	chr4	55390012	55391194	+	1	1067	10901	434126	ENSMUSG00000028426.10	ENCODEMT000434126	Rad23b	ENCODEMT000434126	Known	ISM	None	0.5	None	None	None	None
m54284U_191109_043049/6096320/ccs	PacBio_Cortex_Rep2	mm10_ERCC_SIRV	chr18	31949637	31943019	-	2	5174	48786	127421	ENSMUSG00000052229.5	ENSMUST00000064016.5	Gpr17	Gpr17-201	Known	Known	None	0.25	None	None	None	None
m54284U_191107_221739/158468291/ccs	PacBio_Cortex_Rep1	mm10_ERCC_SIRV	chr4	55390018	55391207	+	1	1075	10901	434126	ENSMUSG00000028426.10	ENCODEMT000434126	Rad23b	ENCODEMT000434126	Known	ISM	None	0.4000000059604645	None	None	None	None
m54284U_191212_053548/149751901/ccs	PacBio_Hippocampus_Rep1	mm10_ERCC_SIRV	chr2	71981209	72257466	+	30	4150	4789	12581	ENSMUSG00000049044.16	ENSMUST00000102698.9	Rapgef4	Rapgef4-203	Known	Known	None	0.4000000059604645	None	None	None	None
m54284U_191213_120042/92539352/ccs	PacBio_Hippocampus_Rep2	mm10_ERCC_SIRV	chr7	105633467	105610650	-	12	2743	22998	59701	ENSMUSG00000036989.16	ENSMUST00000057525.13	Trim3	Trim3-201	Known	Known	None	0.05000000074505806	None	None	None	None
m54284U_191212_053548/153946855/ccs	PacBio_Hippocampus_Rep1	mm10_ERCC_SIRV	chr4	55390018	55392248	+	1	2102	10901	434126	ENSMUSG00000028426.10	ENCODEMT000434126	Rad23b	ENCODEMT000434126	Known	ISM	None	0.20000000298023224	None	None	None	None
m54284U_191107_221739/15861942/ccs	PacBio_Cortex_Rep1	mm10_ERCC_SIRV	chr6	138423031	138364499	-	4	2480	19178	50246	ENSMUSG00000030226.12	ENSMUST00000163024.7	Lmo3	Lmo3-206	Known	Known	None	0.6499999761581421	None	None	None	None
m54284U_191109_043049/113773152/ccs	PacBio_Cortex_Rep2	mm10_ERCC_SIRV	chr4	55390026	55392243	+	1	2089	10901	434126	ENSMUSG00000028426.10	ENCODEMT000434126	Rad23b	ENCODEMT000434126	Known	ISM	None	0.25	None	None	None	None
m54284U_191109_043049/51184892/ccs	PacBio_Cortex_Rep2	mm10_ERCC_SIRV	chr4	55390027	55391221	+	1	1066	10901	434126	ENSMUSG00000028426.10	ENCODEMT000434126	Rad23b	ENCODEMT000434126	Known	ISM	None	0.15000000596046448	None	None	None	None
m54284U_191213_120042/12451979/ccs	PacBio_Hippocampus_Rep2	mm10_ERCC_SIRV	chr18	31949719	31943020	-	2	5255	48786	127421	ENSMUSG00000052229.5	ENSMUST00000064016.5	Gpr17	Gpr17-201	Known	Known	None	0.20000000298023224	None	None	None	None
m54284U_191213_120042/61016449/ccs	PacBio_Hippocampus_Rep2	mm10_ERCC_SIRV	chr1	164458000	164437130	-	6	2204	2748	6747	ENSMUSG00000026576.12	ENSMUST00000027863.12	Atp1b1	Atp1b1-201	Known	Known	None	0.6000000238418579	None	None	None	None
m54284U_191212_053548/133367431/ccs	PacBio_Hippocampus_Rep1	mm10_ERCC_SIRV	chr4	55390027	55392249	+	1	2094	10901	434126	ENSMUSG00000028426.10	ENCODEMT000434126	Rad23b	ENCODEMT000434126	Known	ISM	None	0.15000000596046448	None	None	None	None
m54284U_191213_120042/42273307/ccs	PacBio_Hippocampus_Rep2	mm10_ERCC_SIRV	chr4	55390027	55392248	+	1	2093	10901	434126	ENSMUSG00000028426.10	ENCODEMT000434126	Rad23b	ENCODEMT000434126	Known	ISM	None	0.20000000298023224	None	None	None	None
m54284U_191212_053548/59902800/ccs	PacBio_Hippocampus_Rep1	mm10_ERCC_SIRV	chr9	77975826	77984519	+	5	2315	28356	434066	ENSMUSG00000032349.13	ENCODEMT000434066	Elovl5	ENCODEMT000434066	Known	ISM	Suffix	0.0	None	None	None	None
m54284U_191107_221739/31457942/ccs	PacBio_Cortex_Rep1	mm10_ERCC_SIRV	chr18	31947150	31943021	-	1	4197	48786	434108	ENSMUSG00000052229.5	ENCODEMT000434108	Gpr17	ENCODEMT000434108	Known	Genomic	None	0.25	None	None	None	None
m54284U_191212_053548/4325937/ccs	PacBio_Hippocampus_Rep1	mm10_ERCC_SIRV	chr4	55390028	55392248	+	1	2092	10901	434126	ENSMUSG00000028426.10	ENCODEMT000434126	Rad23b	ENCODEMT000434126	Known	ISM	None	0.20000000298023224	None	None	None	None
m54284U_191212_053548/58066598/ccs	PacBio_Hippocampus_Rep1	mm10_ERCC_SIRV	chr4	55390028	55391217	+	1	1061	10901	434126	ENSMUSG00000028426.10	ENCODEMT000434126	Rad23b	ENCODEMT000434126	Known	ISM	None	0.25	None	None	None	None
m54284U_191107_221739/16254873/ccs	PacBio_Cortex_Rep1	mm10_ERCC_SIRV	chr6	138422845	138364499	-	4	2294	19178	50246	ENSMUSG00000030226.12	ENSMUST00000163024.7	Lmo3	Lmo3-206	Known	Known	None	0.6499999761581421	None	None	None	None
m54284U_191212_053548/154927881/ccs	PacBio_Hippocampus_Rep1	mm10_ERCC_SIRV	chr2	71981209	72257466	+	31	4204	4789	12578	ENSMUSG00000049044.16	ENSMUST00000090826.11	Rapgef4	Rapgef4-202	Known	Known	None	0.4000000059604645	None	None	None	None
m54284U_191107_221739/101646927/ccs	PacBio_Cortex_Rep1	mm10_ERCC_SIRV	chr4	55390029	55391221	+	1	1064	10901	434126	ENSMUSG00000028426.10	ENCODEMT000434126	Rad23b	ENCODEMT000434126	Known	ISM	None	0.15000000596046448	None	None	None	None
m54284U_191212_053548/66651398/ccs	PacBio_Hippocampus_Rep1	mm10_ERCC_SIRV	chr4	55390032	55391222	+	1	1062	10901	434126	ENSMUSG00000028426.10	ENCODEMT000434126	Rad23b	ENCODEMT000434126	Known	ISM	None	0.10000000149011612	None	None	None	None
m54284U_191212_053548/47515093/ccs	PacBio_Hippocampus_Rep1	mm10_ERCC_SIRV	chr15	101029835	101041693	+	6	2830	44341	433942	ENSMUSG00000023033.14	ENCODEMT000433942	Scn8a	ENCODEMT000433942	Known	ISM	Suffix	0.949999988079071	None	None	None	None
m54284U_191213_120042/61278646/ccs	PacBio_Hippocampus_Rep2	mm10_ERCC_SIRV	chr1	164458005	164437130	-	6	2209	2748	6747	ENSMUSG00000026576.12	ENSMUST00000027863.12	Atp1b1	Atp1b1-201	Known	Known	None	0.6000000238418579	None	None	None	None
m54284U_191212_053548/173803640/ccs	PacBio_Hippocampus_Rep1	mm10_ERCC_SIRV	chr4	55390032	55392236	+	1	2076	10901	434126	ENSMUSG00000028426.10	ENCODEMT000434126	Rad23b	ENCODEMT000434126	Known	ISM	None	0.3499999940395355	None	None	None	None
m54284U_191109_043049/103285807/ccs	PacBio_Cortex_Rep2	mm10_ERCC_SIRV	chr18	31949581	31943021	-	2	5116	48786	127421	ENSMUSG00000052229.5	ENSMUST00000064016.5	Gpr17	Gpr17-201	Known	Known	None	0.25	None	None	None	None
m54284U_191213_120042/53152510/ccs	PacBio_Hippocampus_Rep2	mm10_ERCC_SIRV	chr4	55390032	55391537	+	1	1377	10901	434126	ENSMUSG00000028426.10	ENCODEMT000434126	Rad23b	ENCODEMT000434126	Known	ISM	None	0.30000001192092896	None	None	None	None
m54284U_191212_053548/65340859/ccs	PacBio_Hippocampus_Rep1	mm10_ERCC_SIRV	chr11	78323159	78326760	+	9	1574	33769	88895	ENSMUSG00000017390.15	ENSMUST00000017534.14	Aldoc	Aldoc-201	Known	Known	None	0.10000000149011612	None	None	None	None
m54284U_191213_120042/91161058/ccs	PacBio_Hippocampus_Rep2	mm10_ERCC_SIRV	chr4	55390032	55392245	+	1	2091	10901	434126	ENSMUSG00000028426.10	ENCODEMT000434126	Rad23b	ENCODEMT000434126	Known	ISM	None	0.20000000298023224	None	None	None	None
m54284U_191109_043049/142476246/ccs	PacBio_Cortex_Rep2	mm10_ERCC_SIRV	chr18	31946005	31943021	-	1	3052	48786	434108	ENSMUSG00000052229.5	ENCODEMT000434108	Gpr17	ENCODEMT000434108	Known	Genomic	None	0.25	None	None	None	None
m54284U_191107_221739/16582091/ccs	PacBio_Cortex_Rep1	mm10_ERCC_SIRV	chr6	138422888	138364499	-	4	2337	19178	50246	ENSMUSG00000030226.12	ENSMUST00000163024.7	Lmo3	Lmo3-206	Known	Known	None	0.6499999761581421	None	None	None	None
m54284U_191212_053548/175835877/ccs	PacBio_Hippocampus_Rep1	mm10_ERCC_SIRV	chr4	55390034	55391221	+	1	1059	10901	434126	ENSMUSG00000028426.10	ENCODEMT000434126	Rad23b	ENCODEMT000434126	Known	ISM	None	0.15000000596046448	None	None	None	None
m54284U_191107_221739/177210448/ccs	PacBio_Cortex_Rep1	mm10_ERCC_SIRV	chr5	121452363	121444757	-	3	1128	15371	40095	ENSMUSG00000029616.9	ENSMUST00000130451.1	Erp29	Erp29-203	Known	Known	None	0.15000000596046448	None	None	None	None
m54284U_191107_221739/139461960/ccs	PacBio_Cortex_Rep1	mm10_ERCC_SIRV	chr4	55390036	55391215	+	1	1051	10901	434126	ENSMUSG00000028426.10	ENCODEMT000434126	Rad23b	ENCODEMT000434126	Known	ISM	None	0.20000000298023224	None	None	None	None
m54284U_191212_053548/171180267/ccs	PacBio_Hippocampus_Rep1	mm10_ERCC_SIRV	chr2	71981209	72257462	+	30	4146	4789	12581	ENSMUSG00000049044.16	ENSMUST00000102698.9	Rapgef4	Rapgef4-203	Known	Known	None	0.4000000059604645	None	None	None	None
m54284U_191107_221739/131663011/ccs	PacBio_Cortex_Rep1	mm10_ERCC_SIRV	chr4	55390239	55391544	+	1	1177	10901	434126	ENSMUSG00000028426.10	ENCODEMT000434126	Rad23b	ENCODEMT000434126	Known	ISM	None	0.25	None	None	None	None
m54284U_191213_120042/61539521/ccs	PacBio_Hippocampus_Rep2	mm10_ERCC_SIRV	chr1	164458000	164437130	-	6	2204	2748	6747	ENSMUSG00000026576.12	ENSMUST00000027863.12	Atp1b1	Atp1b1-201	Known	Known	None	0.6000000238418579	None	None	None	None
m54284U_191107_221739/104071946/ccs	PacBio_Cortex_Rep1	mm10_ERCC_SIRV	chr4	55390282	55391537	+	1	1127	10901	434126	ENSMUSG00000028426.10	ENCODEMT000434126	Rad23b	ENCODEMT000434126	Known	ISM	None	0.30000001192092896	None	None	None	None
m54284U_191109_043049/70060733/ccs	PacBio_Cortex_Rep2	mm10_ERCC_SIRV	chr18	31949578	31943024	-	2	5110	48786	127421	ENSMUSG00000052229.5	ENSMUST00000064016.5	Gpr17	Gpr17-201	Known	Known	None	0.30000001192092896	None	None	None	None
m54284U_191212_053548/51971577/ccs	PacBio_Hippocampus_Rep1	mm10_ERCC_SIRV	chr4	55390316	55391217	+	1	773	10901	434126	ENSMUSG00000028426.10	ENCODEMT000434126	Rad23b	ENCODEMT000434126	Known	ISM	None	0.25	None	None	None	None
m54284U_191213_120042/101451410/ccs	PacBio_Hippocampus_Rep2	mm10_ERCC_SIRV	chr7	105633458	105610650	-	12	2734	22998	59701	ENSMUSG00000036989.16	ENSMUST00000057525.13	Trim3	Trim3-201	Known	Known	None	0.05000000074505806	None	None	None	None
m54284U_191213_120042/127533169/ccs	PacBio_Hippocampus_Rep2	mm10_ERCC_SIRV	chr14	65425175	65401496	-	4	1030	41955	108365	ENSMUSG00000045731.6	ENSMUST00000059339.5	Pnoc	Pnoc-201	Known	Known	None	0.4000000059604645	None	None	None	None
m54284U_191107_221739/140904267/ccs	PacBio_Cortex_Rep1	mm10_ERCC_SIRV	chr4	55390329	55392241	+	1	1784	10901	434126	ENSMUSG00000028426.10	ENCODEMT000434126	Rad23b	ENCODEMT000434126	Known	ISM	None	0.25	None	None	None	None
m54284U_191107_221739/16909542/ccs	PacBio_Cortex_Rep1	mm10_ERCC_SIRV	chr6	138422877	138364499	-	4	2326	19178	50246	ENSMUSG00000030226.12	ENSMUST00000163024.7	Lmo3	Lmo3-206	Known	Known	None	0.6499999761581421	None	None	None	None
m54284U_191109_043049/67830150/ccs	PacBio_Cortex_Rep2	mm10_ERCC_SIRV	chr4	55390330	55391217	+	1	759	10901	434126	ENSMUSG00000028426.10	ENCODEMT000434126	Rad23b	ENCODEMT000434126	Known	ISM	None	0.25	None	None	None	None
m54284U_191213_120042/57346086/ccs	PacBio_Hippocampus_Rep2	mm10_ERCC_SIRV	chr4	55390377	55392238	+	1	1733	10901	434126	ENSMUSG00000028426.10	ENCODEMT000434126	Rad23b	ENCODEMT000434126	Known	ISM	None	0.3499999940395355	None	None	None	None
m54284U_191109_043049/105710587/ccs	PacBio_Cortex_Rep2	mm10_ERCC_SIRV	chr4	55390429	55392248	+	1	1691	10901	434126	ENSMUSG00000028426.10	ENCODEMT000434126	Rad23b	ENCODEMT000434126	Known	ISM	None	0.20000000298023224	None	None	None	None
m54284U_191212_053548/75105593/ccs	PacBio_Hippocampus_Rep1	mm10_ERCC_SIRV	chr18	31949578	31943026	-	2	5108	48786	127421	ENSMUSG00000052229.5	ENSMUST00000064016.5	Gpr17	Gpr17-201	Known	Known	None	0.30000001192092896	None	None	None	None
m54284U_191213_120042/61737554/ccs	PacBio_Hippocampus_Rep2	mm10_ERCC_SIRV	chr1	164458006	164437130	-	6	2210	2748	6747	ENSMUSG00000026576.12	ENSMUST00000027863.12	Atp1b1	Atp1b1-201	Known	Known	None	0.6000000238418579	None	None	None	None
m54284U_191212_053548/89196124/ccs	PacBio_Hippocampus_Rep1	mm10_ERCC_SIRV	chr4	55390433	55392241	+	1	1680	10901	434126	ENSMUSG00000028426.10	ENCODEMT000434126	Rad23b	ENCODEMT000434126	Known	ISM	None	0.25	None	None	None	None
m54284U_191212_053548/157417498/ccs	PacBio_Hippocampus_Rep1	mm10_ERCC_SIRV	chr4	55390434	55392243	+	1	1681	10901	434126	ENSMUSG00000028426.10	ENCODEMT000434126	Rad23b	ENCODEMT000434126	Known	ISM	None	0.25	None	None	None	None
m54284U_191213_120042/6554776/ccs	PacBio_Hippocampus_Rep2	mm10_ERCC_SIRV	chr9	77975826	77984519	+	5	2315	28356	434066	ENSMUSG00000032349.13	ENCODEMT000434066	Elovl5	ENCODEMT000434066	Known	ISM	Suffix	0.0	None	None	None	None
m54284U_191107_221739/102369064/ccs	PacBio_Cortex_Rep1	mm10_ERCC_SIRV	chr4	55390436	55391221	+	1	657	10901	434126	ENSMUSG00000028426.10	ENCODEMT000434126	Rad23b	ENCODEMT000434126	Known	ISM	None	0.15000000596046448	None	None	None	None
m54284U_191107_221739/26083552/ccs	PacBio_Cortex_Rep1	mm10_ERCC_SIRV	chr6	138422888	138364499	-	4	2337	19178	50246	ENSMUSG00000030226.12	ENSMUST00000163024.7	Lmo3	Lmo3-206	Known	Known	None	0.6499999761581421	None	None	None	None
m54284U_191109_043049/78317303/ccs	PacBio_Cortex_Rep2	mm10_ERCC_SIRV	chr2	71981210	72257467	+	31	4204	4789	12578	ENSMUSG00000049044.16	ENSMUST00000090826.11	Rapgef4	Rapgef4-202	Known	Known	None	0.3499999940395355	None	None	None	None
m54284U_191213_120042/33293995/ccs	PacBio_Hippocampus_Rep2	mm10_ERCC_SIRV	chr4	55390441	55392243	+	1	1674	10901	434126	ENSMUSG00000028426.10	ENCODEMT000434126	Rad23b	ENCODEMT000434126	Known	ISM	None	0.25	None	None	None	None
m54284U_191107_221739/170985060/ccs	PacBio_Cortex_Rep1	mm10_ERCC_SIRV	chr18	31949581	31943041	-	2	5096	48786	127421	ENSMUSG00000052229.5	ENSMUST00000064016.5	Gpr17	Gpr17-201	Known	Known	None	0.4000000059604645	None	None	None	None
m54284U_191213_120042/46792773/ccs	PacBio_Hippocampus_Rep2	mm10_ERCC_SIRV	chr4	55390448	55392246	+	1	1670	10901	434126	ENSMUSG00000028426.10	ENCODEMT000434126	Rad23b	ENCODEMT000434126	Known	ISM	None	0.20000000298023224	None	None	None	None
m54284U_191213_120042/41224127/ccs	PacBio_Hippocampus_Rep2	mm10_ERCC_SIRV	chr18	31945652	31943052	-	1	2662	48786	434108	ENSMUSG00000052229.5	ENCODEMT000434108	Gpr17	ENCODEMT000434108	Known	Genomic	None	0.25	None	None	None	None
m54284U_191107_221739/57804594/ccs	PacBio_Cortex_Rep1	mm10_ERCC_SIRV	chr4	55390507	55391221	+	1	586	10901	434126	ENSMUSG00000028426.10	ENCODEMT000434126	Rad23b	ENCODEMT000434126	Known	ISM	None	0.15000000596046448	None	None	None	None
m54284U_191212_053548/82052474/ccs	PacBio_Hippocampus_Rep1	mm10_ERCC_SIRV	chr15	101029835	101041692	+	6	2829	44341	433942	ENSMUSG00000023033.14	ENCODEMT000433942	Scn8a	ENCODEMT000433942	Known	ISM	Suffix	0.8999999761581421	None	None	None	None
m54284U_191213_120042/62196351/ccs	PacBio_Hippocampus_Rep2	mm10_ERCC_SIRV	chr1	164458000	164437130	-	6	2204	2748	6747	ENSMUSG00000026576.12	ENSMUST00000027863.12	Atp1b1	Atp1b1-201	Known	Known	None	0.6000000238418579	None	None	None	None
m54284U_191109_043049/46268453/ccs	PacBio_Cortex_Rep2	mm10_ERCC_SIRV	chr4	55390535	55390761	+	1	98	10901	434126	ENSMUSG00000028426.10	ENCODEMT000434126	Rad23b	ENCODEMT000434126	Known	ISM	None	0.44999998807907104	None	None	None	None
m54284U_191212_053548/83757414/ccs	PacBio_Hippocampus_Rep1	mm10_ERCC_SIRV	chr18	31945303	31943065	-	1	2312	48786	434108	ENSMUSG00000052229.5	ENCODEMT000434108	Gpr17	ENCODEMT000434108	Known	Genomic	None	0.25	None	None	None	None
m54284U_191212_053548/65536949/ccs	PacBio_Hippocampus_Rep1	mm10_ERCC_SIRV	chr11	78323159	78328039	+	9	2844	33769	88895	ENSMUSG00000017390.15	ENSMUST00000017534.14	Aldoc	Aldoc-201	Known	Known	None	0.800000011920929	None	None	None	None
m54284U_191212_053548/107743166/ccs	PacBio_Hippocampus_Rep1	mm10_ERCC_SIRV	chr4	55390578	55392243	+	1	1537	10901	434126	ENSMUSG00000028426.10	ENCODEMT000434126	Rad23b	ENCODEMT000434126	Known	ISM	None	0.25	None	None	None	None
m54284U_191107_221739/31064750/ccs	PacBio_Cortex_Rep1	mm10_ERCC_SIRV	chr6	138422888	138364499	-	4	2337	19178	50246	ENSMUSG00000030226.12	ENSMUST00000163024.7	Lmo3	Lmo3-206	Known	Known	None	0.6499999761581421	None	None	None	None
m54284U_191107_221739/63440111/ccs	PacBio_Cortex_Rep1	mm10_ERCC_SIRV	chr18	31946754	31958618	+	6	1230	48785	434128	ENSMUSG00000024395.9	ENCODEMT000434128	Lims2	ENCODEMT000434128	Known	NNC	None	0.10000000149011612	None	None	None	None
m54284U_191212_053548/48235723/ccs	PacBio_Hippocampus_Rep1	mm10_ERCC_SIRV	chr4	55390581	55392248	+	1	1539	10901	434126	ENSMUSG00000028426.10	ENCODEMT000434126	Rad23b	ENCODEMT000434126	Known	ISM	None	0.20000000298023224	None	None	None	None
m54284U_191212_053548/85329545/ccs	PacBio_Hippocampus_Rep1	mm10_ERCC_SIRV	chr4	55390592	55392248	+	1	1528	10901	434126	ENSMUSG00000028426.10	ENCODEMT000434126	Rad23b	ENCODEMT000434126	Known	ISM	None	0.20000000298023224	None	None	None	None
m54284U_191107_221739/6684772/ccs	PacBio_Cortex_Rep1	mm10_ERCC_SIRV	chr4	55390626	55391536	+	1	782	10901	434126	ENSMUSG00000028426.10	ENCODEMT000434126	Rad23b	ENCODEMT000434126	Known	ISM	None	0.30000001192092896	None	None	None	None
m54284U_191212_053548/40699935/ccs	PacBio_Hippocampus_Rep1	mm10_ERCC_SIRV	chr14	65425181	65401498	-	4	985	41955	108366	ENSMUSG00000045731.6	ENSMUST00000224594.1	Pnoc	Pnoc-202	Known	Known	None	0.4000000059604645	None	None	None	None
m54284U_191107_221739/119669727/ccs	PacBio_Cortex_Rep1	mm10_ERCC_SIRV	chr4	55390716	55391217	+	1	373	10901	434126	ENSMUSG00000028426.10	ENCODEMT000434126	Rad23b	ENCODEMT000434126	Known	ISM	None	0.25	None	None	None	None
m54284U_191213_120042/62390947/ccs	PacBio_Hippocampus_Rep2	mm10_ERCC_SIRV	chr1	164458037	164437142	-	6	2207	2748	405882	ENSMUSG00000026576.12	ENCODEMT000405882	Atp1b1	ENCODEMT000405882	Known	NNC	None	0.6000000238418579	None	None	None	None
m54284U_191107_221739/165153528/ccs	PacBio_Cortex_Rep1	mm10_ERCC_SIRV	chr4	55390952	55392246	+	1	1166	10901	434126	ENSMUSG00000028426.10	ENCODEMT000434126	Rad23b	ENCODEMT000434126	Known	ISM	None	0.20000000298023224	None	None	None	None
m54284U_191213_120042/101909161/ccs	PacBio_Hippocampus_Rep2	mm10_ERCC_SIRV	chr7	105633485	105610650	-	12	2761	22998	59701	ENSMUSG00000036989.16	ENSMUST00000057525.13	Trim3	Trim3-201	Known	Known	None	0.05000000074505806	None	None	None	None
m54284U_191109_043049/120063494/ccs	PacBio_Cortex_Rep2	mm10_ERCC_SIRV	chr2	71981210	72257467	+	31	4204	4789	12578	ENSMUSG00000049044.16	ENSMUST00000090826.11	Rapgef4	Rapgef4-202	Known	Known	None	0.3499999940395355	None	None	None	None
m54284U_191213_120042/57017759/ccs	PacBio_Hippocampus_Rep2	mm10_ERCC_SIRV	chr4	55390952	55392248	+	1	1168	10901	434126	ENSMUSG00000028426.10	ENCODEMT000434126	Rad23b	ENCODEMT000434126	Known	ISM	None	0.20000000298023224	None	None	None	None
m54284U_191107_221739/86967602/ccs	PacBio_Cortex_Rep1	mm10_ERCC_SIRV	chr18	31946755	31958620	+	7	1382	48785	434129	ENSMUSG00000024395.9	ENCODEMT000434129	Lims2	ENCODEMT000434129	Known	NIC	None	0.05000000074505806	None	None	None	None
m54284U_191107_221739/39258170/ccs	PacBio_Cortex_Rep1	mm10_ERCC_SIRV	chr6	138422877	138364499	-	4	2326	19178	50246	ENSMUSG00000030226.12	ENSMUST00000163024.7	Lmo3	Lmo3-206	Known	Known	None	0.6499999761581421	None	None	None	None
m54284U_191213_120042/91687143/ccs	PacBio_Hippocampus_Rep2	mm10_ERCC_SIRV	chr4	55390952	55392246	+	1	1166	10901	434126	ENSMUSG00000028426.10	ENCODEMT000434126	Rad23b	ENCODEMT000434126	Known	ISM	None	0.20000000298023224	None	None	None	None
m54284U_191213_120042/161679750/ccs	PacBio_Hippocampus_Rep2	mm10_ERCC_SIRV	chr4	55390952	55392248	+	1	1168	10901	434126	ENSMUSG00000028426.10	ENCODEMT000434126	Rad23b	ENCODEMT000434126	Known	ISM	None	0.20000000298023224	None	None	None	None
m54284U_191107_221739/179438157/ccs	PacBio_Cortex_Rep1	mm10_ERCC_SIRV	chr5	121452345	121444757	-	3	1110	15371	40095	ENSMUSG00000029616.9	ENSMUST00000130451.1	Erp29	Erp29-203	Known	Known	None	0.15000000596046448	None	None	None	None
m54284U_191107_221739/100728977/ccs	PacBio_Cortex_Rep1	mm10_ERCC_SIRV	chr14	65423977	65423405	-	1	573	41955	434130	ENSMUSG00000045731.6	ENCODEMT000434130	Pnoc	ENCODEMT000434130	Known	Genomic	None	0.8500000238418579	None	None	None	None
m54284U_191212_053548/176554039/ccs	PacBio_Hippocampus_Rep1	mm10_ERCC_SIRV	chr4	55390956	55392248	+	1	1164	10901	434126	ENSMUSG00000028426.10	ENCODEMT000434126	Rad23b	ENCODEMT000434126	Known	ISM	None	0.20000000298023224	None	None	None	None
m54284U_191213_120042/33490491/ccs	PacBio_Hippocampus_Rep2	mm10_ERCC_SIRV	chr18	31946443	31958617	+	7	1358	48785	434129	ENSMUSG00000024395.9	ENCODEMT000434129	Lims2	ENCODEMT000434129	Known	NIC	None	0.10000000149011612	None	None	None	None
m54284U_191213_120042/63179313/ccs	PacBio_Hippocampus_Rep2	mm10_ERCC_SIRV	chr1	164458005	164437130	-	6	2209	2748	6747	ENSMUSG00000026576.12	ENSMUST00000027863.12	Atp1b1	Atp1b1-201	Known	Known	None	0.6000000238418579	None	None	None	None
m54284U_191212_053548/67044209/ccs	PacBio_Hippocampus_Rep1	mm10_ERCC_SIRV	chr2	71981210	72257469	+	31	4206	4789	12578	ENSMUSG00000049044.16	ENSMUST00000090826.11	Rapgef4	Rapgef4-202	Known	Known	None	0.30000001192092896	None	None	None	None
m54284U_191107_221739/72615774/ccs	PacBio_Cortex_Rep1	mm10_ERCC_SIRV	chr4	55391365	55391525	+	1	161	10901	434131	ENSMUSG00000028426.10	ENCODEMT000434131	Rad23b	ENCODEMT000434131	Known	Genomic	None	0.30000001192092896	None	None	None	None
m54284U_191213_120042/19204383/ccs	PacBio_Hippocampus_Rep2	mm10_ERCC_SIRV	chr9	77975826	77984519	+	5	2315	28356	434066	ENSMUSG00000032349.13	ENCODEMT000434066	Elovl5	ENCODEMT000434066	Known	ISM	Suffix	0.0	None	None	None	None
m54284U_191107_221739/78774689/ccs	PacBio_Cortex_Rep1	mm10_ERCC_SIRV	chr14	65593087	65523303	-	16	2131	41956	434132	ENSMUSG00000022031.6	ENCODEMT000434132	Elp3	ENCODEMT000434132	Known	NNC	None	0.0	None	None	None	None
m54284U_191213_120042/125502072/ccs	PacBio_Hippocampus_Rep2	mm10_ERCC_SIRV	chr18	31946445	31958617	+	7	1356	48785	434129	ENSMUSG00000024395.9	ENCODEMT000434129	Lims2	ENCODEMT000434129	Known	NIC	None	0.10000000149011612	None	None	None	None
m54284U_191107_221739/42861812/ccs	PacBio_Cortex_Rep1	mm10_ERCC_SIRV	chr6	138422910	138364499	-	4	2359	19178	50246	ENSMUSG00000030226.12	ENSMUST00000163024.7	Lmo3	Lmo3-206	Known	Known	None	0.6499999761581421	None	None	None	None
m54284U_191107_221739/12453334/ccs	PacBio_Cortex_Rep1	mm10_ERCC_SIRV	chr2	71981212	72257466	+	31	4201	4789	12578	ENSMUSG00000049044.16	ENSMUST00000090826.11	Rapgef4	Rapgef4-202	Known	Known	None	0.4000000059604645	None	None	None	None
m54284U_191212_053548/65930237/ccs	PacBio_Hippocampus_Rep1	mm10_ERCC_SIRV	chr11	78323159	78326750	+	9	1564	33769	88895	ENSMUSG00000017390.15	ENSMUST00000017534.14	Aldoc	Aldoc-201	Known	Known	None	0.4000000059604645	None	None	None	None
m54284U_191109_043049/59312027/ccs	PacBio_Cortex_Rep2	mm10_ERCC_SIRV	chr18	31946450	31958615	+	7	1349	48785	434129	ENSMUSG00000024395.9	ENCODEMT000434129	Lims2	ENCODEMT000434129	Known	NIC	None	0.15000000596046448	None	None	None	None
m54284U_191213_120042/63506365/ccs	PacBio_Hippocampus_Rep2	mm10_ERCC_SIRV	chr1	164457998	164437130	-	6	2202	2748	6747	ENSMUSG00000026576.12	ENSMUST00000027863.12	Atp1b1	Atp1b1-201	Known	Known	None	0.6000000238418579	None	None	None	None
m54284U_191212_053548/140379293/ccs	PacBio_Hippocampus_Rep1	mm10_ERCC_SIRV	chr15	101029835	101041773	+	5	2775	44341	434133	ENSMUSG00000023033.14	ENCODEMT000434133	Scn8a	ENCODEMT000434133	Known	ISM	Suffix	0.8999999761581421	None	None	None	None
m54284U_191107_221739/172099047/ccs	PacBio_Cortex_Rep1	mm10_ERCC_SIRV	chr4	55532313	55527928	-	5	2091	10908	28238	ENSMUSG00000003032.8	ENSMUST00000107619.2	Klf4	Klf4-201	Known	Known	None	0.8500000238418579	None	None	None	None
m54284U_191107_221739/35260265/ccs	PacBio_Cortex_Rep1	mm10_ERCC_SIRV	chr2	71981212	72257469	+	30	4125	4789	12581	ENSMUSG00000049044.16	ENSMUST00000102698.9	Rapgef4	Rapgef4-203	Known	Known	None	0.30000001192092896	None	None	None	None
m54284U_191213_120042/176621013/ccs	PacBio_Hippocampus_Rep2	mm10_ERCC_SIRV	chr18	31946450	31958615	+	7	1349	48785	434129	ENSMUSG00000024395.9	ENCODEMT000434129	Lims2	ENCODEMT000434129	Known	NIC	None	0.15000000596046448	None	None	None	None
m54284U_191107_221739/44828083/ccs	PacBio_Cortex_Rep1	mm10_ERCC_SIRV	chr6	138423025	138364499	-	4	2474	19178	50246	ENSMUSG00000030226.12	ENSMUST00000163024.7	Lmo3	Lmo3-206	Known	Known	None	0.6499999761581421	None	None	None	None
m54284U_191107_221739/121112846/ccs	PacBio_Cortex_Rep1	mm10_ERCC_SIRV	chr14	65593048	65530450	-	15	2823	41956	108368	ENSMUSG00000022031.6	ENSMUST00000022609.6	Elp3	Elp3-201	Known	Known	None	0.10000000149011612	None	None	None	None
m54284U_191213_120042/63767792/ccs	PacBio_Hippocampus_Rep2	mm10_ERCC_SIRV	chr1	164457999	164437130	-	6	2203	2748	6747	ENSMUSG00000026576.12	ENSMUST00000027863.12	Atp1b1	Atp1b1-201	Known	Known	None	0.6000000238418579	None	None	None	None
m54284U_191213_120042/53872744/ccs	PacBio_Hippocampus_Rep2	mm10_ERCC_SIRV	chr18	31946451	31958617	+	7	1350	48785	434129	ENSMUSG00000024395.9	ENCODEMT000434129	Lims2	ENCODEMT000434129	Known	NIC	None	0.10000000149011612	None	None	None	None
m54284U_191109_043049/46072899/ccs	PacBio_Cortex_Rep2	mm10_ERCC_SIRV	chr4	55531931	55527928	-	5	1709	10908	28238	ENSMUSG00000003032.8	ENSMUST00000107619.2	Klf4	Klf4-201	Known	Known	None	0.8500000238418579	None	None	None	None
m54284U_191107_221739/70713581/ccs	PacBio_Cortex_Rep1	mm10_ERCC_SIRV	chr2	71981212	72257466	+	31	4201	4789	12578	ENSMUSG00000049044.16	ENSMUST00000090826.11	Rapgef4	Rapgef4-202	Known	Known	None	0.4000000059604645	None	None	None	None
m54284U_191107_221739/45548660/ccs	PacBio_Cortex_Rep1	mm10_ERCC_SIRV	chr6	138422733	138364499	-	4	2182	19178	50246	ENSMUSG00000030226.12	ENSMUST00000163024.7	Lmo3	Lmo3-206	Known	Known	None	0.6499999761581421	None	None	None	None
m54284U_191212_053548/852030/ccs	PacBio_Hippocampus_Rep1	mm10_ERCC_SIRV	chr18	31953872	31958614	+	7	1554	48785	434134	ENSMUSG00000024395.9	ENCODEMT000434134	Lims2	ENCODEMT000434134	Known	NIC	None	0.20000000298023224	None	None	None	None
m54284U_191213_120042/64227702/ccs	PacBio_Hippocampus_Rep2	mm10_ERCC_SIRV	chr1	164457958	164437130	-	6	2162	2748	6747	ENSMUSG00000026576.12	ENSMUST00000027863.12	Atp1b1	Atp1b1-201	Known	Known	None	0.6000000238418579	None	None	None	None
m54284U_191107_221739/101518075/ccs	PacBio_Cortex_Rep1	mm10_ERCC_SIRV	chr2	71981212	72257464	+	31	4199	4789	12578	ENSMUSG00000049044.16	ENSMUST00000090826.11	Rapgef4	Rapgef4-202	Known	Known	None	0.4000000059604645	None	None	None	None
m54284U_191107_221739/123273843/ccs	PacBio_Cortex_Rep1	mm10_ERCC_SIRV	chr14	65593090	65530450	-	15	2865	41956	108368	ENSMUSG00000022031.6	ENSMUST00000022609.6	Elp3	Elp3-201	Known	Known	None	0.10000000149011612	None	None	None	None
m54284U_191212_053548/7276103/ccs	PacBio_Hippocampus_Rep1	mm10_ERCC_SIRV	chr4	55531337	55527928	-	3	1877	10908	434136	ENSMUSG00000003032.8	ENCODEMT000434136	Klf4	ENCODEMT000434136	Known	ISM	Suffix	0.8500000238418579	None	None	None	None
m54284U_191213_120042/102302239/ccs	PacBio_Hippocampus_Rep2	mm10_ERCC_SIRV	chr7	105613401	105610650	-	4	2232	22998	434135	ENSMUSG00000036989.16	ENCODEMT000434135	Trim3	ENCODEMT000434135	Known	ISM	Suffix	0.05000000074505806	None	None	None	None
m54284U_191213_120042/24905048/ccs	PacBio_Hippocampus_Rep2	mm10_ERCC_SIRV	chr9	77975826	77984514	+	5	2310	28356	434066	ENSMUSG00000032349.13	ENCODEMT000434066	Elovl5	ENCODEMT000434066	Known	ISM	Suffix	0.05000000074505806	None	None	None	None
m54284U_191107_221739/173607064/ccs	PacBio_Cortex_Rep1	mm10_ERCC_SIRV	chr18	31954103	31958611	+	7	1539	48785	434134	ENSMUSG00000024395.9	ENCODEMT000434134	Lims2	ENCODEMT000434134	Known	NIC	None	0.25	None	None	None	None
m54284U_191109_043049/13765361/ccs	PacBio_Cortex_Rep2	mm10_ERCC_SIRV	chr5	121452353	121444757	-	3	1118	15371	40095	ENSMUSG00000029616.9	ENSMUST00000130451.1	Erp29	Erp29-203	Known	Known	None	0.15000000596046448	None	None	None	None
m54284U_191107_221739/115935959/ccs	PacBio_Cortex_Rep1	mm10_ERCC_SIRV	chr2	71981212	72257466	+	30	4147	4789	12581	ENSMUSG00000049044.16	ENSMUST00000102698.9	Rapgef4	Rapgef4-203	Known	Known	None	0.4000000059604645	None	None	None	None
m54284U_191109_043049/57082598/ccs	PacBio_Cortex_Rep2	mm10_ERCC_SIRV	chr18	31954177	31958623	+	7	1477	48785	434134	ENSMUSG00000024395.9	ENCODEMT000434134	Lims2	ENCODEMT000434134	Known	NIC	None	0.10000000149011612	None	None	None	None
m54284U_191212_053548/65930430/ccs	PacBio_Hippocampus_Rep1	mm10_ERCC_SIRV	chr11	78323159	78326759	+	9	1573	33769	88895	ENSMUSG00000017390.15	ENSMUST00000017534.14	Aldoc	Aldoc-201	Known	Known	None	0.10000000149011612	None	None	None	None
m54284U_191107_221739/48433587/ccs	PacBio_Cortex_Rep1	mm10_ERCC_SIRV	chr6	138422914	138364499	-	4	2363	19178	50246	ENSMUSG00000030226.12	ENSMUST00000163024.7	Lmo3	Lmo3-206	Known	Known	None	0.6499999761581421	None	None	None	None
m54284U_191213_120042/65209912/ccs	PacBio_Hippocampus_Rep2	mm10_ERCC_SIRV	chr1	164458001	164437130	-	6	2205	2748	6747	ENSMUSG00000026576.12	ENSMUST00000027863.12	Atp1b1	Atp1b1-201	Known	Known	None	0.6000000238418579	None	None	None	None
m54284U_191213_120042/985512/ccs	PacBio_Hippocampus_Rep2	mm10_ERCC_SIRV	chr15	101029835	101041692	+	6	2829	44341	433942	ENSMUSG00000023033.14	ENCODEMT000433942	Scn8a	ENCODEMT000433942	Known	ISM	Suffix	0.8999999761581421	None	None	None	None
m54284U_191212_053548/60293395/ccs	PacBio_Hippocampus_Rep1	mm10_ERCC_SIRV	chr4	55532150	55527928	-	5	1928	10908	28238	ENSMUSG00000003032.8	ENSMUST00000107619.2	Klf4	Klf4-201	Known	Known	None	0.8500000238418579	None	None	None	None
m54284U_191107_221739/116917183/ccs	PacBio_Cortex_Rep1	mm10_ERCC_SIRV	chr2	71981212	72257466	+	31	4201	4789	12578	ENSMUSG00000049044.16	ENSMUST00000090826.11	Rapgef4	Rapgef4-202	Known	Known	None	0.4000000059604645	None	None	None	None
m54284U_191107_221739/62785041/ccs	PacBio_Cortex_Rep1	mm10_ERCC_SIRV	chr18	31954192	31958623	+	7	1462	48785	434134	ENSMUSG00000024395.9	ENCODEMT000434134	Lims2	ENCODEMT000434134	Known	NIC	None	0.10000000149011612	None	None	None	None
m54284U_191109_043049/79495487/ccs	PacBio_Cortex_Rep2	mm10_ERCC_SIRV	chr14	65593078	65530450	-	15	2796	41956	108367	ENSMUSG00000022031.6	ENSMUST00000225355.1	Elp3	Elp3-203	Known	Known	None	0.10000000149011612	None	None	None	None
m54284U_191107_221739/144246665/ccs	PacBio_Cortex_Rep1	mm10_ERCC_SIRV	chr2	71981212	72257467	+	30	4152	4789	434137	ENSMUSG00000049044.16	ENCODEMT000434137	Rapgef4	ENCODEMT000434137	Known	NNC	None	0.3499999940395355	None	None	None	None
m54284U_191107_221739/50267784/ccs	PacBio_Cortex_Rep1	mm10_ERCC_SIRV	chr6	138422899	138364499	-	4	2348	19178	50246	ENSMUSG00000030226.12	ENSMUST00000163024.7	Lmo3	Lmo3-206	Known	Known	None	0.6499999761581421	None	None	None	None
m54284U_191212_053548/160105386/ccs	PacBio_Hippocampus_Rep1	mm10_ERCC_SIRV	chr4	55531931	55527928	-	5	1709	10908	28238	ENSMUSG00000003032.8	ENSMUST00000107619.2	Klf4	Klf4-201	Known	Known	None	0.8500000238418579	None	None	None	None
m54284U_191107_221739/92996727/ccs	PacBio_Cortex_Rep1	mm10_ERCC_SIRV	chr18	31954240	31958619	+	7	1410	48785	434134	ENSMUSG00000024395.9	ENCODEMT000434134	Lims2	ENCODEMT000434134	Known	NIC	None	0.20000000298023224	None	None	None	None
m54284U_191213_120042/65275524/ccs	PacBio_Hippocampus_Rep2	mm10_ERCC_SIRV	chr1	164457944	164437130	-	6	2148	2748	6747	ENSMUSG00000026576.12	ENSMUST00000027863.12	Atp1b1	Atp1b1-201	Known	Known	None	0.6000000238418579	None	None	None	None
m54284U_191212_053548/61802913/ccs	PacBio_Hippocampus_Rep1	mm10_ERCC_SIRV	chr18	31954017	31958618	+	7	1407	48785	434138	ENSMUSG00000024395.9	ENCODEMT000434138	Lims2	ENCODEMT000434138	Known	NNC	None	0.10000000149011612	None	None	None	None
m54284U_191107_221739/152897279/ccs	PacBio_Cortex_Rep1	mm10_ERCC_SIRV	chr2	71981212	72257469	+	30	4150	4789	12581	ENSMUSG00000049044.16	ENSMUST00000102698.9	Rapgef4	Rapgef4-203	Known	Known	None	0.30000001192092896	None	None	None	None
m54284U_191213_120042/164823540/ccs	PacBio_Hippocampus_Rep2	mm10_ERCC_SIRV	chr4	55531930	55527928	-	5	1708	10908	28238	ENSMUSG00000003032.8	ENSMUST00000107619.2	Klf4	Klf4-201	Known	Known	None	0.8500000238418579	None	None	None	None
m54284U_191109_043049/85199277/ccs	PacBio_Cortex_Rep2	mm10_ERCC_SIRV	chr14	65593047	65530450	-	15	2822	41956	108368	ENSMUSG00000022031.6	ENSMUST00000022609.6	Elp3	Elp3-201	Known	Known	None	0.10000000149011612	None	None	None	None
m54284U_191107_221739/60358774/ccs	PacBio_Cortex_Rep1	mm10_ERCC_SIRV	chr18	31954292	31958623	+	7	1362	48785	434134	ENSMUSG00000024395.9	ENCODEMT000434134	Lims2	ENCODEMT000434134	Known	NIC	None	0.10000000149011612	None	None	None	None
m54284U_191107_221739/51644158/ccs	PacBio_Cortex_Rep1	mm10_ERCC_SIRV	chr6	138422815	138364499	-	5	2042	19178	50247	ENSMUSG00000030226.12	ENSMUST00000161450.7	Lmo3	Lmo3-202	Known	Known	None	0.6499999761581421	None	None	None	None
m54284U_191109_043049/100993734/ccs	PacBio_Cortex_Rep2	mm10_ERCC_SIRV	chr2	71981212	72257466	+	30	4147	4789	12581	ENSMUSG00000049044.16	ENSMUST00000102698.9	Rapgef4	Rapgef4-203	Known	Known	None	0.4000000059604645	None	None	None	None
m54284U_191213_120042/65732638/ccs	PacBio_Hippocampus_Rep2	mm10_ERCC_SIRV	chr1	164458000	164437130	-	6	2204	2748	6747	ENSMUSG00000026576.12	ENSMUST00000027863.12	Atp1b1	Atp1b1-201	Known	Known	None	0.6000000238418579	None	None	None	None
m54284U_191213_120042/102434316/ccs	PacBio_Hippocampus_Rep2	mm10_ERCC_SIRV	chr7	105633485	105610650	-	12	2756	22998	433871	ENSMUSG00000036989.16	ENCODEMT000433871	Trim3	ENCODEMT000433871	Known	NIC	None	0.05000000074505806	None	None	None	None
m54284U_191213_120042/31982182/ccs	PacBio_Hippocampus_Rep2	mm10_ERCC_SIRV	chr9	77975826	77984522	+	5	2318	28356	434066	ENSMUSG00000032349.13	ENCODEMT000434066	Elovl5	ENCODEMT000434066	Known	ISM	Suffix	0.0	None	None	None	None
m54284U_191212_053548/116391962/ccs	PacBio_Hippocampus_Rep1	mm10_ERCC_SIRV	chr4	55531930	55527933	-	5	1703	10908	28238	ENSMUSG00000003032.8	ENSMUST00000107619.2	Klf4	Klf4-201	Known	Known	None	0.699999988079071	None	None	None	None
m54284U_191212_053548/123537096/ccs	PacBio_Hippocampus_Rep1	mm10_ERCC_SIRV	chr18	31954169	31958618	+	6	1562	48785	434139	ENSMUSG00000024395.9	ENCODEMT000434139	Lims2	ENCODEMT000434139	Known	ISM	Suffix	0.10000000149011612	None	None	None	None
m54284U_191212_053548/88934288/ccs	PacBio_Hippocampus_Rep1	mm10_ERCC_SIRV	chr2	71981212	72257466	+	31	4201	4789	12578	ENSMUSG00000049044.16	ENSMUST00000090826.11	Rapgef4	Rapgef4-202	Known	Known	None	0.4000000059604645	None	None	None	None
m54284U_191212_053548/29950239/ccs	PacBio_Hippocampus_Rep1	mm10_ERCC_SIRV	chr4	55532163	55527942	-	5	1919	10908	28238	ENSMUSG00000003032.8	ENSMUST00000107619.2	Klf4	Klf4-201	Known	Known	None	0.699999988079071	None	None	None	None
m54284U_191212_053548/111283009/ccs	PacBio_Hippocampus_Rep1	mm10_ERCC_SIRV	chr2	71981212	72257464	+	30	4143	4789	434140	ENSMUSG00000049044.16	ENCODEMT000434140	Rapgef4	ENCODEMT000434140	Known	NNC	None	0.4000000059604645	None	None	None	None
m54284U_191107_221739/53545823/ccs	PacBio_Cortex_Rep1	mm10_ERCC_SIRV	chr6	138424494	138364499	-	5	2022	19178	433076	ENSMUSG00000030226.12	ENCODEMT000433076	Lmo3	ENCODEMT000433076	Known	NIC	None	0.6499999761581421	None	None	None	None
m54284U_191213_120042/66061748/ccs	PacBio_Hippocampus_Rep2	mm10_ERCC_SIRV	chr1	164457999	164437130	-	6	2203	2748	6747	ENSMUSG00000026576.12	ENSMUST00000027863.12	Atp1b1	Atp1b1-201	Known	Known	None	0.6000000238418579	None	None	None	None
m54284U_191212_053548/66060308/ccs	PacBio_Hippocampus_Rep1	mm10_ERCC_SIRV	chr11	78323159	78326750	+	9	1564	33769	88895	ENSMUSG00000017390.15	ENSMUST00000017534.14	Aldoc	Aldoc-201	Known	Known	None	0.4000000059604645	None	None	None	None
m54284U_191109_043049/164758749/ccs	PacBio_Cortex_Rep2	mm10_ERCC_SIRV	chr14	65593014	65530450	-	15	2789	41956	108368	ENSMUSG00000022031.6	ENSMUST00000022609.6	Elp3	Elp3-201	Known	Known	None	0.10000000149011612	None	None	None	None
m54284U_191107_221739/31590887/ccs	PacBio_Cortex_Rep1	mm10_ERCC_SIRV	chr15	101029836	101041693	+	6	2829	44341	433942	ENSMUSG00000023033.14	ENCODEMT000433942	Scn8a	ENCODEMT000433942	Known	ISM	Suffix	0.949999988079071	None	None	None	None
m54284U_191213_120042/160564554/ccs	PacBio_Hippocampus_Rep2	mm10_ERCC_SIRV	chr18	31954096	31958616	+	6	1559	48785	434139	ENSMUSG00000024395.9	ENCODEMT000434139	Lims2	ENCODEMT000434139	Known	ISM	Suffix	0.15000000596046448	None	None	None	None
m54284U_191213_120042/3016544/ccs	PacBio_Hippocampus_Rep2	mm10_ERCC_SIRV	chr4	55530376	55532035	+	1	1660	80485	434141	ENCODEMG000080485	ENCODEMT000434141	ENCODEMG000080485	ENCODEMT000434141	Antisense	Antisense	None	0.3499999940395355	None	None	None	None
m54284U_191109_043049/38929861/ccs	PacBio_Cortex_Rep2	mm10_ERCC_SIRV	chr5	121452396	121444757	-	3	1161	15371	40095	ENSMUSG00000029616.9	ENSMUST00000130451.1	Erp29	Erp29-203	Known	Known	None	0.15000000596046448	None	None	None	None
m54284U_191109_043049/170459599/ccs	PacBio_Cortex_Rep2	mm10_ERCC_SIRV	chr18	31954444	31958618	+	6	1383	48785	434142	ENSMUSG00000024395.9	ENCODEMT000434142	Lims2	ENCODEMT000434142	Known	NNC	None	0.10000000149011612	None	None	None	None
m54284U_191107_221739/159843629/ccs	PacBio_Cortex_Rep1	mm10_ERCC_SIRV	chr4	55530694	55531932	+	1	1570	80485	434141	ENCODEMG000080485	ENCODEMT000434141	ENCODEMG000080485	ENCODEMT000434141	Antisense	Antisense	None	0.3499999940395355	None	None	None	None
m54284U_191213_120042/66127433/ccs	PacBio_Hippocampus_Rep2	mm10_ERCC_SIRV	chr1	164458001	164437130	-	6	2205	2748	6747	ENSMUSG00000026576.12	ENSMUST00000027863.12	Atp1b1	Atp1b1-201	Known	Known	None	0.6000000238418579	None	None	None	None
m54284U_191107_221739/54984890/ccs	PacBio_Cortex_Rep1	mm10_ERCC_SIRV	chr6	138377851	138364220	-	3	1880	19178	433831	ENSMUSG00000030226.12	ENCODEMT000433831	Lmo3	ENCODEMT000433831	Known	NNC	None	0.6499999761581421	None	None	None	None
m54284U_191212_053548/152699874/ccs	PacBio_Hippocampus_Rep1	mm10_ERCC_SIRV	chr4	55534741	55638630	+	3	2086	10910	434143	ENSMUSG00000085375.1	ENCODEMT000434143	Gm12506	ENCODEMT000434143	Known	NNC	None	0.15000000596046448	None	None	None	None
m54284U_191212_053548/128125730/ccs	PacBio_Hippocampus_Rep1	mm10_ERCC_SIRV	chr18	31954440	31958618	+	6	1217	48785	434139	ENSMUSG00000024395.9	ENCODEMT000434139	Lims2	ENCODEMT000434139	Known	ISM	Suffix	0.10000000149011612	None	None	None	None
m54284U_191213_120042/56822434/ccs	PacBio_Hippocampus_Rep2	mm10_ERCC_SIRV	chr14	65593083	65530450	-	15	2801	41956	108367	ENSMUSG00000022031.6	ENSMUST00000225355.1	Elp3	Elp3-203	Known	Known	None	0.10000000149011612	None	None	None	None
m54284U_191212_053548/125896542/ccs	PacBio_Hippocampus_Rep1	mm10_ERCC_SIRV	chr4	55546122	55548880	+	1	2759	80486	434144	ENCODEMG000080486	ENCODEMT000434144	ENCODEMG000080486	ENCODEMT000434144	Intergenic	Intergenic	None	0.699999988079071	None	None	None	None
m54284U_191212_053548/115541289/ccs	PacBio_Hippocampus_Rep1	mm10_ERCC_SIRV	chr2	71981212	72234760	+	24	2553	4789	434145	ENSMUSG00000049044.16	ENCODEMT000434145	Rapgef4	ENCODEMT000434145	Known	ISM	Prefix	0.550000011920929	None	None	None	None
m54284U_191213_120042/103876028/ccs	PacBio_Hippocampus_Rep2	mm10_ERCC_SIRV	chr7	105633515	105610650	-	12	2791	22998	59701	ENSMUSG00000036989.16	ENSMUST00000057525.13	Trim3	Trim3-201	Known	Known	None	0.05000000074505806	None	None	None	None
m54284U_191213_120042/66390738/ccs	PacBio_Hippocampus_Rep2	mm10_ERCC_SIRV	chr1	164458006	164437130	-	6	2210	2748	6747	ENSMUSG00000026576.12	ENSMUST00000027863.12	Atp1b1	Atp1b1-201	Known	Known	None	0.6000000238418579	None	None	None	None
m54284U_191107_221739/56361817/ccs	PacBio_Cortex_Rep1	mm10_ERCC_SIRV	chr6	138422882	138364499	-	4	2337	19178	50246	ENSMUSG00000030226.12	ENSMUST00000163024.7	Lmo3	Lmo3-206	Known	Known	None	0.6499999761581421	None	None	None	None
m54284U_191213_120042/36506228/ccs	PacBio_Hippocampus_Rep2	mm10_ERCC_SIRV	chr9	77975826	77984519	+	5	2309	28356	434066	ENSMUSG00000032349.13	ENCODEMT000434066	Elovl5	ENCODEMT000434066	Known	ISM	Suffix	0.0	None	None	None	None
m54284U_191107_221739/127993331/ccs	PacBio_Cortex_Rep1	mm10_ERCC_SIRV	chr18	31954651	31958618	+	5	1412	48785	434146	ENSMUSG00000024395.9	ENCODEMT000434146	Lims2	ENCODEMT000434146	Known	NIC	None	0.10000000149011612	None	None	None	None
m54284U_191212_053548/146081493/ccs	PacBio_Hippocampus_Rep1	mm10_ERCC_SIRV	chr4	55929473	55919295	-	3	2424	80487	434147	ENCODEMG000080487	ENCODEMT000434147	ENCODEMG000080487	ENCODEMT000434147	Intergenic	Intergenic	None	0.3499999940395355	None	None	None	None
m54284U_191213_120042/149094739/ccs	PacBio_Hippocampus_Rep2	mm10_ERCC_SIRV	chr14	65593026	65530450	-	15	2801	41956	108368	ENSMUSG00000022031.6	ENSMUST00000022609.6	Elp3	Elp3-201	Known	Known	None	0.10000000149011612	None	None	None	None
m54284U_191212_053548/66128562/ccs	PacBio_Hippocampus_Rep1	mm10_ERCC_SIRV	chr11	78323159	78326760	+	9	1574	33769	88895	ENSMUSG00000017390.15	ENSMUST00000017534.14	Aldoc	Aldoc-201	Known	Known	None	0.10000000149011612	None	None	None	None
m54284U_191213_120042/66848003/ccs	PacBio_Hippocampus_Rep2	mm10_ERCC_SIRV	chr1	164458001	164437130	-	6	2205	2748	6747	ENSMUSG00000026576.12	ENSMUST00000027863.12	Atp1b1	Atp1b1-201	Known	Known	None	0.6000000238418579	None	None	None	None
m54284U_191107_221739/57671743/ccs	PacBio_Cortex_Rep1	mm10_ERCC_SIRV	chr6	138422850	138364499	-	5	2069	19178	50247	ENSMUSG00000030226.12	ENSMUST00000161450.7	Lmo3	Lmo3-202	Known	Known	None	0.6499999761581421	None	None	None	None
m54284U_191107_221739/120652799/ccs	PacBio_Cortex_Rep1	mm10_ERCC_SIRV	chr18	31954836	31958618	+	5	1373	48785	127418	ENSMUSG00000024395.9	ENSMUST00000223753.1	Lims2	Lims2-202	Known	Known	None	0.10000000149011612	None	None	None	None
m54284U_191109_043049/47778399/ccs	PacBio_Cortex_Rep2	mm10_ERCC_SIRV	chr15	101029836	101041693	+	6	2829	44341	433942	ENSMUSG00000023033.14	ENCODEMT000433942	Scn8a	ENCODEMT000433942	Known	ISM	Suffix	0.949999988079071	None	None	None	None
m54284U_191107_221739/107546422/ccs	PacBio_Cortex_Rep1	mm10_ERCC_SIRV	chr4	56644891	56540549	-	4	1781	80488	434148	ENCODEMG000080488	ENCODEMT000434148	ENCODEMG000080488	ENCODEMT000434148	Intergenic	Intergenic	None	0.6000000238418579	None	None	None	None
m54284U_191107_221739/22873415/ccs	PacBio_Cortex_Rep1	mm10_ERCC_SIRV	chr2	71981213	72257466	+	30	4146	4789	12581	ENSMUSG00000049044.16	ENSMUST00000102698.9	Rapgef4	Rapgef4-203	Known	Known	None	0.4000000059604645	None	None	None	None
m54284U_191212_053548/152699401/ccs	PacBio_Hippocampus_Rep1	mm10_ERCC_SIRV	chr18	31954836	31958616	+	5	1371	48785	127418	ENSMUSG00000024395.9	ENSMUST00000223753.1	Lims2	Lims2-202	Known	Known	None	0.15000000596046448	None	None	None	None
m54284U_191109_043049/77398917/ccs	PacBio_Cortex_Rep2	mm10_ERCC_SIRV	chr4	56607020	56603501	-	1	3520	80488	434149	ENCODEMG000080488	ENCODEMT000434149	ENCODEMG000080488	ENCODEMT000434149	Intergenic	Genomic	None	0.30000001192092896	None	None	None	None
m54284U_191213_120042/67240660/ccs	PacBio_Hippocampus_Rep2	mm10_ERCC_SIRV	chr1	164458006	164437130	-	6	2210	2748	6747	ENSMUSG00000026576.12	ENSMUST00000027863.12	Atp1b1	Atp1b1-201	Known	Known	None	0.6000000238418579	None	None	None	None
m54284U_191107_221739/66257191/ccs	PacBio_Cortex_Rep1	mm10_ERCC_SIRV	chr6	138426712	138364499	-	4	2210	19178	433067	ENSMUSG00000030226.12	ENCODEMT000433067	Lmo3	ENCODEMT000433067	Known	NIC	None	0.6499999761581421	None	None	None	None
m54284U_191213_120042/44105829/ccs	PacBio_Hippocampus_Rep2	mm10_ERCC_SIRV	chr18	31954836	31958616	+	5	1371	48785	127418	ENSMUSG00000024395.9	ENSMUST00000223753.1	Lims2	Lims2-202	Known	Known	None	0.15000000596046448	None	None	None	None
m54284U_191107_221739/15467607/ccs	PacBio_Cortex_Rep1	mm10_ERCC_SIRV	chr14	65593024	65530451	-	15	2798	41956	108368	ENSMUSG00000022031.6	ENSMUST00000022609.6	Elp3	Elp3-201	Known	Known	None	0.15000000596046448	None	None	None	None
m54284U_191107_221739/42273077/ccs	PacBio_Cortex_Rep1	mm10_ERCC_SIRV	chr4	56644720	56604672	-	2	4780	80488	434150	ENCODEMG000080488	ENCODEMT000434150	ENCODEMG000080488	ENCODEMT000434150	Intergenic	NNC	None	0.30000001192092896	None	None	None	None
m54284U_191109_043049/121570365/ccs	PacBio_Cortex_Rep2	mm10_ERCC_SIRV	chr5	121452482	121444757	-	3	1247	15371	40095	ENSMUSG00000029616.9	ENSMUST00000130451.1	Erp29	Erp29-203	Known	Known	None	0.15000000596046448	None	None	None	None
m54284U_191213_120042/103876316/ccs	PacBio_Hippocampus_Rep2	mm10_ERCC_SIRV	chr7	105633508	105610650	-	12	2827	22998	433593	ENSMUSG00000036989.16	ENCODEMT000433593	Trim3	ENCODEMT000433593	Known	NIC	None	0.05000000074505806	None	None	None	None
m54284U_191107_221739/144705363/ccs	PacBio_Cortex_Rep1	mm10_ERCC_SIRV	chr18	31954837	31958618	+	5	1372	48785	127418	ENSMUSG00000024395.9	ENSMUST00000223753.1	Lims2	Lims2-202	Known	Known	None	0.10000000149011612	None	None	None	None
m54284U_191107_221739/65209075/ccs	PacBio_Cortex_Rep1	mm10_ERCC_SIRV	chr4	56702677	56607670	-	2	2160	80488	434151	ENCODEMG000080488	ENCODEMT000434151	ENCODEMG000080488	ENCODEMT000434151	Intergenic	NNC	None	0.15000000596046448	None	None	None	None
m54284U_191107_221739/37290089/ccs	PacBio_Cortex_Rep1	mm10_ERCC_SIRV	chr2	71981213	72257474	+	30	4154	4789	12581	ENSMUSG00000049044.16	ENSMUST00000102698.9	Rapgef4	Rapgef4-203	Known	Known	None	0.10000000149011612	None	None	None	None
m54284U_191213_120042/67373667/ccs	PacBio_Hippocampus_Rep2	mm10_ERCC_SIRV	chr1	164457999	164437130	-	6	2200	2748	6747	ENSMUSG00000026576.12	ENSMUST00000027863.12	Atp1b1	Atp1b1-201	Known	Known	None	0.6000000238418579	None	None	None	None
m54284U_191107_221739/69797943/ccs	PacBio_Cortex_Rep1	mm10_ERCC_SIRV	chr6	138423011	138364499	-	4	2460	19178	50246	ENSMUSG00000030226.12	ENSMUST00000163024.7	Lmo3	Lmo3-206	Known	Known	None	0.6499999761581421	None	None	None	None
m54284U_191213_120042/134415806/ccs	PacBio_Hippocampus_Rep2	mm10_ERCC_SIRV	chr9	77975826	77984519	+	5	2315	28356	434066	ENSMUSG00000032349.13	ENCODEMT000434066	Elovl5	ENCODEMT000434066	Known	ISM	Suffix	0.0	None	None	None	None
m54284U_191107_221739/145950056/ccs	PacBio_Cortex_Rep1	mm10_ERCC_SIRV	chr18	31954837	31958618	+	5	1372	48785	127418	ENSMUSG00000024395.9	ENSMUST00000223753.1	Lims2	Lims2-202	Known	Known	None	0.10000000149011612	None	None	None	None
m54284U_191213_120042/143458688/ccs	PacBio_Hippocampus_Rep2	mm10_ERCC_SIRV	chr4	56750125	56746464	-	1	3662	10919	434152	ENSMUSG00000028431.11	ENCODEMT000434152	Elp1	ENCODEMT000434152	Known	Genomic	None	0.25	None	None	None	None
m54284U_191212_053548/66324164/ccs	PacBio_Hippocampus_Rep1	mm10_ERCC_SIRV	chr11	78323159	78326760	+	9	1574	33769	88895	ENSMUSG00000017390.15	ENSMUST00000017534.14	Aldoc	Aldoc-201	Known	Known	None	0.10000000149011612	None	None	None	None
m54284U_191109_043049/154730691/ccs	PacBio_Cortex_Rep2	mm10_ERCC_SIRV	chr4	56748418	56746553	-	1	2311	10919	434152	ENSMUSG00000028431.11	ENCODEMT000434152	Elp1	ENCODEMT000434152	Known	Genomic	None	0.10000000149011612	None	None	None	None
m54284U_191212_053548/160432945/ccs	PacBio_Hippocampus_Rep1	mm10_ERCC_SIRV	chr4	56749692	56746553	-	1	3585	10919	434152	ENSMUSG00000028431.11	ENCODEMT000434152	Elp1	ENCODEMT000434152	Known	Genomic	None	0.10000000149011612	None	None	None	None
m54284U_191212_053548/30017504/ccs	PacBio_Hippocampus_Rep1	mm10_ERCC_SIRV	chr4	56748899	56746557	-	1	2788	10919	434152	ENSMUSG00000028431.11	ENCODEMT000434152	Elp1	ENCODEMT000434152	Known	Genomic	None	0.10000000149011612	None	None	None	None
m54284U_191213_120042/68421947/ccs	PacBio_Hippocampus_Rep2	mm10_ERCC_SIRV	chr1	164458000	164437130	-	6	2204	2748	6747	ENSMUSG00000026576.12	ENSMUST00000027863.12	Atp1b1	Atp1b1-201	Known	Known	None	0.6000000238418579	None	None	None	None
m54284U_191107_221739/159122614/ccs	PacBio_Cortex_Rep1	mm10_ERCC_SIRV	chr18	31954837	31958620	+	5	1374	48785	127418	ENSMUSG00000024395.9	ENSMUST00000223753.1	Lims2	Lims2-202	Known	Known	None	0.05000000074505806	None	None	None	None
m54284U_191107_221739/154338165/ccs	PacBio_Cortex_Rep1	mm10_ERCC_SIRV	chr4	56750219	56746573	-	1	4092	10919	434152	ENSMUSG00000028431.11	ENCODEMT000434152	Elp1	ENCODEMT000434152	Known	Genomic	None	0.44999998807907104	None	None	None	None
m54284U_191107_221739/74385345/ccs	PacBio_Cortex_Rep1	mm10_ERCC_SIRV	chr6	138377797	138364220	-	3	1826	19178	433831	ENSMUSG00000030226.12	ENCODEMT000433831	Lmo3	ENCODEMT000433831	Known	NNC	None	0.6499999761581421	None	None	None	None
m54284U_191213_120042/26542347/ccs	PacBio_Hippocampus_Rep2	mm10_ERCC_SIRV	chr4	56748308	56746573	-	1	2181	10919	434152	ENSMUSG00000028431.11	ENCODEMT000434152	Elp1	ENCODEMT000434152	Known	Genomic	None	0.44999998807907104	None	None	None	None
m54284U_191212_053548/161810300/ccs	PacBio_Hippocampus_Rep1	mm10_ERCC_SIRV	chr4	56750050	56748402	-	1	2094	10919	434152	ENSMUSG00000028431.11	ENCODEMT000434152	Elp1	ENCODEMT000434152	Known	Genomic	None	0.550000011920929	None	None	None	None
m54284U_191109_043049/77857748/ccs	PacBio_Cortex_Rep2	mm10_ERCC_SIRV	chr15	101029837	101041693	+	6	2828	44341	433942	ENSMUSG00000023033.14	ENCODEMT000433942	Scn8a	ENCODEMT000433942	Known	ISM	Suffix	0.949999988079071	None	None	None	None
m54284U_191107_221739/40240005/ccs	PacBio_Cortex_Rep1	mm10_ERCC_SIRV	chr2	71981213	72257469	+	31	4203	4789	12578	ENSMUSG00000049044.16	ENSMUST00000090826.11	Rapgef4	Rapgef4-202	Known	Known	None	0.30000001192092896	None	None	None	None
m54284U_191107_221739/74121968/ccs	PacBio_Cortex_Rep1	mm10_ERCC_SIRV	chr14	65563375	65530451	-	7	1935	41956	434153	ENSMUSG00000022031.6	ENCODEMT000434153	Elp3	ENCODEMT000434153	Known	ISM	Suffix	0.15000000596046448	None	None	None	None
m54284U_191213_120042/123798742/ccs	PacBio_Hippocampus_Rep2	mm10_ERCC_SIRV	chr4	56749788	56748427	-	1	1807	10919	434152	ENSMUSG00000028431.11	ENCODEMT000434152	Elp1	ENCODEMT000434152	Known	Genomic	None	0.699999988079071	None	None	None	None
m54284U_191107_221739/23725377/ccs	PacBio_Cortex_Rep1	mm10_ERCC_SIRV	chr18	31954870	31958614	+	6	1354	48785	127419	ENSMUSG00000024395.9	ENSMUST00000225125.1	Lims2	Lims2-205	Known	Known	None	0.20000000298023224	None	None	None	None
m54284U_191213_120042/68879381/ccs	PacBio_Hippocampus_Rep2	mm10_ERCC_SIRV	chr1	164458038	164437130	-	6	2242	2748	6747	ENSMUSG00000026576.12	ENSMUST00000027863.12	Atp1b1	Atp1b1-201	Known	Known	None	0.6000000238418579	None	None	None	None
m54284U_191107_221739/78842347/ccs	PacBio_Cortex_Rep1	mm10_ERCC_SIRV	chr6	138424472	138364499	-	5	2000	19178	433076	ENSMUSG00000030226.12	ENCODEMT000433076	Lmo3	ENCODEMT000433076	Known	NIC	None	0.6499999761581421	None	None	None	None
m54284U_191107_221739/28311631/ccs	PacBio_Cortex_Rep1	mm10_ERCC_SIRV	chr18	31954991	31958617	+	5	1217	48785	127418	ENSMUSG00000024395.9	ENSMUST00000223753.1	Lims2	Lims2-202	Known	Known	None	0.10000000149011612	None	None	None	None
m54284U_191212_053548/66388808/ccs	PacBio_Hippocampus_Rep1	mm10_ERCC_SIRV	chr11	78323159	78326750	+	9	1558	33769	88895	ENSMUSG00000017390.15	ENSMUST00000017534.14	Aldoc	Aldoc-201	Known	Known	None	0.4000000059604645	None	None	None	None
m54284U_191213_120042/69404888/ccs	PacBio_Hippocampus_Rep2	mm10_ERCC_SIRV	chr1	164458005	164437130	-	6	2209	2748	6747	ENSMUSG00000026576.12	ENSMUST00000027863.12	Atp1b1	Atp1b1-201	Known	Known	None	0.6000000238418579	None	None	None	None
m54284U_191107_221739/80675654/ccs	PacBio_Cortex_Rep1	mm10_ERCC_SIRV	chr6	138422500	138364499	-	4	1949	19178	50246	ENSMUSG00000030226.12	ENSMUST00000163024.7	Lmo3	Lmo3-206	Known	Known	None	0.6499999761581421	None	None	None	None
m54284U_191107_221739/45286557/ccs	PacBio_Cortex_Rep1	mm10_ERCC_SIRV	chr2	71981213	72257466	+	31	4200	4789	12578	ENSMUSG00000049044.16	ENSMUST00000090826.11	Rapgef4	Rapgef4-202	Known	Known	None	0.4000000059604645	None	None	None	None
m54284U_191213_120042/156633606/ccs	PacBio_Hippocampus_Rep2	mm10_ERCC_SIRV	chr4	56758269	56749147	-	4	2861	10919	434154	ENSMUSG00000028431.11	ENCODEMT000434154	Elp1	ENCODEMT000434154	Known	ISM	Suffix	0.800000011920929	None	None	None	None
m54284U_191107_221739/83036324/ccs	PacBio_Cortex_Rep1	mm10_ERCC_SIRV	chr14	65593045	65530451	-	15	2819	41956	108368	ENSMUSG00000022031.6	ENSMUST00000022609.6	Elp3	Elp3-201	Known	Known	None	0.15000000596046448	None	None	None	None
m54284U_191109_043049/90113858/ccs	PacBio_Cortex_Rep2	mm10_ERCC_SIRV	chr18	31954999	31958618	+	5	1210	48785	127418	ENSMUSG00000024395.9	ENSMUST00000223753.1	Lims2	Lims2-202	Known	Known	None	0.10000000149011612	None	None	None	None
m54284U_191213_120042/113311833/ccs	PacBio_Hippocampus_Rep2	mm10_ERCC_SIRV	chr7	105617627	105610653	-	7	1376	22998	433577	ENSMUSG00000036989.16	ENCODEMT000433577	Trim3	ENCODEMT000433577	Known	ISM	Suffix	0.05000000074505806	None	None	None	None
m54284U_191109_043049/139592442/ccs	PacBio_Cortex_Rep2	mm10_ERCC_SIRV	chr5	121452418	121444757	-	3	1183	15371	40095	ENSMUSG00000029616.9	ENSMUST00000130451.1	Erp29	Erp29-203	Known	Known	None	0.15000000596046448	None	None	None	None
m54284U_191107_221739/108200724/ccs	PacBio_Cortex_Rep1	mm10_ERCC_SIRV	chr9	77975827	77983945	+	5	1743	28356	434066	ENSMUSG00000032349.13	ENCODEMT000434066	Elovl5	ENCODEMT000434066	Known	ISM	Suffix	0.15000000596046448	None	None	None	None
m54284U_191213_120042/70387261/ccs	PacBio_Hippocampus_Rep2	mm10_ERCC_SIRV	chr1	164458007	164437130	-	6	2225	2748	6747	ENSMUSG00000026576.12	ENSMUST00000027863.12	Atp1b1	Atp1b1-201	Known	Known	None	0.6000000238418579	None	None	None	None
m54284U_191213_120042/89654589/ccs	PacBio_Hippocampus_Rep2	mm10_ERCC_SIRV	chr18	31955034	31958618	+	5	1181	48785	127418	ENSMUSG00000024395.9	ENSMUST00000223753.1	Lims2	Lims2-202	Known	Known	None	0.10000000149011612	None	None	None	None
m54284U_191107_221739/82838030/ccs	PacBio_Cortex_Rep1	mm10_ERCC_SIRV	chr6	138426957	138364499	-	5	2476	19178	433104	ENSMUSG00000030226.12	ENCODEMT000433104	Lmo3	ENCODEMT000433104	Known	NIC	None	0.6499999761581421	None	None	None	None
m54284U_191212_053548/66389588/ccs	PacBio_Hippocampus_Rep1	mm10_ERCC_SIRV	chr11	78323159	78328041	+	9	2855	33769	88895	ENSMUSG00000017390.15	ENSMUST00000017534.14	Aldoc	Aldoc-201	Known	Known	None	0.8999999761581421	None	None	None	None
m54284U_191107_221739/50529001/ccs	PacBio_Cortex_Rep1	mm10_ERCC_SIRV	chr2	71981213	72257471	+	31	4205	4789	12578	ENSMUSG00000049044.16	ENSMUST00000090826.11	Rapgef4	Rapgef4-202	Known	Known	None	0.20000000298023224	None	None	None	None
m54284U_191213_120042/119800736/ccs	PacBio_Hippocampus_Rep2	mm10_ERCC_SIRV	chr18	31955058	31958617	+	5	1150	48785	127418	ENSMUSG00000024395.9	ENSMUST00000223753.1	Lims2	Lims2-202	Known	Known	None	0.10000000149011612	None	None	None	None
m54284U_191213_120042/70451622/ccs	PacBio_Hippocampus_Rep2	mm10_ERCC_SIRV	chr1	164458006	164437130	-	6	2197	2748	6747	ENSMUSG00000026576.12	ENSMUST00000027863.12	Atp1b1	Atp1b1-201	Known	Known	None	0.6000000238418579	None	None	None	None
m54284U_191107_221739/86313687/ccs	PacBio_Cortex_Rep1	mm10_ERCC_SIRV	chr6	138422880	138364499	-	4	2329	19178	50246	ENSMUSG00000030226.12	ENSMUST00000163024.7	Lmo3	Lmo3-206	Known	Known	None	0.6499999761581421	None	None	None	None
m54284U_191107_221739/103287558/ccs	PacBio_Cortex_Rep1	mm10_ERCC_SIRV	chr14	65593048	65530451	-	15	2822	41956	108368	ENSMUSG00000022031.6	ENSMUST00000022609.6	Elp3	Elp3-201	Known	Known	None	0.15000000596046448	None	None	None	None
m54284U_191109_043049/84674332/ccs	PacBio_Cortex_Rep2	mm10_ERCC_SIRV	chr15	101029837	101041690	+	6	2825	44341	433942	ENSMUSG00000023033.14	ENCODEMT000433942	Scn8a	ENCODEMT000433942	Known	ISM	Suffix	0.8500000238418579	None	None	None	None
m54284U_191107_221739/84937022/ccs	PacBio_Cortex_Rep1	mm10_ERCC_SIRV	chr18	31955060	31958618	+	5	1149	48785	127418	ENSMUSG00000024395.9	ENSMUST00000223753.1	Lims2	Lims2-202	Known	Known	None	0.10000000149011612	None	None	None	None
m54284U_191213_120042/70583362/ccs	PacBio_Hippocampus_Rep2	mm10_ERCC_SIRV	chr1	164458000	164437130	-	6	2204	2748	6747	ENSMUSG00000026576.12	ENSMUST00000027863.12	Atp1b1	Atp1b1-201	Known	Known	None	0.6000000238418579	None	None	None	None
m54284U_191107_221739/94701298/ccs	PacBio_Cortex_Rep1	mm10_ERCC_SIRV	chr4	56759049	56749250	-	5	2915	10919	434155	ENSMUSG00000028431.11	ENCODEMT000434155	Elp1	ENCODEMT000434155	Known	ISM	Suffix	0.20000000298023224	None	None	None	None
m54284U_191107_221739/87819084/ccs	PacBio_Cortex_Rep1	mm10_ERCC_SIRV	chr6	138422840	138364499	-	4	2289	19178	50246	ENSMUSG00000030226.12	ENSMUST00000163024.7	Lmo3	Lmo3-206	Known	Known	None	0.6499999761581421	None	None	None	None
m54284U_191107_221739/138414933/ccs	PacBio_Cortex_Rep1	mm10_ERCC_SIRV	chr18	31955060	31958618	+	5	1149	48785	127418	ENSMUSG00000024395.9	ENSMUST00000223753.1	Lims2	Lims2-202	Known	Known	None	0.10000000149011612	None	None	None	None
m54284U_191212_053548/66389652/ccs	PacBio_Hippocampus_Rep1	mm10_ERCC_SIRV	chr11	78323159	78326755	+	9	1569	33769	88895	ENSMUSG00000017390.15	ENSMUST00000017534.14	Aldoc	Aldoc-201	Known	Known	None	0.20000000298023224	None	None	None	None
m54284U_191107_221739/50791142/ccs	PacBio_Cortex_Rep1	mm10_ERCC_SIRV	chr2	71981213	72257467	+	31	4201	4789	12578	ENSMUSG00000049044.16	ENSMUST00000090826.11	Rapgef4	Rapgef4-202	Known	Known	None	0.3499999940395355	None	None	None	None
m54284U_191107_221739/18677913/ccs	PacBio_Cortex_Rep1	mm10_ERCC_SIRV	chr4	56750943	56749680	-	1	1709	10919	434152	ENSMUSG00000028431.11	ENCODEMT000434152	Elp1	ENCODEMT000434152	Known	Genomic	None	0.10000000149011612	None	None	None	None
m54284U_191213_120042/113444980/ccs	PacBio_Hippocampus_Rep2	mm10_ERCC_SIRV	chr7	105633480	105610650	-	12	2782	22998	59702	ENSMUSG00000036989.16	ENSMUST00000106789.7	Trim3	Trim3-202	Known	Known	None	0.05000000074505806	None	None	None	None
m54284U_191107_221739/126420368/ccs	PacBio_Cortex_Rep1	mm10_ERCC_SIRV	chr14	65593083	65530451	-	15	2857	41956	108368	ENSMUSG00000022031.6	ENSMUST00000022609.6	Elp3	Elp3-201	Known	Known	None	0.15000000596046448	None	None	None	None
m54284U_191213_120042/70911299/ccs	PacBio_Hippocampus_Rep2	mm10_ERCC_SIRV	chr1	164458001	164437130	-	6	2205	2748	6747	ENSMUSG00000026576.12	ENSMUST00000027863.12	Atp1b1	Atp1b1-201	Known	Known	None	0.6000000238418579	None	None	None	None
m54284U_191107_221739/88932584/ccs	PacBio_Cortex_Rep1	mm10_ERCC_SIRV	chr6	138423073	138364499	-	4	2522	19178	50246	ENSMUSG00000030226.12	ENSMUST00000163024.7	Lmo3	Lmo3-206	Known	Known	None	0.6499999761581421	None	None	None	None
m54284U_191213_120042/31850868/ccs	PacBio_Hippocampus_Rep2	mm10_ERCC_SIRV	chr18	31955062	31958618	+	5	1147	48785	127418	ENSMUSG00000024395.9	ENSMUST00000223753.1	Lims2	Lims2-202	Known	Known	None	0.10000000149011612	None	None	None	None
m54284U_191107_221739/111478007/ccs	PacBio_Cortex_Rep1	mm10_ERCC_SIRV	chr9	77975827	77984521	+	5	2316	28356	434066	ENSMUSG00000032349.13	ENCODEMT000434066	Elovl5	ENCODEMT000434066	Known	ISM	Suffix	0.0	None	None	None	None
m54284U_191212_053548/66454337/ccs	PacBio_Hippocampus_Rep1	mm10_ERCC_SIRV	chr11	78323059	78326753	+	9	1892	33769	427679	ENSMUSG00000017390.15	ENCODEMT000427679	Aldoc	ENCODEMT000427679	Known	NIC	None	0.4000000059604645	None	None	None	None
m54284U_191213_120042/71304745/ccs	PacBio_Hippocampus_Rep2	mm10_ERCC_SIRV	chr1	164458016	164437130	-	6	2220	2748	6747	ENSMUSG00000026576.12	ENSMUST00000027863.12	Atp1b1	Atp1b1-201	Known	Known	None	0.6000000238418579	None	None	None	None
m54284U_191107_221739/53805236/ccs	PacBio_Cortex_Rep1	mm10_ERCC_SIRV	chr2	71981213	72257467	+	31	4201	4789	12578	ENSMUSG00000049044.16	ENSMUST00000090826.11	Rapgef4	Rapgef4-202	Known	Known	None	0.3499999940395355	None	None	None	None
m54284U_191107_221739/91294454/ccs	PacBio_Cortex_Rep1	mm10_ERCC_SIRV	chr6	138423057	138364499	-	5	2106	19178	433068	ENSMUSG00000030226.12	ENCODEMT000433068	Lmo3	ENCODEMT000433068	Known	NIC	None	0.6499999761581421	None	None	None	None
m54284U_191109_043049/18284857/ccs	PacBio_Cortex_Rep2	mm10_ERCC_SIRV	chr4	56769037	56749680	-	10	2835	10919	434156	ENSMUSG00000028431.11	ENCODEMT000434156	Elp1	ENCODEMT000434156	Known	ISM	Suffix	0.10000000149011612	None	None	None	None
m54284U_191107_221739/160956499/ccs	PacBio_Cortex_Rep1	mm10_ERCC_SIRV	chr14	65593073	65530451	-	15	2847	41956	108368	ENSMUSG00000022031.6	ENSMUST00000022609.6	Elp3	Elp3-201	Known	Known	None	0.15000000596046448	None	None	None	None
m54284U_191109_043049/169085123/ccs	PacBio_Cortex_Rep2	mm10_ERCC_SIRV	chr5	121452504	121444757	-	3	1269	15371	40095	ENSMUSG00000029616.9	ENSMUST00000130451.1	Erp29	Erp29-203	Known	Known	None	0.15000000596046448	None	None	None	None
m54284U_191212_053548/19859146/ccs	PacBio_Hippocampus_Rep1	mm10_ERCC_SIRV	chr18	31955086	31958618	+	5	1123	48785	127418	ENSMUSG00000024395.9	ENSMUST00000223753.1	Lims2	Lims2-202	Known	Known	None	0.10000000149011612	None	None	None	None
m54284U_191213_120042/71567776/ccs	PacBio_Hippocampus_Rep2	mm10_ERCC_SIRV	chr1	164458005	164437130	-	6	2209	2748	6747	ENSMUSG00000026576.12	ENSMUST00000027863.12	Atp1b1	Atp1b1-201	Known	Known	None	0.6000000238418579	None	None	None	None
m54284U_191109_043049/102894204/ccs	PacBio_Cortex_Rep2	mm10_ERCC_SIRV	chr15	101029837	101041693	+	6	2828	44341	433942	ENSMUSG00000023033.14	ENCODEMT000433942	Scn8a	ENCODEMT000433942	Known	ISM	Suffix	0.949999988079071	None	None	None	None
m54284U_191107_221739/96928936/ccs	PacBio_Cortex_Rep1	mm10_ERCC_SIRV	chr6	138422831	138364499	-	4	2280	19178	50246	ENSMUSG00000030226.12	ENSMUST00000163024.7	Lmo3	Lmo3-206	Known	Known	None	0.6499999761581421	None	None	None	None
m54284U_191212_053548/66519246/ccs	PacBio_Hippocampus_Rep1	mm10_ERCC_SIRV	chr11	78323159	78326757	+	9	1571	33769	88895	ENSMUSG00000017390.15	ENSMUST00000017534.14	Aldoc	Aldoc-201	Known	Known	None	0.15000000596046448	None	None	None	None
m54284U_191107_221739/66259417/ccs	PacBio_Cortex_Rep1	mm10_ERCC_SIRV	chr2	71981213	72257466	+	30	4146	4789	12581	ENSMUSG00000049044.16	ENSMUST00000102698.9	Rapgef4	Rapgef4-203	Known	Known	None	0.4000000059604645	None	None	None	None
m54284U_191109_043049/24774347/ccs	PacBio_Cortex_Rep2	mm10_ERCC_SIRV	chr4	56772514	56749680	-	13	3369	10919	434157	ENSMUSG00000028431.11	ENCODEMT000434157	Elp1	ENCODEMT000434157	Known	ISM	Suffix	0.10000000149011612	None	None	None	None
m54284U_191109_043049/142016588/ccs	PacBio_Cortex_Rep2	mm10_ERCC_SIRV	chr18	31955088	31958618	+	5	1121	48785	127418	ENSMUSG00000024395.9	ENSMUST00000223753.1	Lims2	Lims2-202	Known	Known	None	0.10000000149011612	None	None	None	None
m54284U_191213_120042/113838803/ccs	PacBio_Hippocampus_Rep2	mm10_ERCC_SIRV	chr7	105633512	105610650	-	12	2814	22998	59702	ENSMUSG00000036989.16	ENSMUST00000106789.7	Trim3	Trim3-202	Known	Known	None	0.05000000074505806	None	None	None	None
m54284U_191107_221739/99222013/ccs	PacBio_Cortex_Rep1	mm10_ERCC_SIRV	chr6	138422967	138364499	-	5	2194	19178	50247	ENSMUSG00000030226.12	ENSMUST00000161450.7	Lmo3	Lmo3-202	Known	Known	None	0.6499999761581421	None	None	None	None
m54284U_191213_120042/71568134/ccs	PacBio_Hippocampus_Rep2	mm10_ERCC_SIRV	chr1	164458007	164437130	-	6	2211	2748	6747	ENSMUSG00000026576.12	ENSMUST00000027863.12	Atp1b1	Atp1b1-201	Known	Known	None	0.6000000238418579	None	None	None	None
m54284U_191109_043049/1640387/ccs	PacBio_Cortex_Rep2	mm10_ERCC_SIRV	chr14	65593083	65530451	-	15	2857	41956	108368	ENSMUSG00000022031.6	ENSMUST00000022609.6	Elp3	Elp3-201	Known	Known	None	0.15000000596046448	None	None	None	None
m54284U_191212_053548/46728364/ccs	PacBio_Hippocampus_Rep1	mm10_ERCC_SIRV	chr18	31955094	31958619	+	5	1116	48785	127418	ENSMUSG00000024395.9	ENSMUST00000223753.1	Lims2	Lims2-202	Known	Known	None	0.05000000074505806	None	None	None	None
m54284U_191212_053548/66717458/ccs	PacBio_Hippocampus_Rep1	mm10_ERCC_SIRV	chr11	78323159	78326755	+	9	1569	33769	88895	ENSMUSG00000017390.15	ENSMUST00000017534.14	Aldoc	Aldoc-201	Known	Known	None	0.20000000298023224	None	None	None	None
m54284U_191107_221739/102304027/ccs	PacBio_Cortex_Rep1	mm10_ERCC_SIRV	chr6	138422876	138364499	-	5	2103	19178	50247	ENSMUSG00000030226.12	ENSMUST00000161450.7	Lmo3	Lmo3-202	Known	Known	None	0.6499999761581421	None	None	None	None
m54284U_191213_120042/71633184/ccs	PacBio_Hippocampus_Rep2	mm10_ERCC_SIRV	chr1	164458006	164437130	-	6	2210	2748	6747	ENSMUSG00000026576.12	ENSMUST00000027863.12	Atp1b1	Atp1b1-201	Known	Known	None	0.6000000238418579	None	None	None	None
m54284U_191212_053548/154534902/ccs	PacBio_Hippocampus_Rep1	mm10_ERCC_SIRV	chr18	31955111	31958618	+	5	1098	48785	127418	ENSMUSG00000024395.9	ENSMUST00000223753.1	Lims2	Lims2-202	Known	Known	None	0.10000000149011612	None	None	None	None
m54284U_191109_043049/126749520/ccs	PacBio_Cortex_Rep2	mm10_ERCC_SIRV	chr9	77975827	77984519	+	5	2314	28356	434066	ENSMUSG00000032349.13	ENCODEMT000434066	Elovl5	ENCODEMT000434066	Known	ISM	Suffix	0.0	None	None	None	None
m54284U_191109_043049/57147830/ccs	PacBio_Cortex_Rep2	mm10_ERCC_SIRV	chr4	56769215	56749680	-	10	2835	10919	434156	ENSMUSG00000028431.11	ENCODEMT000434156	Elp1	ENCODEMT000434156	Known	ISM	Suffix	0.10000000149011612	None	None	None	None
m54284U_191107_221739/72680472/ccs	PacBio_Cortex_Rep1	mm10_ERCC_SIRV	chr2	71981213	72257467	+	30	4147	4789	12581	ENSMUSG00000049044.16	ENSMUST00000102698.9	Rapgef4	Rapgef4-203	Known	Known	None	0.3499999940395355	None	None	None	None
m54284U_191109_043049/153290442/ccs	PacBio_Cortex_Rep2	mm10_ERCC_SIRV	chr18	31955116	31958618	+	5	1093	48785	127418	ENSMUSG00000024395.9	ENSMUST00000223753.1	Lims2	Lims2-202	Known	Known	None	0.10000000149011612	None	None	None	None
m54284U_191107_221739/104071457/ccs	PacBio_Cortex_Rep1	mm10_ERCC_SIRV	chr6	138423051	138364499	-	5	2659	19178	433268	ENSMUSG00000030226.12	ENCODEMT000433268	Lmo3	ENCODEMT000433268	Known	NNC	None	0.6499999761581421	None	None	None	None
m54284U_191213_120042/72090713/ccs	PacBio_Hippocampus_Rep2	mm10_ERCC_SIRV	chr1	164457999	164437130	-	6	2203	2748	6747	ENSMUSG00000026576.12	ENSMUST00000027863.12	Atp1b1	Atp1b1-201	Known	Known	None	0.6000000238418579	None	None	None	None
m54284U_191109_043049/132842148/ccs	PacBio_Cortex_Rep2	mm10_ERCC_SIRV	chr4	56802279	56749735	-	37	6053	10919	28251	ENSMUSG00000028431.11	ENSMUST00000030140.2	Elp1	Elp1-201	Known	Known	None	0.44999998807907104	None	None	None	None
m54284U_191109_043049/142214427/ccs	PacBio_Cortex_Rep2	mm10_ERCC_SIRV	chr14	65593050	65530451	-	15	2824	41956	108368	ENSMUSG00000022031.6	ENSMUST00000022609.6	Elp3	Elp3-201	Known	Known	None	0.15000000596046448	None	None	None	None
m54284U_191212_053548/66782732/ccs	PacBio_Hippocampus_Rep1	mm10_ERCC_SIRV	chr11	78323159	78326750	+	9	1564	33769	88895	ENSMUSG00000017390.15	ENSMUST00000017534.14	Aldoc	Aldoc-201	Known	Known	None	0.4000000059604645	None	None	None	None
m54284U_191109_043049/115869374/ccs	PacBio_Cortex_Rep2	mm10_ERCC_SIRV	chr15	101029837	101041693	+	6	2828	44341	433942	ENSMUSG00000023033.14	ENCODEMT000433942	Scn8a	ENCODEMT000433942	Known	ISM	Suffix	0.949999988079071	None	None	None	None
m54284U_191212_053548/123536348/ccs	PacBio_Hippocampus_Rep1	mm10_ERCC_SIRV	chr18	31955119	31958618	+	5	1090	48785	127418	ENSMUSG00000024395.9	ENSMUST00000223753.1	Lims2	Lims2-202	Known	Known	None	0.10000000149011612	None	None	None	None
m54284U_191107_221739/74121992/ccs	PacBio_Cortex_Rep1	mm10_ERCC_SIRV	chr2	71981213	72257467	+	30	4147	4789	12581	ENSMUSG00000049044.16	ENSMUST00000102698.9	Rapgef4	Rapgef4-203	Known	Known	None	0.3499999940395355	None	None	None	None
m54284U_191107_221739/106956597/ccs	PacBio_Cortex_Rep1	mm10_ERCC_SIRV	chr6	138422888	138364499	-	4	2337	19178	50246	ENSMUSG00000030226.12	ENSMUST00000163024.7	Lmo3	Lmo3-206	Known	Known	None	0.6499999761581421	None	None	None	None
m54284U_191212_053548/146276557/ccs	PacBio_Hippocampus_Rep1	mm10_ERCC_SIRV	chr4	56802260	56749735	-	37	6034	10919	28251	ENSMUSG00000028431.11	ENSMUST00000030140.2	Elp1	Elp1-201	Known	Known	None	0.44999998807907104	None	None	None	None
m54284U_191213_120042/72682148/ccs	PacBio_Hippocampus_Rep2	mm10_ERCC_SIRV	chr1	164458000	164437130	-	6	2204	2748	6747	ENSMUSG00000026576.12	ENSMUST00000027863.12	Atp1b1	Atp1b1-201	Known	Known	None	0.6000000238418579	None	None	None	None
m54284U_191213_120042/129763107/ccs	PacBio_Hippocampus_Rep2	mm10_ERCC_SIRV	chr7	105633492	105610650	-	12	2794	22998	59702	ENSMUSG00000036989.16	ENSMUST00000106789.7	Trim3	Trim3-202	Known	Known	None	0.05000000074505806	None	None	None	None
m54284U_191213_120042/102302516/ccs	PacBio_Hippocampus_Rep2	mm10_ERCC_SIRV	chr18	31955125	31958618	+	5	1084	48785	127418	ENSMUSG00000024395.9	ENSMUST00000223753.1	Lims2	Lims2-202	Known	Known	None	0.10000000149011612	None	None	None	None
m54284U_191109_043049/134416938/ccs	PacBio_Cortex_Rep2	mm10_ERCC_SIRV	chr4	56751108	56749737	-	1	1817	10919	434152	ENSMUSG00000028431.11	ENCODEMT000434152	Elp1	ENCODEMT000434152	Known	Genomic	None	0.4000000059604645	None	None	None	None
m54284U_191212_053548/66914840/ccs	PacBio_Hippocampus_Rep1	mm10_ERCC_SIRV	chr11	78323159	78326757	+	9	1571	33769	88895	ENSMUSG00000017390.15	ENSMUST00000017534.14	Aldoc	Aldoc-201	Known	Known	None	0.15000000596046448	None	None	None	None
m54284U_191213_120042/101647372/ccs	PacBio_Hippocampus_Rep2	mm10_ERCC_SIRV	chr5	121452507	121444757	-	2	1133	15371	40096	ENSMUSG00000029616.9	ENSMUST00000052590.7	Erp29	Erp29-201	Known	Known	None	0.15000000596046448	None	None	None	None
m54284U_191213_120042/73859487/ccs	PacBio_Hippocampus_Rep2	mm10_ERCC_SIRV	chr1	164458000	164437130	-	6	2204	2748	6747	ENSMUSG00000026576.12	ENSMUST00000027863.12	Atp1b1	Atp1b1-201	Known	Known	None	0.6000000238418579	None	None	None	None
m54284U_191107_221739/116589067/ccs	PacBio_Cortex_Rep1	mm10_ERCC_SIRV	chr6	138422641	138364499	-	4	2090	19178	50246	ENSMUSG00000030226.12	ENSMUST00000163024.7	Lmo3	Lmo3-206	Known	Known	None	0.6499999761581421	None	None	None	None
m54284U_191109_043049/146999074/ccs	PacBio_Cortex_Rep2	mm10_ERCC_SIRV	chr14	65593048	65530451	-	15	2822	41956	108368	ENSMUSG00000022031.6	ENSMUST00000022609.6	Elp3	Elp3-201	Known	Known	None	0.15000000596046448	None	None	None	None
m54284U_191212_053548/167184533/ccs	PacBio_Hippocampus_Rep1	mm10_ERCC_SIRV	chr18	31955151	31958618	+	5	1058	48785	127418	ENSMUSG00000024395.9	ENSMUST00000223753.1	Lims2	Lims2-202	Known	Known	None	0.10000000149011612	None	None	None	None
m54284U_191107_221739/139921721/ccs	PacBio_Cortex_Rep1	mm10_ERCC_SIRV	chr4	56802300	56749738	-	37	6071	10919	28251	ENSMUSG00000028431.11	ENSMUST00000030140.2	Elp1	Elp1-201	Known	Known	None	0.3499999940395355	None	None	None	None
m54284U_191107_221739/77465354/ccs	PacBio_Cortex_Rep1	mm10_ERCC_SIRV	chr2	71981213	72257466	+	31	4200	4789	12578	ENSMUSG00000049044.16	ENSMUST00000090826.11	Rapgef4	Rapgef4-202	Known	Known	None	0.4000000059604645	None	None	None	None
m54284U_191212_053548/159253490/ccs	PacBio_Hippocampus_Rep1	mm10_ERCC_SIRV	chr9	77975827	77984522	+	5	2317	28356	434066	ENSMUSG00000032349.13	ENCODEMT000434066	Elovl5	ENCODEMT000434066	Known	ISM	Suffix	0.0	None	None	None	None
m54284U_191212_053548/94373207/ccs	PacBio_Hippocampus_Rep1	mm10_ERCC_SIRV	chr4	56798709	56750768	-	35	4635	10919	434158	ENSMUSG00000028431.11	ENCODEMT000434158	Elp1	ENCODEMT000434158	Known	ISM	Suffix	0.25	None	None	None	None
m54284U_191107_221739/130482640/ccs	PacBio_Cortex_Rep1	mm10_ERCC_SIRV	chr18	31956051	31958618	+	4	1201	48785	434159	ENSMUSG00000024395.9	ENCODEMT000434159	Lims2	ENCODEMT000434159	Known	ISM	Suffix	0.10000000149011612	None	None	None	None
m54284U_191109_043049/116329195/ccs	PacBio_Cortex_Rep2	mm10_ERCC_SIRV	chr15	101029837	101041693	+	6	2828	44341	433942	ENSMUSG00000023033.14	ENCODEMT000433942	Scn8a	ENCODEMT000433942	Known	ISM	Suffix	0.949999988079071	None	None	None	None
m54284U_191213_120042/73990238/ccs	PacBio_Hippocampus_Rep2	mm10_ERCC_SIRV	chr1	164458026	164437130	-	6	2230	2748	6747	ENSMUSG00000026576.12	ENSMUST00000027863.12	Atp1b1	Atp1b1-201	Known	Known	None	0.6000000238418579	None	None	None	None
m54284U_191107_221739/117705107/ccs	PacBio_Cortex_Rep1	mm10_ERCC_SIRV	chr6	138422863	138364499	-	4	2312	19178	50246	ENSMUSG00000030226.12	ENSMUST00000163024.7	Lmo3	Lmo3-206	Known	Known	None	0.6499999761581421	None	None	None	None
m54284U_191107_221739/96403887/ccs	PacBio_Cortex_Rep1	mm10_ERCC_SIRV	chr2	71981213	72257466	+	31	4200	4789	12578	ENSMUSG00000049044.16	ENSMUST00000090826.11	Rapgef4	Rapgef4-202	Known	Known	None	0.4000000059604645	None	None	None	None
m54284U_191213_120042/132646802/ccs	PacBio_Hippocampus_Rep2	mm10_ERCC_SIRV	chr7	105633475	105610650	-	12	2777	22998	59702	ENSMUSG00000036989.16	ENSMUST00000106789.7	Trim3	Trim3-202	Known	Known	None	0.05000000074505806	None	None	None	None
m54284U_191213_120042/123996550/ccs	PacBio_Hippocampus_Rep2	mm10_ERCC_SIRV	chr18	31958229	31958617	+	1	389	48785	434160	ENSMUSG00000024395.9	ENCODEMT000434160	Lims2	ENCODEMT000434160	Known	Genomic	None	0.10000000149011612	None	None	None	None
m54284U_191107_221739/175309852/ccs	PacBio_Cortex_Rep1	mm10_ERCC_SIRV	chr4	56755378	56750774	-	2	1021	10919	434161	ENSMUSG00000028431.11	ENCODEMT000434161	Elp1	ENCODEMT000434161	Known	ISM	Suffix	0.15000000596046448	None	None	None	None
m54284U_191109_043049/177996847/ccs	PacBio_Cortex_Rep2	mm10_ERCC_SIRV	chr14	65586398	65530451	-	13	2600	41956	434162	ENSMUSG00000022031.6	ENCODEMT000434162	Elp3	ENCODEMT000434162	Known	ISM	Suffix	0.15000000596046448	None	None	None	None
m54284U_191212_053548/66980205/ccs	PacBio_Hippocampus_Rep1	mm10_ERCC_SIRV	chr11	78323159	78326750	+	9	1564	33769	88895	ENSMUSG00000017390.15	ENSMUST00000017534.14	Aldoc	Aldoc-201	Known	Known	None	0.4000000059604645	None	None	None	None
m54284U_191213_120042/74975338/ccs	PacBio_Hippocampus_Rep2	mm10_ERCC_SIRV	chr1	164458000	164437130	-	6	2204	2748	6747	ENSMUSG00000026576.12	ENSMUST00000027863.12	Atp1b1	Atp1b1-201	Known	Known	None	0.6000000238418579	None	None	None	None
m54284U_191107_221739/118359315/ccs	PacBio_Cortex_Rep1	mm10_ERCC_SIRV	chr6	138422887	138364499	-	4	2336	19178	50246	ENSMUSG00000030226.12	ENSMUST00000163024.7	Lmo3	Lmo3-206	Known	Known	None	0.6499999761581421	None	None	None	None
m54284U_191213_120042/80021379/ccs	PacBio_Hippocampus_Rep2	mm10_ERCC_SIRV	chr18	32068168	32067316	-	1	853	80489	434163	ENCODEMG000080489	ENCODEMT000434163	ENCODEMG000080489	ENCODEMT000434163	Antisense	Antisense	None	0.15000000596046448	None	None	None	None
m54284U_191107_221739/104203018/ccs	PacBio_Cortex_Rep1	mm10_ERCC_SIRV	chr2	71981213	72257464	+	30	4144	4789	12581	ENSMUSG00000049044.16	ENSMUST00000102698.9	Rapgef4	Rapgef4-203	Known	Known	None	0.4000000059604645	None	None	None	None
m54284U_191213_120042/75041527/ccs	PacBio_Hippocampus_Rep2	mm10_ERCC_SIRV	chr1	164457971	164437130	-	6	2175	2748	6747	ENSMUSG00000026576.12	ENSMUST00000027863.12	Atp1b1	Atp1b1-201	Known	Known	None	0.6000000238418579	None	None	None	None
m54284U_191107_221739/121110803/ccs	PacBio_Cortex_Rep1	mm10_ERCC_SIRV	chr18	32068046	32067325	-	1	851	80489	434163	ENCODEMG000080489	ENCODEMT000434163	ENCODEMG000080489	ENCODEMT000434163	Antisense	Antisense	None	0.30000001192092896	None	None	None	None
m54284U_191107_221739/123865212/ccs	PacBio_Cortex_Rep1	mm10_ERCC_SIRV	chr6	138422886	138364499	-	4	2335	19178	50246	ENSMUSG00000030226.12	ENSMUST00000163024.7	Lmo3	Lmo3-206	Known	Known	None	0.6499999761581421	None	None	None	None
m54284U_191107_221739/170067985/ccs	PacBio_Cortex_Rep1	mm10_ERCC_SIRV	chr4	56775466	56750775	-	19	2788	10919	434164	ENSMUSG00000028431.11	ENCODEMT000434164	Elp1	ENCODEMT000434164	Known	ISM	Suffix	0.15000000596046448	None	None	None	None
m54284U_191213_120042/34670865/ccs	PacBio_Hippocampus_Rep2	mm10_ERCC_SIRV	chr9	77975827	77984519	+	5	2314	28356	434066	ENSMUSG00000032349.13	ENCODEMT000434066	Elovl5	ENCODEMT000434066	Known	ISM	Suffix	0.0	None	None	None	None
m54284U_191212_053548/61606085/ccs	PacBio_Hippocampus_Rep1	mm10_ERCC_SIRV	chr14	65593085	65530451	-	15	2859	41956	108368	ENSMUSG00000022031.6	ENSMUST00000022609.6	Elp3	Elp3-201	Known	Known	None	0.15000000596046448	None	None	None	None
m54284U_191109_043049/173016967/ccs	PacBio_Cortex_Rep2	mm10_ERCC_SIRV	chr18	32067734	32097520	+	14	2812	48790	127425	ENSMUSG00000024384.4	ENSMUST00000025243.4	Iws1	Iws1-201	Known	Known	None	0.10000000149011612	None	None	None	None
m54284U_191212_053548/67176441/ccs	PacBio_Hippocampus_Rep1	mm10_ERCC_SIRV	chr11	78323159	78326755	+	9	1569	33769	88895	ENSMUSG00000017390.15	ENSMUST00000017534.14	Aldoc	Aldoc-201	Known	Known	None	0.20000000298023224	None	None	None	None
m54284U_191109_043049/124322132/ccs	PacBio_Cortex_Rep2	mm10_ERCC_SIRV	chr15	101029837	101041694	+	6	2829	44341	433942	ENSMUSG00000023033.14	ENCODEMT000433942	Scn8a	ENCODEMT000433942	Known	ISM	Suffix	0.949999988079071	None	None	None	None
m54284U_191213_120042/75499345/ccs	PacBio_Hippocampus_Rep2	mm10_ERCC_SIRV	chr1	164457998	164437130	-	6	2202	2748	6747	ENSMUSG00000026576.12	ENSMUST00000027863.12	Atp1b1	Atp1b1-201	Known	Known	None	0.6000000238418579	None	None	None	None
m54284U_191107_221739/105186530/ccs	PacBio_Cortex_Rep1	mm10_ERCC_SIRV	chr2	71981213	72257466	+	30	4140	4789	12581	ENSMUSG00000049044.16	ENSMUST00000102698.9	Rapgef4	Rapgef4-203	Known	Known	None	0.4000000059604645	None	None	None	None
m54284U_191213_120042/101713309/ccs	PacBio_Hippocampus_Rep2	mm10_ERCC_SIRV	chr5	121452400	121444757	-	3	1165	15371	40095	ENSMUSG00000029616.9	ENSMUST00000130451.1	Erp29	Erp29-203	Known	Known	None	0.15000000596046448	None	None	None	None
m54284U_191107_221739/127533082/ccs	PacBio_Cortex_Rep1	mm10_ERCC_SIRV	chr6	138422887	138364499	-	4	2336	19178	50246	ENSMUSG00000030226.12	ENSMUST00000163024.7	Lmo3	Lmo3-206	Known	Known	None	0.6499999761581421	None	None	None	None
m54284U_191212_053548/165282461/ccs	PacBio_Hippocampus_Rep1	mm10_ERCC_SIRV	chr14	65593024	65530451	-	15	2798	41956	108368	ENSMUSG00000022031.6	ENSMUST00000022609.6	Elp3	Elp3-201	Known	Known	None	0.15000000596046448	None	None	None	None
m54284U_191107_221739/76808426/ccs	PacBio_Cortex_Rep1	mm10_ERCC_SIRV	chr18	32067735	32086311	+	7	1716	48790	434165	ENSMUSG00000024384.4	ENCODEMT000434165	Iws1	ENCODEMT000434165	Known	ISM	Prefix	0.5	None	None	None	None
m54284U_191213_120042/142739636/ccs	PacBio_Hippocampus_Rep2	mm10_ERCC_SIRV	chr7	105633507	105610650	-	12	2809	22998	59702	ENSMUSG00000036989.16	ENSMUST00000106789.7	Trim3	Trim3-202	Known	Known	None	0.05000000074505806	None	None	None	None
m54284U_191213_120042/75500043/ccs	PacBio_Hippocampus_Rep2	mm10_ERCC_SIRV	chr1	164458040	164437130	-	6	2244	2748	6747	ENSMUSG00000026576.12	ENSMUST00000027863.12	Atp1b1	Atp1b1-201	Known	Known	None	0.6000000238418579	None	None	None	None
m54284U_191107_221739/142607960/ccs	PacBio_Cortex_Rep1	mm10_ERCC_SIRV	chr6	138423016	138364499	-	4	2465	19178	50246	ENSMUSG00000030226.12	ENSMUST00000163024.7	Lmo3	Lmo3-206	Known	Known	None	0.6499999761581421	None	None	None	None
m54284U_191213_120042/19007574/ccs	PacBio_Hippocampus_Rep2	mm10_ERCC_SIRV	chr14	65582950	65530451	-	12	2449	41956	434166	ENSMUSG00000022031.6	ENCODEMT000434166	Elp3	ENCODEMT000434166	Known	ISM	Suffix	0.15000000596046448	None	None	None	None
m54284U_191109_043049/125501557/ccs	PacBio_Cortex_Rep2	mm10_ERCC_SIRV	chr18	32067735	32084674	+	6	1601	48790	434167	ENSMUSG00000024384.4	ENCODEMT000434167	Iws1	ENCODEMT000434167	Known	ISM	Prefix	0.6499999761581421	None	None	None	None
m54284U_191107_221739/113117459/ccs	PacBio_Cortex_Rep1	mm10_ERCC_SIRV	chr2	71981213	72257467	+	30	4147	4789	12581	ENSMUSG00000049044.16	ENSMUST00000102698.9	Rapgef4	Rapgef4-203	Known	Known	None	0.3499999940395355	None	None	None	None
m54284U_191213_120042/75825357/ccs	PacBio_Hippocampus_Rep2	mm10_ERCC_SIRV	chr1	164458006	164437130	-	6	2210	2748	6747	ENSMUSG00000026576.12	ENSMUST00000027863.12	Atp1b1	Atp1b1-201	Known	Known	None	0.6000000238418579	None	None	None	None
m54284U_191107_221739/101385264/ccs	PacBio_Cortex_Rep1	mm10_ERCC_SIRV	chr4	56761636	56750776	-	5	3976	10919	434155	ENSMUSG00000028431.11	ENCODEMT000434155	Elp1	ENCODEMT000434155	Known	ISM	Suffix	0.20000000298023224	None	None	None	None
m54284U_191107_221739/143591793/ccs	PacBio_Cortex_Rep1	mm10_ERCC_SIRV	chr6	138422887	138364499	-	4	2322	19178	50246	ENSMUSG00000030226.12	ENSMUST00000163024.7	Lmo3	Lmo3-206	Known	Known	None	0.6499999761581421	None	None	None	None
m54284U_191212_053548/67307331/ccs	PacBio_Hippocampus_Rep1	mm10_ERCC_SIRV	chr11	78323159	78326760	+	9	1574	33769	88895	ENSMUSG00000017390.15	ENSMUST00000017534.14	Aldoc	Aldoc-201	Known	Known	None	0.10000000149011612	None	None	None	None
m54284U_191107_221739/140050891/ccs	PacBio_Cortex_Rep1	mm10_ERCC_SIRV	chr4	56802079	56750776	-	37	5089	10919	434168	ENSMUSG00000028431.11	ENCODEMT000434168	Elp1	ENCODEMT000434168	Known	NNC	None	0.20000000298023224	None	None	None	None
m54284U_191213_120042/22873080/ccs	PacBio_Hippocampus_Rep2	mm10_ERCC_SIRV	chr14	65593049	65530451	-	15	2823	41956	108368	ENSMUSG00000022031.6	ENSMUST00000022609.6	Elp3	Elp3-201	Known	Known	None	0.15000000596046448	None	None	None	None
m54284U_191213_120042/76939905/ccs	PacBio_Hippocampus_Rep2	mm10_ERCC_SIRV	chr1	164458001	164437130	-	6	2205	2748	6747	ENSMUSG00000026576.12	ENSMUST00000027863.12	Atp1b1	Atp1b1-201	Known	Known	None	0.6000000238418579	None	None	None	None
m54284U_191107_221739/116590208/ccs	PacBio_Cortex_Rep1	mm10_ERCC_SIRV	chr2	71981213	72257466	+	30	4146	4789	12581	ENSMUSG00000049044.16	ENSMUST00000102698.9	Rapgef4	Rapgef4-203	Known	Known	None	0.4000000059604645	None	None	None	None
m54284U_191213_120042/140444709/ccs	PacBio_Hippocampus_Rep2	mm10_ERCC_SIRV	chr9	77975827	77984519	+	5	2314	28356	434066	ENSMUSG00000032349.13	ENCODEMT000434066	Elovl5	ENCODEMT000434066	Known	ISM	Suffix	0.0	None	None	None	None
m54284U_191107_221739/146080864/ccs	PacBio_Cortex_Rep1	mm10_ERCC_SIRV	chr6	138423006	138364499	-	4	2455	19178	50246	ENSMUSG00000030226.12	ENSMUST00000163024.7	Lmo3	Lmo3-206	Known	Known	None	0.6499999761581421	None	None	None	None
m54284U_191212_053548/65864527/ccs	PacBio_Hippocampus_Rep1	mm10_ERCC_SIRV	chr18	32067735	32098948	+	14	4239	48790	127425	ENSMUSG00000024384.4	ENSMUST00000025243.4	Iws1	Iws1-201	Known	Known	None	0.6499999761581421	None	None	None	None
m54284U_191109_043049/139003624/ccs	PacBio_Cortex_Rep2	mm10_ERCC_SIRV	chr15	101029837	101041693	+	6	2828	44341	433942	ENSMUSG00000023033.14	ENCODEMT000433942	Scn8a	ENCODEMT000433942	Known	ISM	Suffix	0.949999988079071	None	None	None	None
m54284U_191213_120042/77398205/ccs	PacBio_Hippocampus_Rep2	mm10_ERCC_SIRV	chr1	164458354	164437130	-	6	2558	2748	6747	ENSMUSG00000026576.12	ENSMUST00000027863.12	Atp1b1	Atp1b1-201	Known	Known	None	0.6000000238418579	None	None	None	None
m54284U_191213_120042/167446256/ccs	PacBio_Hippocampus_Rep2	mm10_ERCC_SIRV	chr18	32067735	32097307	+	14	2598	48790	127425	ENSMUSG00000024384.4	ENSMUST00000025243.4	Iws1	Iws1-201	Known	Known	None	0.6000000238418579	None	None	None	None
m54284U_191107_221739/152438632/ccs	PacBio_Cortex_Rep1	mm10_ERCC_SIRV	chr6	138422753	138364499	-	4	2202	19178	50246	ENSMUSG00000030226.12	ENSMUST00000163024.7	Lmo3	Lmo3-206	Known	Known	None	0.6499999761581421	None	None	None	None
m54284U_191213_120042/42533900/ccs	PacBio_Hippocampus_Rep2	mm10_ERCC_SIRV	chr14	65578021	65530451	-	9	2197	41956	434169	ENSMUSG00000022031.6	ENCODEMT000434169	Elp3	ENCODEMT000434169	Known	ISM	Suffix	0.15000000596046448	None	None	None	None
m54284U_191107_221739/132449453/ccs	PacBio_Cortex_Rep1	mm10_ERCC_SIRV	chr2	71981213	72257466	+	30	4146	4789	12581	ENSMUSG00000049044.16	ENSMUST00000102698.9	Rapgef4	Rapgef4-203	Known	Known	None	0.4000000059604645	None	None	None	None
m54284U_191213_120042/171049651/ccs	PacBio_Hippocampus_Rep2	mm10_ERCC_SIRV	chr18	32067735	32099107	+	14	4398	48790	127425	ENSMUSG00000024384.4	ENSMUST00000025243.4	Iws1	Iws1-201	Known	Known	None	0.699999988079071	None	None	None	None
m54284U_191212_053548/67372093/ccs	PacBio_Hippocampus_Rep1	mm10_ERCC_SIRV	chr11	78323159	78326750	+	9	1564	33769	88895	ENSMUSG00000017390.15	ENSMUST00000017534.14	Aldoc	Aldoc-201	Known	Known	None	0.4000000059604645	None	None	None	None
m54284U_191213_120042/77400566/ccs	PacBio_Hippocampus_Rep2	mm10_ERCC_SIRV	chr1	164458000	164437130	-	6	2204	2748	6747	ENSMUSG00000026576.12	ENSMUST00000027863.12	Atp1b1	Atp1b1-201	Known	Known	None	0.6000000238418579	None	None	None	None
m54284U_191109_043049/48302243/ccs	PacBio_Cortex_Rep2	mm10_ERCC_SIRV	chr4	56758458	56750776	-	4	1299	10919	434154	ENSMUSG00000028431.11	ENCODEMT000434154	Elp1	ENCODEMT000434154	Known	ISM	Suffix	0.20000000298023224	None	None	None	None
m54284U_191213_120042/129958664/ccs	PacBio_Hippocampus_Rep2	mm10_ERCC_SIRV	chr5	121452345	121444757	-	3	1110	15371	40095	ENSMUSG00000029616.9	ENSMUST00000130451.1	Erp29	Erp29-203	Known	Known	None	0.15000000596046448	None	None	None	None
m54284U_191107_221739/152699807/ccs	PacBio_Cortex_Rep1	mm10_ERCC_SIRV	chr6	138391201	138364499	-	3	1714	19178	433046	ENSMUSG00000030226.12	ENCODEMT000433046	Lmo3	ENCODEMT000433046	Known	NNC	None	0.6499999761581421	None	None	None	None
m54284U_191107_221739/157811258/ccs	PacBio_Cortex_Rep1	mm10_ERCC_SIRV	chr6	138422875	138364499	-	4	2298	19178	434170	ENSMUSG00000030226.12	ENCODEMT000434170	Lmo3	ENCODEMT000434170	Known	NNC	None	0.6499999761581421	None	None	None	None
m54284U_191107_221739/139069266/ccs	PacBio_Cortex_Rep1	mm10_ERCC_SIRV	chr2	71981213	72257469	+	31	4203	4789	12578	ENSMUSG00000049044.16	ENSMUST00000090826.11	Rapgef4	Rapgef4-202	Known	Known	None	0.30000001192092896	None	None	None	None
m54284U_191213_120042/106628911/ccs	PacBio_Hippocampus_Rep2	mm10_ERCC_SIRV	chr14	65593048	65530451	-	15	2822	41956	108368	ENSMUSG00000022031.6	ENSMUST00000022609.6	Elp3	Elp3-201	Known	Known	None	0.15000000596046448	None	None	None	None
m54284U_191213_120042/53347159/ccs	PacBio_Hippocampus_Rep2	mm10_ERCC_SIRV	chr18	32067736	32071511	+	2	1709	48790	127428	ENSMUSG00000024384.4	ENSMUST00000212104.1	Iws1	Iws1-202	Known	Known	None	0.6000000238418579	None	None	None	None
m54284U_191213_120042/77858558/ccs	PacBio_Hippocampus_Rep2	mm10_ERCC_SIRV	chr1	164458006	164437130	-	6	2210	2748	6747	ENSMUSG00000026576.12	ENSMUST00000027863.12	Atp1b1	Atp1b1-201	Known	Known	None	0.6000000238418579	None	None	None	None
m54284U_191109_043049/74647634/ccs	PacBio_Cortex_Rep2	mm10_ERCC_SIRV	chr4	56802296	56750776	-	37	5029	10919	28251	ENSMUSG00000028431.11	ENSMUST00000030140.2	Elp1	Elp1-201	Known	Known	None	0.20000000298023224	None	None	None	None
m54284U_191213_120042/148964622/ccs	PacBio_Hippocampus_Rep2	mm10_ERCC_SIRV	chr7	105612403	105610650	-	2	1636	22998	59704	ENSMUSG00000036989.16	ENSMUST00000156581.1	Trim3	Trim3-209	Known	Known	None	0.05000000074505806	None	None	None	None
m54284U_191107_221739/18877252/ccs	PacBio_Cortex_Rep1	mm10_ERCC_SIRV	chr14	65593024	65530452	-	15	2797	41956	108368	ENSMUSG00000022031.6	ENSMUST00000022609.6	Elp3	Elp3-201	Known	Known	None	0.20000000298023224	None	None	None	None
m54284U_191107_221739/159974251/ccs	PacBio_Cortex_Rep1	mm10_ERCC_SIRV	chr6	138426751	138364499	-	5	2270	19178	433104	ENSMUSG00000030226.12	ENCODEMT000433104	Lmo3	ENCODEMT000433104	Known	NIC	None	0.6499999761581421	None	None	None	None
m54284U_191107_221739/141426902/ccs	PacBio_Cortex_Rep1	mm10_ERCC_SIRV	chr2	71981213	72257464	+	31	4198	4789	12578	ENSMUSG00000049044.16	ENSMUST00000090826.11	Rapgef4	Rapgef4-202	Known	Known	None	0.4000000059604645	None	None	None	None
m54284U_191213_120042/78447691/ccs	PacBio_Hippocampus_Rep2	mm10_ERCC_SIRV	chr1	164458000	164437130	-	6	2204	2748	6747	ENSMUSG00000026576.12	ENSMUST00000027863.12	Atp1b1	Atp1b1-201	Known	Known	None	0.6000000238418579	None	None	None	None
m54284U_191109_043049/53281649/ccs	PacBio_Cortex_Rep2	mm10_ERCC_SIRV	chr18	32067737	32080456	+	3	1205	48790	434171	ENSMUSG00000024384.4	ENCODEMT000434171	Iws1	ENCODEMT000434171	Known	ISM	Prefix	0.6000000238418579	None	None	None	None
m54284U_191212_053548/67568966/ccs	PacBio_Hippocampus_Rep1	mm10_ERCC_SIRV	chr11	78323159	78326760	+	9	1574	33769	88895	ENSMUSG00000017390.15	ENSMUST00000017534.14	Aldoc	Aldoc-201	Known	Known	None	0.10000000149011612	None	None	None	None
m54284U_191213_120042/174524365/ccs	PacBio_Hippocampus_Rep2	mm10_ERCC_SIRV	chr9	77975827	77984474	+	5	2269	28356	434066	ENSMUSG00000032349.13	ENCODEMT000434066	Elovl5	ENCODEMT000434066	Known	ISM	Suffix	0.44999998807907104	None	None	None	None
m54284U_191107_221739/168494305/ccs	PacBio_Cortex_Rep1	mm10_ERCC_SIRV	chr6	138365894	138364499	-	1	1535	19178	433045	ENSMUSG00000030226.12	ENCODEMT000433045	Lmo3	ENCODEMT000433045	Known	Genomic	None	0.6499999761581421	None	None	None	None
m54284U_191212_053548/34146149/ccs	PacBio_Hippocampus_Rep1	mm10_ERCC_SIRV	chr15	101029837	101041693	+	6	2828	44341	433942	ENSMUSG00000023033.14	ENCODEMT000433942	Scn8a	ENCODEMT000433942	Known	ISM	Suffix	0.949999988079071	None	None	None	None
m54284U_191212_053548/65210368/ccs	PacBio_Hippocampus_Rep1	mm10_ERCC_SIRV	chr4	56802311	56750776	-	37	5044	10919	28251	ENSMUSG00000028431.11	ENSMUST00000030140.2	Elp1	Elp1-201	Known	Known	None	0.20000000298023224	None	None	None	None
m54284U_191107_221739/42664428/ccs	PacBio_Cortex_Rep1	mm10_ERCC_SIRV	chr14	65593057	65530452	-	15	2830	41956	108368	ENSMUSG00000022031.6	ENSMUST00000022609.6	Elp3	Elp3-201	Known	Known	None	0.20000000298023224	None	None	None	None
m54284U_191213_120042/79036721/ccs	PacBio_Hippocampus_Rep2	mm10_ERCC_SIRV	chr1	164458006	164437130	-	6	2210	2748	6747	ENSMUSG00000026576.12	ENSMUST00000027863.12	Atp1b1	Atp1b1-201	Known	Known	None	0.6000000238418579	None	None	None	None
m54284U_191212_053548/94373375/ccs	PacBio_Hippocampus_Rep1	mm10_ERCC_SIRV	chr18	32067737	32097517	+	14	2806	48790	127425	ENSMUSG00000024384.4	ENSMUST00000025243.4	Iws1	Iws1-201	Known	Known	None	0.10000000149011612	None	None	None	None
m54284U_191107_221739/175571658/ccs	PacBio_Cortex_Rep1	mm10_ERCC_SIRV	chr6	138422730	138364499	-	4	2179	19178	50246	ENSMUSG00000030226.12	ENSMUST00000163024.7	Lmo3	Lmo3-206	Known	Known	None	0.6499999761581421	None	None	None	None
m54284U_191107_221739/150997126/ccs	PacBio_Cortex_Rep1	mm10_ERCC_SIRV	chr2	71981213	72257456	+	31	4190	4789	12578	ENSMUSG00000049044.16	ENSMUST00000090826.11	Rapgef4	Rapgef4-202	Known	Known	None	0.44999998807907104	None	None	None	None
m54284U_191212_053548/104333344/ccs	PacBio_Hippocampus_Rep1	mm10_ERCC_SIRV	chr4	56775575	56751013	-	19	2822	10919	434164	ENSMUSG00000028431.11	ENCODEMT000434164	Elp1	ENCODEMT000434164	Known	ISM	Suffix	0.20000000298023224	None	None	None	None
m54284U_191107_221739/71960217/ccs	PacBio_Cortex_Rep1	mm10_ERCC_SIRV	chr14	65593033	65530452	-	15	2806	41956	108368	ENSMUSG00000022031.6	ENSMUST00000022609.6	Elp3	Elp3-201	Known	Known	None	0.20000000298023224	None	None	None	None
m54284U_191212_053548/142672538/ccs	PacBio_Hippocampus_Rep1	mm10_ERCC_SIRV	chr18	32067737	32097515	+	14	2804	48790	127425	ENSMUSG00000024384.4	ENSMUST00000025243.4	Iws1	Iws1-201	Known	Known	None	0.10000000149011612	None	None	None	None
m54284U_191107_221739/141625204/ccs	PacBio_Cortex_Rep1	mm10_ERCC_SIRV	chr18	32067741	32097514	+	14	2813	48790	434172	ENSMUSG00000024384.4	ENCODEMT000434172	Iws1	ENCODEMT000434172	Known	NNC	None	0.05000000074505806	None	None	None	None
m54284U_191213_120042/79168942/ccs	PacBio_Hippocampus_Rep2	mm10_ERCC_SIRV	chr1	164458000	164437130	-	6	2204	2748	6747	ENSMUSG00000026576.12	ENSMUST00000027863.12	Atp1b1	Atp1b1-201	Known	Known	None	0.6000000238418579	None	None	None	None
m54284U_191107_221739/72745582/ccs	PacBio_Cortex_Rep1	mm10_ERCC_SIRV	chr14	65593087	65530452	-	15	2860	41956	108368	ENSMUSG00000022031.6	ENSMUST00000022609.6	Elp3	Elp3-201	Known	Known	None	0.20000000298023224	None	None	None	None
m54284U_191109_043049/1967610/ccs	PacBio_Cortex_Rep2	mm10_ERCC_SIRV	chr6	138421506	138364499	-	4	2176	19178	50244	ENSMUSG00000030226.12	ENSMUST00000163065.7	Lmo3	Lmo3-207	Known	Known	None	0.6499999761581421	None	None	None	None
m54284U_191213_120042/109775588/ccs	PacBio_Hippocampus_Rep2	mm10_ERCC_SIRV	chr4	56786635	56750776	-	26	3572	10919	434173	ENSMUSG00000028431.11	ENCODEMT000434173	Elp1	ENCODEMT000434173	Known	ISM	Suffix	0.20000000298023224	None	None	None	None
m54284U_191109_043049/64685491/ccs	PacBio_Cortex_Rep2	mm10_ERCC_SIRV	chr18	32067741	32097514	+	14	2799	48790	127425	ENSMUSG00000024384.4	ENSMUST00000025243.4	Iws1	Iws1-201	Known	Known	None	0.05000000074505806	None	None	None	None
m54284U_191212_053548/67635359/ccs	PacBio_Hippocampus_Rep1	mm10_ERCC_SIRV	chr11	78323159	78326755	+	9	1569	33769	88895	ENSMUSG00000017390.15	ENSMUST00000017534.14	Aldoc	Aldoc-201	Known	Known	None	0.20000000298023224	None	None	None	None
m54284U_191107_221739/167905536/ccs	PacBio_Cortex_Rep1	mm10_ERCC_SIRV	chr2	71981213	72257466	+	31	4200	4789	12578	ENSMUSG00000049044.16	ENSMUST00000090826.11	Rapgef4	Rapgef4-202	Known	Known	None	0.4000000059604645	None	None	None	None
m54284U_191107_221739/3999784/ccs	PacBio_Cortex_Rep1	mm10_ERCC_SIRV	chr5	121452350	121444758	-	3	1114	15371	40095	ENSMUSG00000029616.9	ENSMUST00000130451.1	Erp29	Erp29-203	Known	Known	None	0.10000000149011612	None	None	None	None
m54284U_191109_043049/138872441/ccs	PacBio_Cortex_Rep2	mm10_ERCC_SIRV	chr4	56802202	56750778	-	37	4919	10919	434174	ENSMUSG00000028431.11	ENCODEMT000434174	Elp1	ENCODEMT000434174	Known	NNC	None	0.15000000596046448	None	None	None	None
m54284U_191213_120042/152307760/ccs	PacBio_Hippocampus_Rep2	mm10_ERCC_SIRV	chr7	105633508	105610650	-	12	2810	22998	59702	ENSMUSG00000036989.16	ENSMUST00000106789.7	Trim3	Trim3-202	Known	Known	None	0.05000000074505806	None	None	None	None
m54284U_191107_221739/93653691/ccs	PacBio_Cortex_Rep1	mm10_ERCC_SIRV	chr14	65593037	65530452	-	15	2810	41956	108368	ENSMUSG00000022031.6	ENSMUST00000022609.6	Elp3	Elp3-201	Known	Known	None	0.20000000298023224	None	None	None	None
m54284U_191109_043049/93653208/ccs	PacBio_Cortex_Rep2	mm10_ERCC_SIRV	chr18	32067741	32097516	+	14	2801	48790	127425	ENSMUSG00000024384.4	ENSMUST00000025243.4	Iws1	Iws1-201	Known	Known	None	0.10000000149011612	None	None	None	None
m54284U_191213_120042/79298871/ccs	PacBio_Hippocampus_Rep2	mm10_ERCC_SIRV	chr1	164458001	164437130	-	6	2205	2748	6747	ENSMUSG00000026576.12	ENSMUST00000027863.12	Atp1b1	Atp1b1-201	Known	Known	None	0.6000000238418579	None	None	None	None
m54284U_191109_043049/5179687/ccs	PacBio_Cortex_Rep2	mm10_ERCC_SIRV	chr6	138422733	138364499	-	4	2182	19178	50246	ENSMUSG00000030226.12	ENSMUST00000163024.7	Lmo3	Lmo3-206	Known	Known	None	0.6499999761581421	None	None	None	None
m54284U_191109_043049/107087698/ccs	PacBio_Cortex_Rep2	mm10_ERCC_SIRV	chr18	32067741	32097516	+	14	2801	48790	127425	ENSMUSG00000024384.4	ENSMUST00000025243.4	Iws1	Iws1-201	Known	Known	None	0.10000000149011612	None	None	None	None
m54284U_191109_043049/87294890/ccs	PacBio_Cortex_Rep2	mm10_ERCC_SIRV	chr9	77975835	77984519	+	5	2306	28356	434066	ENSMUSG00000032349.13	ENCODEMT000434066	Elovl5	ENCODEMT000434066	Known	ISM	Suffix	0.0	None	None	None	None
m54284U_191212_053548/43778519/ccs	PacBio_Hippocampus_Rep1	mm10_ERCC_SIRV	chr15	101029837	101041693	+	6	2828	44341	433942	ENSMUSG00000023033.14	ENCODEMT000433942	Scn8a	ENCODEMT000433942	Known	ISM	Suffix	0.949999988079071	None	None	None	None
m54284U_191107_221739/102041740/ccs	PacBio_Cortex_Rep1	mm10_ERCC_SIRV	chr14	65593048	65530452	-	15	2821	41956	108368	ENSMUSG00000022031.6	ENSMUST00000022609.6	Elp3	Elp3-201	Known	Known	None	0.20000000298023224	None	None	None	None
m54284U_191213_120042/19399439/ccs	PacBio_Hippocampus_Rep2	mm10_ERCC_SIRV	chr4	56802276	56750778	-	37	5007	10919	28251	ENSMUSG00000028431.11	ENSMUST00000030140.2	Elp1	Elp1-201	Known	Known	None	0.15000000596046448	None	None	None	None
m54284U_191107_221739/177407092/ccs	PacBio_Cortex_Rep1	mm10_ERCC_SIRV	chr2	71981213	72257469	+	30	4149	4789	12581	ENSMUSG00000049044.16	ENSMUST00000102698.9	Rapgef4	Rapgef4-203	Known	Known	None	0.30000001192092896	None	None	None	None
m54284U_191213_120042/79431832/ccs	PacBio_Hippocampus_Rep2	mm10_ERCC_SIRV	chr1	164458007	164437130	-	6	2204	2748	6747	ENSMUSG00000026576.12	ENSMUST00000027863.12	Atp1b1	Atp1b1-201	Known	Known	None	0.6000000238418579	None	None	None	None
m54284U_191213_120042/42009626/ccs	PacBio_Hippocampus_Rep2	mm10_ERCC_SIRV	chr18	32067741	32097516	+	14	2801	48790	127425	ENSMUSG00000024384.4	ENSMUST00000025243.4	Iws1	Iws1-201	Known	Known	None	0.10000000149011612	None	None	None	None
m54284U_191109_043049/16386143/ccs	PacBio_Cortex_Rep2	mm10_ERCC_SIRV	chr6	138422882	138364499	-	4	2331	19178	50246	ENSMUSG00000030226.12	ENSMUST00000163024.7	Lmo3	Lmo3-206	Known	Known	None	0.6499999761581421	None	None	None	None
m54284U_191212_053548/67895793/ccs	PacBio_Hippocampus_Rep1	mm10_ERCC_SIRV	chr11	78323159	78326760	+	9	1574	33769	88895	ENSMUSG00000017390.15	ENSMUST00000017534.14	Aldoc	Aldoc-201	Known	Known	None	0.10000000149011612	None	None	None	None
m54284U_191107_221739/80677121/ccs	PacBio_Cortex_Rep1	mm10_ERCC_SIRV	chr18	32067742	32097514	+	14	2798	48790	127425	ENSMUSG00000024384.4	ENSMUST00000025243.4	Iws1	Iws1-201	Known	Known	None	0.05000000074505806	None	None	None	None
m54284U_191107_221739/107087525/ccs	PacBio_Cortex_Rep1	mm10_ERCC_SIRV	chr14	65593075	65530452	-	15	2848	41956	108368	ENSMUSG00000022031.6	ENSMUST00000022609.6	Elp3	Elp3-201	Known	Known	None	0.20000000298023224	None	None	None	None
m54284U_191212_053548/166333192/ccs	PacBio_Hippocampus_Rep1	mm10_ERCC_SIRV	chr4	56802253	56750901	-	37	4861	10919	28251	ENSMUSG00000028431.11	ENSMUST00000030140.2	Elp1	Elp1-201	Known	Known	None	0.20000000298023224	None	None	None	None
m54284U_191213_120042/79562187/ccs	PacBio_Hippocampus_Rep2	mm10_ERCC_SIRV	chr1	164457997	164437130	-	6	2201	2748	6747	ENSMUSG00000026576.12	ENSMUST00000027863.12	Atp1b1	Atp1b1-201	Known	Known	None	0.6000000238418579	None	None	None	None
m54284U_191109_043049/23202604/ccs	PacBio_Cortex_Rep2	mm10_ERCC_SIRV	chr6	138422887	138364499	-	4	2336	19178	50246	ENSMUSG00000030226.12	ENSMUST00000163024.7	Lmo3	Lmo3-206	Known	Known	None	0.6499999761581421	None	None	None	None
m54284U_191107_221739/114361138/ccs	PacBio_Cortex_Rep1	mm10_ERCC_SIRV	chr18	32067742	32090469	+	11	2193	48790	434175	ENSMUSG00000024384.4	ENCODEMT000434175	Iws1	ENCODEMT000434175	Known	ISM	Prefix	0.6000000238418579	None	None	None	None
m54284U_191107_221739/178324300/ccs	PacBio_Cortex_Rep1	mm10_ERCC_SIRV	chr2	71981213	72257467	+	30	4147	4789	12581	ENSMUSG00000049044.16	ENSMUST00000102698.9	Rapgef4	Rapgef4-203	Known	Known	None	0.3499999940395355	None	None	None	None
m54284U_191109_043049/59507621/ccs	PacBio_Cortex_Rep2	mm10_ERCC_SIRV	chr4	56802299	56750933	-	37	4875	10919	28251	ENSMUSG00000028431.11	ENSMUST00000030140.2	Elp1	Elp1-201	Known	Known	None	0.15000000596046448	None	None	None	None
m54284U_191107_221739/110232130/ccs	PacBio_Cortex_Rep1	mm10_ERCC_SIRV	chr14	65593006	65530452	-	15	2779	41956	108368	ENSMUSG00000022031.6	ENSMUST00000022609.6	Elp3	Elp3-201	Known	Known	None	0.20000000298023224	None	None	None	None
m54284U_191213_120042/80414409/ccs	PacBio_Hippocampus_Rep2	mm10_ERCC_SIRV	chr1	164458000	164437130	-	6	2204	2748	6747	ENSMUSG00000026576.12	ENSMUST00000027863.12	Atp1b1	Atp1b1-201	Known	Known	None	0.6000000238418579	None	None	None	None
m54284U_191109_043049/98371273/ccs	PacBio_Cortex_Rep2	mm10_ERCC_SIRV	chr18	32067742	32098948	+	14	4232	48790	127425	ENSMUSG00000024384.4	ENSMUST00000025243.4	Iws1	Iws1-201	Known	Known	None	0.6499999761581421	None	None	None	None
m54284U_191109_043049/34079050/ccs	PacBio_Cortex_Rep2	mm10_ERCC_SIRV	chr6	138422887	138364499	-	4	2329	19178	50246	ENSMUSG00000030226.12	ENSMUST00000163024.7	Lmo3	Lmo3-206	Known	Known	None	0.6499999761581421	None	None	None	None
m54284U_191213_120042/156829938/ccs	PacBio_Hippocampus_Rep2	mm10_ERCC_SIRV	chr7	105619387	105610650	-	10	2360	22998	434020	ENSMUSG00000036989.16	ENCODEMT000434020	Trim3	ENCODEMT000434020	Known	ISM	Suffix	0.05000000074505806	None	None	None	None
m54284U_191107_221739/85525709/ccs	PacBio_Cortex_Rep1	mm10_ERCC_SIRV	chr4	56802276	56751003	-	37	4782	10919	28251	ENSMUSG00000028431.11	ENSMUST00000030140.2	Elp1	Elp1-201	Known	Known	None	0.25	None	None	None	None
m54284U_191212_053548/68093943/ccs	PacBio_Hippocampus_Rep1	mm10_ERCC_SIRV	chr11	78323159	78326760	+	9	1574	33769	88895	ENSMUSG00000017390.15	ENSMUST00000017534.14	Aldoc	Aldoc-201	Known	Known	None	0.10000000149011612	None	None	None	None
m54284U_191107_221739/111807036/ccs	PacBio_Cortex_Rep1	mm10_ERCC_SIRV	chr14	65593016	65530452	-	15	2789	41956	108368	ENSMUSG00000022031.6	ENSMUST00000022609.6	Elp3	Elp3-201	Known	Known	None	0.20000000298023224	None	None	None	None
m54284U_191107_221739/43779690/ccs	PacBio_Cortex_Rep1	mm10_ERCC_SIRV	chr5	121452390	121444758	-	3	1154	15371	40095	ENSMUSG00000029616.9	ENSMUST00000130451.1	Erp29	Erp29-203	Known	Known	None	0.10000000149011612	None	None	None	None
m54284U_191213_120042/80478643/ccs	PacBio_Hippocampus_Rep2	mm10_ERCC_SIRV	chr1	164457992	164437130	-	6	2196	2748	6747	ENSMUSG00000026576.12	ENSMUST00000027863.12	Atp1b1	Atp1b1-201	Known	Known	None	0.6000000238418579	None	None	None	None
m54284U_191109_043049/125634550/ccs	PacBio_Cortex_Rep2	mm10_ERCC_SIRV	chr18	32067746	32080612	+	3	1235	48790	434171	ENSMUSG00000024384.4	ENCODEMT000434171	Iws1	ENCODEMT000434171	Known	ISM	Prefix	0.4000000059604645	None	None	None	None
m54284U_191109_043049/37356264/ccs	PacBio_Cortex_Rep2	mm10_ERCC_SIRV	chr6	138422876	138364499	-	4	2325	19178	50246	ENSMUSG00000030226.12	ENSMUST00000163024.7	Lmo3	Lmo3-206	Known	Known	None	0.6499999761581421	None	None	None	None
m54284U_191213_120042/53936186/ccs	PacBio_Hippocampus_Rep2	mm10_ERCC_SIRV	chr9	77975839	77984516	+	5	2299	28356	434066	ENSMUSG00000032349.13	ENCODEMT000434066	Elovl5	ENCODEMT000434066	Known	ISM	Suffix	0.05000000074505806	None	None	None	None
m54284U_191109_043049/9897435/ccs	PacBio_Cortex_Rep2	mm10_ERCC_SIRV	chr2	71981213	72257466	+	30	4146	4789	12581	ENSMUSG00000049044.16	ENSMUST00000102698.9	Rapgef4	Rapgef4-203	Known	Known	None	0.4000000059604645	None	None	None	None
m54284U_191107_221739/161022358/ccs	PacBio_Cortex_Rep1	mm10_ERCC_SIRV	chr4	56776931	56751003	-	21	2787	10919	434176	ENSMUSG00000028431.11	ENCODEMT000434176	Elp1	ENCODEMT000434176	Known	ISM	Suffix	0.25	None	None	None	None
m54284U_191212_053548/89852528/ccs	PacBio_Hippocampus_Rep1	mm10_ERCC_SIRV	chr15	101029837	101041693	+	6	2828	44341	433942	ENSMUSG00000023033.14	ENCODEMT000433942	Scn8a	ENCODEMT000433942	Known	ISM	Suffix	0.949999988079071	None	None	None	None
m54284U_191107_221739/123799175/ccs	PacBio_Cortex_Rep1	mm10_ERCC_SIRV	chr14	65593056	65530452	-	15	2829	41956	108368	ENSMUSG00000022031.6	ENSMUST00000022609.6	Elp3	Elp3-201	Known	Known	None	0.20000000298023224	None	None	None	None
m54284U_191109_043049/132778024/ccs	PacBio_Cortex_Rep2	mm10_ERCC_SIRV	chr18	32067742	32084213	+	5	1549	48790	434177	ENSMUSG00000024384.4	ENCODEMT000434177	Iws1	ENCODEMT000434177	Known	ISM	Prefix	0.44999998807907104	None	None	None	None
m54284U_191212_053548/147849642/ccs	PacBio_Hippocampus_Rep1	mm10_ERCC_SIRV	chr4	56802308	56751003	-	37	4812	10919	434178	ENSMUSG00000028431.11	ENCODEMT000434178	Elp1	ENCODEMT000434178	Known	NNC	None	0.25	None	None	None	None
m54284U_191213_120042/81331543/ccs	PacBio_Hippocampus_Rep2	mm10_ERCC_SIRV	chr1	164458013	164437130	-	6	2217	2748	6747	ENSMUSG00000026576.12	ENSMUST00000027863.12	Atp1b1	Atp1b1-201	Known	Known	None	0.6000000238418579	None	None	None	None
m54284U_191109_043049/37945980/ccs	PacBio_Cortex_Rep2	mm10_ERCC_SIRV	chr6	138422876	138364499	-	4	2325	19178	50246	ENSMUSG00000030226.12	ENSMUST00000163024.7	Lmo3	Lmo3-206	Known	Known	None	0.6499999761581421	None	None	None	None
m54284U_191212_053548/68224984/ccs	PacBio_Hippocampus_Rep1	mm10_ERCC_SIRV	chr11	78323159	78326750	+	9	1564	33769	88895	ENSMUSG00000017390.15	ENSMUST00000017534.14	Aldoc	Aldoc-201	Known	Known	None	0.4000000059604645	None	None	None	None
m54284U_191109_043049/73664246/ccs	PacBio_Cortex_Rep2	mm10_ERCC_SIRV	chr2	71981213	72257466	+	31	4200	4789	12578	ENSMUSG00000049044.16	ENSMUST00000090826.11	Rapgef4	Rapgef4-202	Known	Known	None	0.4000000059604645	None	None	None	None
m54284U_191109_043049/56362395/ccs	PacBio_Cortex_Rep2	mm10_ERCC_SIRV	chr14	65593078	65530452	-	15	2851	41956	108368	ENSMUSG00000022031.6	ENSMUST00000022609.6	Elp3	Elp3-201	Known	Known	None	0.20000000298023224	None	None	None	None
m54284U_191212_053548/42140727/ccs	PacBio_Hippocampus_Rep1	mm10_ERCC_SIRV	chr18	32067742	32098440	+	14	3724	48790	127425	ENSMUSG00000024384.4	ENSMUST00000025243.4	Iws1	Iws1-201	Known	Known	None	0.5	None	None	None	None
m54284U_191213_120042/81395977/ccs	PacBio_Hippocampus_Rep2	mm10_ERCC_SIRV	chr1	164458000	164437130	-	6	2204	2748	6747	ENSMUSG00000026576.12	ENSMUST00000027863.12	Atp1b1	Atp1b1-201	Known	Known	None	0.6000000238418579	None	None	None	None
m54284U_191213_120042/163774826/ccs	PacBio_Hippocampus_Rep2	mm10_ERCC_SIRV	chr4	56802288	56751003	-	37	4794	10919	28251	ENSMUSG00000028431.11	ENSMUST00000030140.2	Elp1	Elp1-201	Known	Known	None	0.25	None	None	None	None
m54284U_191213_120042/157484340/ccs	PacBio_Hippocampus_Rep2	mm10_ERCC_SIRV	chr7	105625657	105610650	-	11	2628	22998	433616	ENSMUSG00000036989.16	ENCODEMT000433616	Trim3	ENCODEMT000433616	Known	ISM	Suffix	0.05000000074505806	None	None	None	None
m54284U_191109_043049/38535871/ccs	PacBio_Cortex_Rep2	mm10_ERCC_SIRV	chr6	138422888	138364499	-	5	2115	19178	50247	ENSMUSG00000030226.12	ENSMUST00000161450.7	Lmo3	Lmo3-202	Known	Known	None	0.6499999761581421	None	None	None	None
m54284U_191213_120042/16385984/ccs	PacBio_Hippocampus_Rep2	mm10_ERCC_SIRV	chr18	32067742	32097517	+	14	2801	48790	127425	ENSMUSG00000024384.4	ENSMUST00000025243.4	Iws1	Iws1-201	Known	Known	None	0.10000000149011612	None	None	None	None
m54284U_191107_221739/49022429/ccs	PacBio_Cortex_Rep1	mm10_ERCC_SIRV	chr4	56802295	56751004	-	37	4800	10919	28251	ENSMUSG00000028431.11	ENSMUST00000030140.2	Elp1	Elp1-201	Known	Known	None	0.30000001192092896	None	None	None	None
m54284U_191109_043049/100992409/ccs	PacBio_Cortex_Rep2	mm10_ERCC_SIRV	chr14	65593024	65530452	-	15	2797	41956	108368	ENSMUSG00000022031.6	ENSMUST00000022609.6	Elp3	Elp3-201	Known	Known	None	0.20000000298023224	None	None	None	None
m54284U_191213_120042/59706180/ccs	PacBio_Hippocampus_Rep2	mm10_ERCC_SIRV	chr18	32067741	32090540	+	11	2193	48790	434175	ENSMUSG00000024384.4	ENCODEMT000434175	Iws1	ENCODEMT000434175	Known	ISM	Prefix	0.6000000238418579	None	None	None	None
m54284U_191213_120042/83035718/ccs	PacBio_Hippocampus_Rep2	mm10_ERCC_SIRV	chr1	164458018	164437126	-	6	2197	2748	426739	ENSMUSG00000026576.12	ENCODEMT000426739	Atp1b1	ENCODEMT000426739	Known	NNC	None	0.6000000238418579	None	None	None	None
m54284U_191109_043049/91947030/ccs	PacBio_Cortex_Rep2	mm10_ERCC_SIRV	chr2	71981213	72257464	+	30	4144	4789	12581	ENSMUSG00000049044.16	ENSMUST00000102698.9	Rapgef4	Rapgef4-203	Known	Known	None	0.4000000059604645	None	None	None	None
m54284U_191109_043049/44370388/ccs	PacBio_Cortex_Rep2	mm10_ERCC_SIRV	chr6	138422850	138364499	-	4	2299	19178	50246	ENSMUSG00000030226.12	ENSMUST00000163024.7	Lmo3	Lmo3-206	Known	Known	None	0.6499999761581421	None	None	None	None
m54284U_191212_053548/68355671/ccs	PacBio_Hippocampus_Rep1	mm10_ERCC_SIRV	chr11	78323159	78326755	+	9	1569	33769	88895	ENSMUSG00000017390.15	ENSMUST00000017534.14	Aldoc	Aldoc-201	Known	Known	None	0.20000000298023224	None	None	None	None
m54284U_191109_043049/172687762/ccs	PacBio_Cortex_Rep2	mm10_ERCC_SIRV	chr9	77975840	77984517	+	5	2299	28356	434066	ENSMUSG00000032349.13	ENCODEMT000434066	Elovl5	ENCODEMT000434066	Known	ISM	Suffix	0.0	None	None	None	None
m54284U_191109_043049/102040894/ccs	PacBio_Cortex_Rep2	mm10_ERCC_SIRV	chr2	71981213	72257467	+	28	3994	4789	434179	ENSMUSG00000049044.16	ENCODEMT000434179	Rapgef4	ENCODEMT000434179	Known	NIC	None	0.3499999940395355	None	None	None	None
m54284U_191109_043049/15665460/ccs	PacBio_Cortex_Rep2	mm10_ERCC_SIRV	chr4	56802268	56751004	-	37	4774	10919	28251	ENSMUSG00000028431.11	ENSMUST00000030140.2	Elp1	Elp1-201	Known	Known	None	0.30000001192092896	None	None	None	None
m54284U_191213_120042/84412985/ccs	PacBio_Hippocampus_Rep2	mm10_ERCC_SIRV	chr18	32067742	32097517	+	14	2801	48790	127425	ENSMUSG00000024384.4	ENSMUST00000025243.4	Iws1	Iws1-201	Known	Known	None	0.10000000149011612	None	None	None	None
m54284U_191109_043049/119080625/ccs	PacBio_Cortex_Rep2	mm10_ERCC_SIRV	chr14	65593085	65530452	-	15	2858	41956	108368	ENSMUSG00000022031.6	ENSMUST00000022609.6	Elp3	Elp3-201	Known	Known	None	0.20000000298023224	None	None	None	None
m54284U_191213_120042/83036487/ccs	PacBio_Hippocampus_Rep2	mm10_ERCC_SIRV	chr1	164458001	164437130	-	6	2205	2748	6747	ENSMUSG00000026576.12	ENSMUST00000027863.12	Atp1b1	Atp1b1-201	Known	Known	None	0.6000000238418579	None	None	None	None
m54284U_191212_053548/96338600/ccs	PacBio_Hippocampus_Rep1	mm10_ERCC_SIRV	chr15	101029837	101041692	+	6	2827	44341	433942	ENSMUSG00000023033.14	ENCODEMT000433942	Scn8a	ENCODEMT000433942	Known	ISM	Suffix	0.8999999761581421	None	None	None	None
m54284U_191109_043049/45025939/ccs	PacBio_Cortex_Rep2	mm10_ERCC_SIRV	chr6	138423020	138364499	-	4	2469	19178	50246	ENSMUSG00000030226.12	ENSMUST00000163024.7	Lmo3	Lmo3-206	Known	Known	None	0.6499999761581421	None	None	None	None
m54284U_191107_221739/46401303/ccs	PacBio_Cortex_Rep1	mm10_ERCC_SIRV	chr5	121452479	121444758	-	3	1255	15371	40095	ENSMUSG00000029616.9	ENSMUST00000130451.1	Erp29	Erp29-203	Known	Known	None	0.10000000149011612	None	None	None	None
m54284U_191109_043049/19857854/ccs	PacBio_Cortex_Rep2	mm10_ERCC_SIRV	chr4	56802287	56751004	-	37	4792	10919	28251	ENSMUSG00000028431.11	ENSMUST00000030140.2	Elp1	Elp1-201	Known	Known	None	0.30000001192092896	None	None	None	None
m54284U_191213_120042/97387226/ccs	PacBio_Hippocampus_Rep2	mm10_ERCC_SIRV	chr18	32067742	32099139	+	14	4423	48790	127425	ENSMUSG00000024384.4	ENSMUST00000025243.4	Iws1	Iws1-201	Known	Known	None	0.44999998807907104	None	None	None	None
m54284U_191212_053548/25103023/ccs	PacBio_Hippocampus_Rep1	mm10_ERCC_SIRV	chr14	65533556	65530452	-	1	3105	41956	434180	ENSMUSG00000022031.6	ENCODEMT000434180	Elp3	ENCODEMT000434180	Known	Genomic	None	0.20000000298023224	None	None	None	None
m54284U_191213_120042/159385846/ccs	PacBio_Hippocampus_Rep2	mm10_ERCC_SIRV	chr7	105633377	105610650	-	12	2864	22998	59703	ENSMUSG00000036989.16	ENSMUST00000147044.3	Trim3	Trim3-205	Known	Known	None	0.05000000074505806	None	None	None	None
m54284U_191107_221739/46859489/ccs	PacBio_Cortex_Rep1	mm10_ERCC_SIRV	chr5	121445023	121444760	-	1	314	15371	433195	ENSMUSG00000029616.9	ENCODEMT000433195	Erp29	ENCODEMT000433195	Known	Genomic	None	0.10000000149011612	None	None	None	None
m54284U_191213_120042/83822335/ccs	PacBio_Hippocampus_Rep2	mm10_ERCC_SIRV	chr1	164458005	164437130	-	6	2209	2748	6747	ENSMUSG00000026576.12	ENSMUST00000027863.12	Atp1b1	Atp1b1-201	Known	Known	None	0.6000000238418579	None	None	None	None
m54284U_191213_120042/127534937/ccs	PacBio_Hippocampus_Rep2	mm10_ERCC_SIRV	chr18	32067742	32097519	+	14	2803	48790	127425	ENSMUSG00000024384.4	ENSMUST00000025243.4	Iws1	Iws1-201	Known	Known	None	0.10000000149011612	None	None	None	None
m54284U_191109_043049/103680710/ccs	PacBio_Cortex_Rep2	mm10_ERCC_SIRV	chr2	71981213	72257466	+	30	4146	4789	12581	ENSMUSG00000049044.16	ENSMUST00000102698.9	Rapgef4	Rapgef4-203	Known	Known	None	0.4000000059604645	None	None	None	None
m54284U_191109_043049/27197822/ccs	PacBio_Cortex_Rep2	mm10_ERCC_SIRV	chr4	56802299	56751004	-	37	4804	10919	28251	ENSMUSG00000028431.11	ENSMUST00000030140.2	Elp1	Elp1-201	Known	Known	None	0.30000001192092896	None	None	None	None
m54284U_191109_043049/45089333/ccs	PacBio_Cortex_Rep2	mm10_ERCC_SIRV	chr6	138422879	138364499	-	4	2328	19178	50246	ENSMUSG00000030226.12	ENSMUST00000163024.7	Lmo3	Lmo3-206	Known	Known	None	0.6499999761581421	None	None	None	None
m54284U_191212_053548/68356619/ccs	PacBio_Hippocampus_Rep1	mm10_ERCC_SIRV	chr11	78323159	78326757	+	9	1571	33769	88895	ENSMUSG00000017390.15	ENSMUST00000017534.14	Aldoc	Aldoc-201	Known	Known	None	0.15000000596046448	None	None	None	None
m54284U_191109_043049/32245939/ccs	PacBio_Cortex_Rep2	mm10_ERCC_SIRV	chr4	56802306	56751004	-	23	3179	10919	434181	ENSMUSG00000028431.11	ENCODEMT000434181	Elp1	ENCODEMT000434181	Known	NIC	None	0.30000001192092896	None	None	None	None
m54284U_191213_120042/127863005/ccs	PacBio_Hippocampus_Rep2	mm10_ERCC_SIRV	chr18	32067742	32097515	+	14	2799	48790	127425	ENSMUSG00000024384.4	ENSMUST00000025243.4	Iws1	Iws1-201	Known	Known	None	0.10000000149011612	None	None	None	None
m54284U_191212_053548/57936474/ccs	PacBio_Hippocampus_Rep1	mm10_ERCC_SIRV	chr14	65593048	65530452	-	15	2821	41956	108368	ENSMUSG00000022031.6	ENSMUST00000022609.6	Elp3	Elp3-201	Known	Known	None	0.20000000298023224	None	None	None	None
m54284U_191213_120042/83888428/ccs	PacBio_Hippocampus_Rep2	mm10_ERCC_SIRV	chr1	164458005	164437130	-	6	2209	2748	6747	ENSMUSG00000026576.12	ENSMUST00000027863.12	Atp1b1	Atp1b1-201	Known	Known	None	0.6000000238418579	None	None	None	None
m54284U_191109_043049/47515879/ccs	PacBio_Cortex_Rep2	mm10_ERCC_SIRV	chr6	138422892	138364499	-	4	2341	19178	50246	ENSMUSG00000030226.12	ENSMUST00000163024.7	Lmo3	Lmo3-206	Known	Known	None	0.6499999761581421	None	None	None	None
m54284U_191213_120042/131074021/ccs	PacBio_Hippocampus_Rep2	mm10_ERCC_SIRV	chr18	32067742	32099137	+	14	4421	48790	127425	ENSMUSG00000024384.4	ENSMUST00000025243.4	Iws1	Iws1-201	Known	Known	None	0.3499999940395355	None	None	None	None
m54284U_191109_043049/106170694/ccs	PacBio_Cortex_Rep2	mm10_ERCC_SIRV	chr2	71981213	72257467	+	30	4147	4789	12581	ENSMUSG00000049044.16	ENSMUST00000102698.9	Rapgef4	Rapgef4-203	Known	Known	None	0.3499999940395355	None	None	None	None
m54284U_191213_120042/134089271/ccs	PacBio_Hippocampus_Rep2	mm10_ERCC_SIRV	chr18	32067742	32097515	+	14	2799	48790	127425	ENSMUSG00000024384.4	ENSMUST00000025243.4	Iws1	Iws1-201	Known	Known	None	0.10000000149011612	None	None	None	None
m54284U_191109_043049/41091233/ccs	PacBio_Cortex_Rep2	mm10_ERCC_SIRV	chr4	56769313	56751004	-	10	1609	10919	434156	ENSMUSG00000028431.11	ENCODEMT000434156	Elp1	ENCODEMT000434156	Known	ISM	Suffix	0.30000001192092896	None	None	None	None
m54284U_191213_120042/84214198/ccs	PacBio_Hippocampus_Rep2	mm10_ERCC_SIRV	chr1	164457996	164437130	-	6	2200	2748	6747	ENSMUSG00000026576.12	ENSMUST00000027863.12	Atp1b1	Atp1b1-201	Known	Known	None	0.6000000238418579	None	None	None	None
m54284U_191212_053548/87099184/ccs	PacBio_Hippocampus_Rep1	mm10_ERCC_SIRV	chr14	65586339	65530450	-	13	2536	41956	434162	ENSMUSG00000022031.6	ENCODEMT000434162	Elp3	ENCODEMT000434162	Known	ISM	Suffix	0.20000000298023224	None	None	None	None
m54284U_191107_221739/4129294/ccs	PacBio_Cortex_Rep1	mm10_ERCC_SIRV	chr9	77976746	77984519	+	4	2289	28356	434182	ENSMUSG00000032349.13	ENCODEMT000434182	Elovl5	ENCODEMT000434182	Known	ISM	Suffix	0.0	None	None	None	None
m54284U_191109_043049/54528592/ccs	PacBio_Cortex_Rep2	mm10_ERCC_SIRV	chr6	138422729	138364499	-	4	2178	19178	50246	ENSMUSG00000030226.12	ENSMUST00000163024.7	Lmo3	Lmo3-206	Known	Known	None	0.6499999761581421	None	None	None	None
m54284U_191212_053548/68683028/ccs	PacBio_Hippocampus_Rep1	mm10_ERCC_SIRV	chr11	78323159	78327784	+	9	2598	33769	88895	ENSMUSG00000017390.15	ENSMUST00000017534.14	Aldoc	Aldoc-201	Known	Known	None	0.15000000596046448	None	None	None	None
m54284U_191213_120042/149882656/ccs	PacBio_Hippocampus_Rep2	mm10_ERCC_SIRV	chr18	32067742	32097517	+	14	2801	48790	127425	ENSMUSG00000024384.4	ENSMUST00000025243.4	Iws1	Iws1-201	Known	Known	None	0.10000000149011612	None	None	None	None
m54284U_191213_120042/162332679/ccs	PacBio_Hippocampus_Rep2	mm10_ERCC_SIRV	chr7	105633229	105610650	-	12	2716	22998	59703	ENSMUSG00000036989.16	ENSMUST00000147044.3	Trim3	Trim3-205	Known	Known	None	0.05000000074505806	None	None	None	None
m54284U_191212_053548/112723347/ccs	PacBio_Hippocampus_Rep1	mm10_ERCC_SIRV	chr15	101029837	101041693	+	6	2828	44341	433942	ENSMUSG00000023033.14	ENCODEMT000433942	Scn8a	ENCODEMT000433942	Known	ISM	Suffix	0.949999988079071	None	None	None	None
m54284U_191109_043049/70321883/ccs	PacBio_Cortex_Rep2	mm10_ERCC_SIRV	chr4	56802309	56751004	-	37	4814	10919	28251	ENSMUSG00000028431.11	ENSMUST00000030140.2	Elp1	Elp1-201	Known	Known	None	0.30000001192092896	None	None	None	None
m54284U_191213_120042/84344959/ccs	PacBio_Hippocampus_Rep2	mm10_ERCC_SIRV	chr1	164458006	164437130	-	6	2210	2748	6747	ENSMUSG00000026576.12	ENSMUST00000027863.12	Atp1b1	Atp1b1-201	Known	Known	None	0.6000000238418579	None	None	None	None
m54284U_191212_053548/158335332/ccs	PacBio_Hippocampus_Rep1	mm10_ERCC_SIRV	chr14	65593024	65530452	-	15	2797	41956	108368	ENSMUSG00000022031.6	ENSMUST00000022609.6	Elp3	Elp3-201	Known	Known	None	0.20000000298023224	None	None	None	None
m54284U_191109_043049/118359439/ccs	PacBio_Cortex_Rep2	mm10_ERCC_SIRV	chr2	71981213	72257466	+	31	4200	4789	12578	ENSMUSG00000049044.16	ENSMUST00000090826.11	Rapgef4	Rapgef4-202	Known	Known	None	0.4000000059604645	None	None	None	None
m54284U_191109_043049/64553081/ccs	PacBio_Cortex_Rep2	mm10_ERCC_SIRV	chr6	138422969	138364499	-	4	2433	19178	50246	ENSMUSG00000030226.12	ENSMUST00000163024.7	Lmo3	Lmo3-206	Known	Known	None	0.6499999761581421	None	None	None	None
m54284U_191107_221739/25496064/ccs	PacBio_Cortex_Rep1	mm10_ERCC_SIRV	chr18	32067743	32099139	+	14	4422	48790	127425	ENSMUSG00000024384.4	ENSMUST00000025243.4	Iws1	Iws1-201	Known	Known	None	0.44999998807907104	None	None	None	None
m54284U_191109_043049/96077697/ccs	PacBio_Cortex_Rep2	mm10_ERCC_SIRV	chr4	56802274	56751004	-	37	4779	10919	28251	ENSMUSG00000028431.11	ENSMUST00000030140.2	Elp1	Elp1-201	Known	Known	None	0.30000001192092896	None	None	None	None
m54284U_191213_120042/84346151/ccs	PacBio_Hippocampus_Rep2	mm10_ERCC_SIRV	chr1	164457871	164437130	-	6	2075	2748	6747	ENSMUSG00000026576.12	ENSMUST00000027863.12	Atp1b1	Atp1b1-201	Known	Known	None	0.6000000238418579	None	None	None	None
m54284U_191109_043049/38078276/ccs	PacBio_Cortex_Rep2	mm10_ERCC_SIRV	chr18	32067743	32097519	+	14	2802	48790	127425	ENSMUSG00000024384.4	ENSMUST00000025243.4	Iws1	Iws1-201	Known	Known	None	0.10000000149011612	None	None	None	None
m54284U_191212_053548/176817220/ccs	PacBio_Hippocampus_Rep1	mm10_ERCC_SIRV	chr14	65593048	65530452	-	15	2821	41956	108368	ENSMUSG00000022031.6	ENSMUST00000022609.6	Elp3	Elp3-201	Known	Known	None	0.20000000298023224	None	None	None	None
m54284U_191109_043049/67831692/ccs	PacBio_Cortex_Rep2	mm10_ERCC_SIRV	chr6	138422942	138364499	-	4	2391	19178	50246	ENSMUSG00000030226.12	ENSMUST00000163024.7	Lmo3	Lmo3-206	Known	Known	None	0.6499999761581421	None	None	None	None
m54284U_191109_043049/116918228/ccs	PacBio_Cortex_Rep2	mm10_ERCC_SIRV	chr4	56802276	56751004	-	37	4781	10919	28251	ENSMUSG00000028431.11	ENSMUST00000030140.2	Elp1	Elp1-201	Known	Known	None	0.30000001192092896	None	None	None	None
m54284U_191212_053548/68683679/ccs	PacBio_Hippocampus_Rep1	mm10_ERCC_SIRV	chr11	78323159	78326750	+	9	1564	33769	88895	ENSMUSG00000017390.15	ENSMUST00000017534.14	Aldoc	Aldoc-201	Known	Known	None	0.4000000059604645	None	None	None	None
m54284U_191109_043049/18022871/ccs	PacBio_Cortex_Rep2	mm10_ERCC_SIRV	chr18	32067751	32097513	+	14	2788	48790	127425	ENSMUSG00000024384.4	ENSMUST00000025243.4	Iws1	Iws1-201	Known	Known	None	0.05000000074505806	None	None	None	None
m54284U_191109_043049/154798282/ccs	PacBio_Cortex_Rep2	mm10_ERCC_SIRV	chr2	71981213	72257463	+	31	4197	4789	12578	ENSMUSG00000049044.16	ENSMUST00000090826.11	Rapgef4	Rapgef4-202	Known	Known	None	0.4000000059604645	None	None	None	None
m54284U_191107_221739/83232213/ccs	PacBio_Cortex_Rep1	mm10_ERCC_SIRV	chr5	121452378	121444758	-	3	1142	15371	40095	ENSMUSG00000029616.9	ENSMUST00000130451.1	Erp29	Erp29-203	Known	Known	None	0.10000000149011612	None	None	None	None
m54284U_191213_120042/84740633/ccs	PacBio_Hippocampus_Rep2	mm10_ERCC_SIRV	chr1	164458005	164437130	-	6	2209	2748	6747	ENSMUSG00000026576.12	ENSMUST00000027863.12	Atp1b1	Atp1b1-201	Known	Known	None	0.6000000238418579	None	None	None	None
m54284U_191213_120042/40568810/ccs	PacBio_Hippocampus_Rep2	mm10_ERCC_SIRV	chr14	65593029	65530452	-	15	2802	41956	108368	ENSMUSG00000022031.6	ENSMUST00000022609.6	Elp3	Elp3-201	Known	Known	None	0.20000000298023224	None	None	None	None
m54284U_191109_043049/125764858/ccs	PacBio_Cortex_Rep2	mm10_ERCC_SIRV	chr4	56802331	56751004	-	37	4836	10919	28251	ENSMUSG00000028431.11	ENSMUST00000030140.2	Elp1	Elp1-201	Known	Known	None	0.30000001192092896	None	None	None	None
m54284U_191109_043049/69141390/ccs	PacBio_Cortex_Rep2	mm10_ERCC_SIRV	chr6	138422965	138364499	-	4	2414	19178	50246	ENSMUSG00000030226.12	ENSMUST00000163024.7	Lmo3	Lmo3-206	Known	Known	None	0.6499999761581421	None	None	None	None
m54284U_191212_053548/29230976/ccs	PacBio_Hippocampus_Rep1	mm10_ERCC_SIRV	chr18	32067751	32099139	+	14	4414	48790	127425	ENSMUSG00000024384.4	ENSMUST00000025243.4	Iws1	Iws1-201	Known	Known	None	0.44999998807907104	None	None	None	None
m54284U_191212_053548/123669223/ccs	PacBio_Hippocampus_Rep1	mm10_ERCC_SIRV	chr15	101029837	101041693	+	6	2828	44341	433942	ENSMUSG00000023033.14	ENCODEMT000433942	Scn8a	ENCODEMT000433942	Known	ISM	Suffix	0.949999988079071	None	None	None	None
m54284U_191213_120042/84806202/ccs	PacBio_Hippocampus_Rep2	mm10_ERCC_SIRV	chr1	164458001	164437130	-	6	2205	2748	6747	ENSMUSG00000026576.12	ENSMUST00000027863.12	Atp1b1	Atp1b1-201	Known	Known	None	0.6000000238418579	None	None	None	None
m54284U_191213_120042/104401748/ccs	PacBio_Hippocampus_Rep2	mm10_ERCC_SIRV	chr14	65593029	65530452	-	15	2802	41956	108368	ENSMUSG00000022031.6	ENSMUST00000022609.6	Elp3	Elp3-201	Known	Known	None	0.20000000298023224	None	None	None	None
m54284U_191109_043049/127666637/ccs	PacBio_Cortex_Rep2	mm10_ERCC_SIRV	chr4	56802309	56751004	-	35	5398	10919	434183	ENSMUSG00000028431.11	ENCODEMT000434183	Elp1	ENCODEMT000434183	Known	NIC	None	0.30000001192092896	None	None	None	None
m54284U_191109_043049/75893537/ccs	PacBio_Cortex_Rep2	mm10_ERCC_SIRV	chr6	138422783	138364499	-	4	2232	19178	50246	ENSMUSG00000030226.12	ENSMUST00000163024.7	Lmo3	Lmo3-206	Known	Known	None	0.6499999761581421	None	None	None	None
m54284U_191212_053548/47121120/ccs	PacBio_Hippocampus_Rep1	mm10_ERCC_SIRV	chr18	32067757	32086423	+	7	1700	48790	434165	ENSMUSG00000024384.4	ENCODEMT000434165	Iws1	ENCODEMT000434165	Known	ISM	Prefix	0.5	None	None	None	None
m54284U_191107_221739/4195903/ccs	PacBio_Cortex_Rep1	mm10_ERCC_SIRV	chr9	77976748	77984516	+	4	2286	28356	434182	ENSMUSG00000032349.13	ENCODEMT000434182	Elovl5	ENCODEMT000434182	Known	ISM	Suffix	0.0	None	None	None	None
m54284U_191109_043049/166593410/ccs	PacBio_Cortex_Rep2	mm10_ERCC_SIRV	chr2	71981213	72257469	+	31	4194	4789	12578	ENSMUSG00000049044.16	ENSMUST00000090826.11	Rapgef4	Rapgef4-202	Known	Known	None	0.30000001192092896	None	None	None	None
m54284U_191212_053548/68684294/ccs	PacBio_Hippocampus_Rep1	mm10_ERCC_SIRV	chr11	78323159	78326760	+	9	1574	33769	88895	ENSMUSG00000017390.15	ENSMUST00000017534.14	Aldoc	Aldoc-201	Known	Known	None	0.10000000149011612	None	None	None	None
m54284U_191109_043049/131663138/ccs	PacBio_Cortex_Rep2	mm10_ERCC_SIRV	chr4	56802309	56751004	-	37	4798	10919	434184	ENSMUSG00000028431.11	ENCODEMT000434184	Elp1	ENCODEMT000434184	Known	NNC	None	0.30000001192092896	None	None	None	None
m54284U_191212_053548/61539461/ccs	PacBio_Hippocampus_Rep1	mm10_ERCC_SIRV	chr18	32067757	32086423	+	7	1700	48790	434165	ENSMUSG00000024384.4	ENCODEMT000434165	Iws1	ENCODEMT000434165	Known	ISM	Prefix	0.5	None	None	None	None
m54284U_191213_120042/85132290/ccs	PacBio_Hippocampus_Rep2	mm10_ERCC_SIRV	chr1	164458006	164437130	-	6	2210	2748	6747	ENSMUSG00000026576.12	ENSMUST00000027863.12	Atp1b1	Atp1b1-201	Known	Known	None	0.6000000238418579	None	None	None	None
m54284U_191213_120042/162400683/ccs	PacBio_Hippocampus_Rep2	mm10_ERCC_SIRV	chr7	105618075	105610653	-	7	1824	22998	433577	ENSMUSG00000036989.16	ENCODEMT000433577	Trim3	ENCODEMT000433577	Known	ISM	Suffix	0.05000000074505806	None	None	None	None
m54284U_191213_120042/106432521/ccs	PacBio_Hippocampus_Rep2	mm10_ERCC_SIRV	chr14	65593087	65530452	-	15	2803	41956	108367	ENSMUSG00000022031.6	ENSMUST00000225355.1	Elp3	Elp3-203	Known	Known	None	0.20000000298023224	None	None	None	None
m54284U_191109_043049/78775955/ccs	PacBio_Cortex_Rep2	mm10_ERCC_SIRV	chr6	138422876	138364499	-	4	2325	19178	50246	ENSMUSG00000030226.12	ENSMUST00000163024.7	Lmo3	Lmo3-206	Known	Known	None	0.6499999761581421	None	None	None	None
m54284U_191109_043049/141361949/ccs	PacBio_Cortex_Rep2	mm10_ERCC_SIRV	chr4	56802278	56751004	-	37	4783	10919	28251	ENSMUSG00000028431.11	ENSMUST00000030140.2	Elp1	Elp1-201	Known	Known	None	0.30000001192092896	None	None	None	None
m54284U_191212_053548/146802702/ccs	PacBio_Hippocampus_Rep1	mm10_ERCC_SIRV	chr18	32067751	32097520	+	14	2795	48790	127425	ENSMUSG00000024384.4	ENSMUST00000025243.4	Iws1	Iws1-201	Known	Known	None	0.10000000149011612	None	None	None	None
m54284U_191212_053548/30081112/ccs	PacBio_Hippocampus_Rep1	mm10_ERCC_SIRV	chr2	71981213	72257455	+	31	4189	4789	12578	ENSMUSG00000049044.16	ENSMUST00000090826.11	Rapgef4	Rapgef4-202	Known	Known	None	0.5	None	None	None	None
m54284U_191213_120042/85460586/ccs	PacBio_Hippocampus_Rep2	mm10_ERCC_SIRV	chr1	164458000	164437130	-	6	2204	2748	6747	ENSMUSG00000026576.12	ENSMUST00000027863.12	Atp1b1	Atp1b1-201	Known	Known	None	0.6000000238418579	None	None	None	None
m54284U_191213_120042/145557430/ccs	PacBio_Hippocampus_Rep2	mm10_ERCC_SIRV	chr14	65593028	65530452	-	15	2801	41956	108368	ENSMUSG00000022031.6	ENSMUST00000022609.6	Elp3	Elp3-201	Known	Known	None	0.20000000298023224	None	None	None	None
m54284U_191109_043049/79495502/ccs	PacBio_Cortex_Rep2	mm10_ERCC_SIRV	chr6	138422516	138364499	-	4	1965	19178	50246	ENSMUSG00000030226.12	ENSMUST00000163024.7	Lmo3	Lmo3-206	Known	Known	None	0.6499999761581421	None	None	None	None
m54284U_191212_053548/163447439/ccs	PacBio_Hippocampus_Rep1	mm10_ERCC_SIRV	chr18	32067751	32097517	+	14	2792	48790	127425	ENSMUSG00000024384.4	ENSMUST00000025243.4	Iws1	Iws1-201	Known	Known	None	0.10000000149011612	None	None	None	None
m54284U_191109_043049/142869893/ccs	PacBio_Cortex_Rep2	mm10_ERCC_SIRV	chr4	56802266	56751004	-	37	4771	10919	28251	ENSMUSG00000028431.11	ENSMUST00000030140.2	Elp1	Elp1-201	Known	Known	None	0.30000001192092896	None	None	None	None
m54284U_191212_053548/68749168/ccs	PacBio_Hippocampus_Rep1	mm10_ERCC_SIRV	chr11	78323159	78326728	+	9	1542	33769	88895	ENSMUSG00000017390.15	ENSMUST00000017534.14	Aldoc	Aldoc-201	Known	Known	None	0.550000011920929	None	None	None	None
m54284U_191213_120042/42664753/ccs	PacBio_Hippocampus_Rep2	mm10_ERCC_SIRV	chr18	32067751	32097514	+	14	2789	48790	127425	ENSMUSG00000024384.4	ENSMUST00000025243.4	Iws1	Iws1-201	Known	Known	None	0.05000000074505806	None	None	None	None
m54284U_191213_120042/86444048/ccs	PacBio_Hippocampus_Rep2	mm10_ERCC_SIRV	chr1	164458354	164437130	-	6	2558	2748	6747	ENSMUSG00000026576.12	ENSMUST00000027863.12	Atp1b1	Atp1b1-201	Known	Known	None	0.6000000238418579	None	None	None	None
m54284U_191109_043049/148964821/ccs	PacBio_Cortex_Rep2	mm10_ERCC_SIRV	chr4	56802317	56751004	-	37	4822	10919	28251	ENSMUSG00000028431.11	ENSMUST00000030140.2	Elp1	Elp1-201	Known	Known	None	0.30000001192092896	None	None	None	None
m54284U_191107_221739/2163771/ccs	PacBio_Cortex_Rep1	mm10_ERCC_SIRV	chr14	65593069	65530453	-	15	2841	41956	108368	ENSMUSG00000022031.6	ENSMUST00000022609.6	Elp3	Elp3-201	Known	Known	None	0.25	None	None	None	None
m54284U_191212_053548/134611986/ccs	PacBio_Hippocampus_Rep1	mm10_ERCC_SIRV	chr15	101029837	101041693	+	6	2828	44341	433942	ENSMUSG00000023033.14	ENCODEMT000433942	Scn8a	ENCODEMT000433942	Known	ISM	Suffix	0.949999988079071	None	None	None	None
m54284U_191109_043049/82968646/ccs	PacBio_Cortex_Rep2	mm10_ERCC_SIRV	chr6	138424504	138364499	-	5	2032	19178	433076	ENSMUSG00000030226.12	ENCODEMT000433076	Lmo3	ENCODEMT000433076	Known	NIC	None	0.6499999761581421	None	None	None	None
m54284U_191212_053548/32705102/ccs	PacBio_Hippocampus_Rep1	mm10_ERCC_SIRV	chr2	71981213	72257469	+	31	4203	4789	12578	ENSMUSG00000049044.16	ENSMUST00000090826.11	Rapgef4	Rapgef4-202	Known	Known	None	0.30000001192092896	None	None	None	None
m54284U_191213_120042/69075401/ccs	PacBio_Hippocampus_Rep2	mm10_ERCC_SIRV	chr18	32067751	32097516	+	14	2791	48790	127425	ENSMUSG00000024384.4	ENSMUST00000025243.4	Iws1	Iws1-201	Known	Known	None	0.10000000149011612	None	None	None	None
m54284U_191107_221739/160631188/ccs	PacBio_Cortex_Rep1	mm10_ERCC_SIRV	chr5	121452397	121444758	-	3	1161	15371	40095	ENSMUSG00000029616.9	ENSMUST00000130451.1	Erp29	Erp29-203	Known	Known	None	0.10000000149011612	None	None	None	None
m54284U_191107_221739/85526344/ccs	PacBio_Cortex_Rep1	mm10_ERCC_SIRV	chr18	32067752	32107362	+	14	2545	48790	434185	ENSMUSG00000024384.4	ENCODEMT000434185	Iws1	ENCODEMT000434185	Known	NNC	None	0.75	None	None	None	None
m54284U_191213_120042/86573449/ccs	PacBio_Hippocampus_Rep2	mm10_ERCC_SIRV	chr1	164458006	164437130	-	6	2210	2748	6747	ENSMUSG00000026576.12	ENSMUST00000027863.12	Atp1b1	Atp1b1-201	Known	Known	None	0.6000000238418579	None	None	None	None
m54284U_191107_221739/9701857/ccs	PacBio_Cortex_Rep1	mm10_ERCC_SIRV	chr9	77976748	77984516	+	4	2286	28356	434182	ENSMUSG00000032349.13	ENCODEMT000434182	Elovl5	ENCODEMT000434182	Known	ISM	Suffix	0.0	None	None	None	None
m54284U_191213_120042/165545686/ccs	PacBio_Hippocampus_Rep2	mm10_ERCC_SIRV	chr7	105633383	105610650	-	12	2865	22998	434186	ENSMUSG00000036989.16	ENCODEMT000434186	Trim3	ENCODEMT000434186	Known	NIC	None	0.05000000074505806	None	None	None	None
m54284U_191212_053548/88277421/ccs	PacBio_Hippocampus_Rep1	mm10_ERCC_SIRV	chr4	56762977	56751004	-	8	1499	10919	28253	ENSMUSG00000028431.11	ENSMUST00000150002.7	Elp1	Elp1-205	Known	Known	None	0.30000001192092896	None	None	None	None
m54284U_191109_043049/83231059/ccs	PacBio_Cortex_Rep2	mm10_ERCC_SIRV	chr6	138422899	138364499	-	4	2348	19178	50246	ENSMUSG00000030226.12	ENSMUST00000163024.7	Lmo3	Lmo3-206	Known	Known	None	0.6499999761581421	None	None	None	None
m54284U_191109_043049/12845387/ccs	PacBio_Cortex_Rep2	mm10_ERCC_SIRV	chr18	32067752	32097312	+	14	2595	48790	434172	ENSMUSG00000024384.4	ENCODEMT000434172	Iws1	ENCODEMT000434172	Known	NNC	None	0.6000000238418579	None	None	None	None
m54284U_191212_053548/69010751/ccs	PacBio_Hippocampus_Rep1	mm10_ERCC_SIRV	chr11	78323159	78326759	+	9	1573	33769	88895	ENSMUSG00000017390.15	ENSMUST00000017534.14	Aldoc	Aldoc-201	Known	Known	None	0.10000000149011612	None	None	None	None
m54284U_191212_053548/50726712/ccs	PacBio_Hippocampus_Rep1	mm10_ERCC_SIRV	chr2	71981213	72257456	+	31	4190	4789	12578	ENSMUSG00000049044.16	ENSMUST00000090826.11	Rapgef4	Rapgef4-202	Known	Known	None	0.44999998807907104	None	None	None	None
m54284U_191107_221739/2885710/ccs	PacBio_Cortex_Rep1	mm10_ERCC_SIRV	chr14	65563382	65530451	-	7	1937	41956	434153	ENSMUSG00000022031.6	ENCODEMT000434153	Elp3	ENCODEMT000434153	Known	ISM	Suffix	0.25	None	None	None	None
m54284U_191213_120042/86837605/ccs	PacBio_Hippocampus_Rep2	mm10_ERCC_SIRV	chr1	164458000	164437130	-	6	2204	2748	6747	ENSMUSG00000026576.12	ENSMUST00000027863.12	Atp1b1	Atp1b1-201	Known	Known	None	0.6000000238418579	None	None	None	None
m54284U_191109_043049/107152086/ccs	PacBio_Cortex_Rep2	mm10_ERCC_SIRV	chr18	32067752	32097515	+	14	2789	48790	127425	ENSMUSG00000024384.4	ENSMUST00000025243.4	Iws1	Iws1-201	Known	Known	None	0.10000000149011612	None	None	None	None
m54284U_191212_053548/129566474/ccs	PacBio_Hippocampus_Rep1	mm10_ERCC_SIRV	chr4	56779044	56751004	-	22	2879	10919	434187	ENSMUSG00000028431.11	ENCODEMT000434187	Elp1	ENCODEMT000434187	Known	ISM	Suffix	0.30000001192092896	None	None	None	None
m54284U_191109_043049/92670642/ccs	PacBio_Cortex_Rep2	mm10_ERCC_SIRV	chr6	138422808	138364499	-	4	2257	19178	50246	ENSMUSG00000030226.12	ENSMUST00000163024.7	Lmo3	Lmo3-206	Known	Known	None	0.6499999761581421	None	None	None	None
m54284U_191107_221739/4260591/ccs	PacBio_Cortex_Rep1	mm10_ERCC_SIRV	chr14	65593036	65530453	-	15	2808	41956	108368	ENSMUSG00000022031.6	ENSMUST00000022609.6	Elp3	Elp3-201	Known	Known	None	0.25	None	None	None	None
m54284U_191212_053548/131991291/ccs	PacBio_Hippocampus_Rep1	mm10_ERCC_SIRV	chr18	32067758	32086423	+	7	1699	48790	434165	ENSMUSG00000024384.4	ENCODEMT000434165	Iws1	ENCODEMT000434165	Known	ISM	Prefix	0.5	None	None	None	None
m54284U_191213_120042/86966775/ccs	PacBio_Hippocampus_Rep2	mm10_ERCC_SIRV	chr1	164458001	164437130	-	6	2205	2748	6747	ENSMUSG00000026576.12	ENSMUST00000027863.12	Atp1b1	Atp1b1-201	Known	Known	None	0.6000000238418579	None	None	None	None
m54284U_191213_120042/5376158/ccs	PacBio_Hippocampus_Rep2	mm10_ERCC_SIRV	chr18	32067752	32097520	+	14	2794	48790	127425	ENSMUSG00000024384.4	ENSMUST00000025243.4	Iws1	Iws1-201	Known	Known	None	0.10000000149011612	None	None	None	None
m54284U_191212_053548/51577945/ccs	PacBio_Hippocampus_Rep1	mm10_ERCC_SIRV	chr2	71981213	72257467	+	30	4147	4789	12581	ENSMUSG00000049044.16	ENSMUST00000102698.9	Rapgef4	Rapgef4-203	Known	Known	None	0.3499999940395355	None	None	None	None
m54284U_191212_053548/69076206/ccs	PacBio_Hippocampus_Rep1	mm10_ERCC_SIRV	chr11	78323159	78326750	+	9	1564	33769	88895	ENSMUSG00000017390.15	ENSMUST00000017534.14	Aldoc	Aldoc-201	Known	Known	None	0.4000000059604645	None	None	None	None
m54284U_191212_053548/139004585/ccs	PacBio_Hippocampus_Rep1	mm10_ERCC_SIRV	chr4	56802308	56751004	-	37	4813	10919	28251	ENSMUSG00000028431.11	ENSMUST00000030140.2	Elp1	Elp1-201	Known	Known	None	0.30000001192092896	None	None	None	None
m54284U_191107_221739/7800660/ccs	PacBio_Cortex_Rep1	mm10_ERCC_SIRV	chr14	65593023	65530453	-	15	2795	41956	108368	ENSMUSG00000022031.6	ENSMUST00000022609.6	Elp3	Elp3-201	Known	Known	None	0.25	None	None	None	None
m54284U_191109_043049/96143470/ccs	PacBio_Cortex_Rep2	mm10_ERCC_SIRV	chr6	138423021	138364499	-	4	2463	19178	50246	ENSMUSG00000030226.12	ENSMUST00000163024.7	Lmo3	Lmo3-206	Known	Known	None	0.6499999761581421	None	None	None	None
m54284U_191213_120042/19204625/ccs	PacBio_Hippocampus_Rep2	mm10_ERCC_SIRV	chr15	101029837	101041692	+	6	2827	44341	433942	ENSMUSG00000023033.14	ENCODEMT000433942	Scn8a	ENCODEMT000433942	Known	ISM	Suffix	0.8999999761581421	None	None	None	None
m54284U_191213_120042/32636997/ccs	PacBio_Hippocampus_Rep2	mm10_ERCC_SIRV	chr18	32067752	32098948	+	14	4216	48790	127425	ENSMUSG00000024384.4	ENSMUST00000025243.4	Iws1	Iws1-201	Known	Known	None	0.6499999761581421	None	None	None	None
m54284U_191213_120042/23922359/ccs	PacBio_Hippocampus_Rep2	mm10_ERCC_SIRV	chr4	56802280	56751004	-	37	4785	10919	28251	ENSMUSG00000028431.11	ENSMUST00000030140.2	Elp1	Elp1-201	Known	Known	None	0.30000001192092896	None	None	None	None
m54284U_191213_120042/89391314/ccs	PacBio_Hippocampus_Rep2	mm10_ERCC_SIRV	chr18	32067752	32098430	+	14	3704	48790	127425	ENSMUSG00000024384.4	ENSMUST00000025243.4	Iws1	Iws1-201	Known	Known	None	0.44999998807907104	None	None	None	None
m54284U_191213_120042/87034536/ccs	PacBio_Hippocampus_Rep2	mm10_ERCC_SIRV	chr1	164458006	164437130	-	6	2216	2748	6747	ENSMUSG00000026576.12	ENSMUST00000027863.12	Atp1b1	Atp1b1-201	Known	Known	None	0.6000000238418579	None	None	None	None
m54284U_191107_221739/8127424/ccs	PacBio_Cortex_Rep1	mm10_ERCC_SIRV	chr14	65593048	65530453	-	15	2820	41956	108368	ENSMUSG00000022031.6	ENSMUST00000022609.6	Elp3	Elp3-201	Known	Known	None	0.25	None	None	None	None
m54284U_191213_120042/149881136/ccs	PacBio_Hippocampus_Rep2	mm10_ERCC_SIRV	chr18	32067752	32097514	+	13	2669	48790	434188	ENSMUSG00000024384.4	ENCODEMT000434188	Iws1	ENCODEMT000434188	Known	NIC	None	0.05000000074505806	None	None	None	None
m54284U_191109_043049/96927926/ccs	PacBio_Cortex_Rep2	mm10_ERCC_SIRV	chr6	138422940	138364499	-	4	2389	19178	50246	ENSMUSG00000030226.12	ENSMUST00000163024.7	Lmo3	Lmo3-206	Known	Known	None	0.6499999761581421	None	None	None	None
m54284U_191107_221739/15600114/ccs	PacBio_Cortex_Rep1	mm10_ERCC_SIRV	chr9	77976748	77984509	+	4	2279	28356	434182	ENSMUSG00000032349.13	ENCODEMT000434182	Elovl5	ENCODEMT000434182	Known	ISM	Suffix	0.10000000149011612	None	None	None	None
m54284U_191213_120042/167774152/ccs	PacBio_Hippocampus_Rep2	mm10_ERCC_SIRV	chr7	105633468	105610650	-	12	2744	22998	59701	ENSMUSG00000036989.16	ENSMUST00000057525.13	Trim3	Trim3-201	Known	Known	None	0.05000000074505806	None	None	None	None
m54284U_191212_053548/62720373/ccs	PacBio_Hippocampus_Rep1	mm10_ERCC_SIRV	chr2	71981213	72257466	+	30	4146	4789	12581	ENSMUSG00000049044.16	ENSMUST00000102698.9	Rapgef4	Rapgef4-203	Known	Known	None	0.4000000059604645	None	None	None	None
m54284U_191107_221739/1837710/ccs	PacBio_Cortex_Rep1	mm10_ERCC_SIRV	chr18	32067753	32098950	+	14	4223	48790	127425	ENSMUSG00000024384.4	ENSMUST00000025243.4	Iws1	Iws1-201	Known	Known	None	0.75	None	None	None	None
m54284U_191212_053548/69143187/ccs	PacBio_Hippocampus_Rep1	mm10_ERCC_SIRV	chr11	78323159	78326750	+	9	1564	33769	88895	ENSMUSG00000017390.15	ENSMUST00000017534.14	Aldoc	Aldoc-201	Known	Known	None	0.4000000059604645	None	None	None	None
m54284U_191107_221739/11012307/ccs	PacBio_Cortex_Rep1	mm10_ERCC_SIRV	chr14	65593087	65530453	-	15	2859	41956	108368	ENSMUSG00000022031.6	ENSMUST00000022609.6	Elp3	Elp3-201	Known	Known	None	0.25	None	None	None	None
m54284U_191107_221739/167118259/ccs	PacBio_Cortex_Rep1	mm10_ERCC_SIRV	chr5	121452497	121444758	-	3	1261	15371	40095	ENSMUSG00000029616.9	ENSMUST00000130451.1	Erp29	Erp29-203	Known	Known	None	0.10000000149011612	None	None	None	None
m54284U_191213_120042/87491223/ccs	PacBio_Hippocampus_Rep2	mm10_ERCC_SIRV	chr1	164458000	164437130	-	6	2204	2748	6747	ENSMUSG00000026576.12	ENSMUST00000027863.12	Atp1b1	Atp1b1-201	Known	Known	None	0.6000000238418579	None	None	None	None
m54284U_191107_221739/7144262/ccs	PacBio_Cortex_Rep1	mm10_ERCC_SIRV	chr18	32067753	32097516	+	14	2789	48790	127425	ENSMUSG00000024384.4	ENSMUST00000025243.4	Iws1	Iws1-201	Known	Known	None	0.10000000149011612	None	None	None	None
m54284U_191213_120042/33752890/ccs	PacBio_Hippocampus_Rep2	mm10_ERCC_SIRV	chr4	56759823	56751004	-	6	1210	10919	434189	ENSMUSG00000028431.11	ENCODEMT000434189	Elp1	ENCODEMT000434189	Known	ISM	Suffix	0.30000001192092896	None	None	None	None
m54284U_191109_043049/97846850/ccs	PacBio_Cortex_Rep2	mm10_ERCC_SIRV	chr6	138422826	138364499	-	4	2275	19178	50246	ENSMUSG00000030226.12	ENSMUST00000163024.7	Lmo3	Lmo3-206	Known	Known	None	0.6499999761581421	None	None	None	None
m54284U_191107_221739/11141783/ccs	PacBio_Cortex_Rep1	mm10_ERCC_SIRV	chr14	65593048	65530453	-	15	2820	41956	108368	ENSMUSG00000022031.6	ENSMUST00000022609.6	Elp3	Elp3-201	Known	Known	None	0.25	None	None	None	None
m54284U_191107_221739/64882562/ccs	PacBio_Cortex_Rep1	mm10_ERCC_SIRV	chr18	32067753	32098440	+	14	3713	48790	127425	ENSMUSG00000024384.4	ENSMUST00000025243.4	Iws1	Iws1-201	Known	Known	None	0.5	None	None	None	None
m54284U_191212_053548/84870544/ccs	PacBio_Hippocampus_Rep1	mm10_ERCC_SIRV	chr2	71981213	72257466	+	30	4146	4789	12581	ENSMUSG00000049044.16	ENSMUST00000102698.9	Rapgef4	Rapgef4-203	Known	Known	None	0.4000000059604645	None	None	None	None
m54284U_191213_120042/88016474/ccs	PacBio_Hippocampus_Rep2	mm10_ERCC_SIRV	chr1	164458006	164437130	-	6	2210	2748	6747	ENSMUSG00000026576.12	ENSMUST00000027863.12	Atp1b1	Atp1b1-201	Known	Known	None	0.6000000238418579	None	None	None	None
m54284U_191107_221739/11928787/ccs	PacBio_Cortex_Rep1	mm10_ERCC_SIRV	chr14	65593024	65530453	-	15	2796	41956	108368	ENSMUSG00000022031.6	ENSMUST00000022609.6	Elp3	Elp3-201	Known	Known	None	0.25	None	None	None	None
m54284U_191212_053548/69273877/ccs	PacBio_Hippocampus_Rep1	mm10_ERCC_SIRV	chr11	78323159	78326760	+	9	1574	33769	88895	ENSMUSG00000017390.15	ENSMUST00000017534.14	Aldoc	Aldoc-201	Known	Known	None	0.10000000149011612	None	None	None	None
m54284U_191213_120042/51971662/ccs	PacBio_Hippocampus_Rep2	mm10_ERCC_SIRV	chr4	56802307	56751004	-	37	4812	10919	28251	ENSMUSG00000028431.11	ENSMUST00000030140.2	Elp1	Elp1-201	Known	Known	None	0.30000001192092896	None	None	None	None
m54284U_191213_120042/88343244/ccs	PacBio_Hippocampus_Rep2	mm10_ERCC_SIRV	chr1	164438360	164437153	-	1	1233	2748	405809	ENSMUSG00000026576.12	ENCODEMT000405809	Atp1b1	ENCODEMT000405809	Known	ISM	None	0.6000000238418579	None	None	None	None
m54284U_191107_221739/65144502/ccs	PacBio_Cortex_Rep1	mm10_ERCC_SIRV	chr18	32067752	32084260	+	5	1562	48790	434177	ENSMUSG00000024384.4	ENCODEMT000434177	Iws1	ENCODEMT000434177	Known	ISM	Prefix	0.4000000059604645	None	None	None	None
m54284U_191109_043049/101451733/ccs	PacBio_Cortex_Rep2	mm10_ERCC_SIRV	chr6	138422955	138364499	-	5	2004	19178	433068	ENSMUSG00000030226.12	ENCODEMT000433068	Lmo3	ENCODEMT000433068	Known	NIC	None	0.6499999761581421	None	None	None	None
m54284U_191213_120042/27985744/ccs	PacBio_Hippocampus_Rep2	mm10_ERCC_SIRV	chr15	101029837	101041693	+	6	2828	44341	433942	ENSMUSG00000023033.14	ENCODEMT000433942	Scn8a	ENCODEMT000433942	Known	ISM	Suffix	0.949999988079071	None	None	None	None
m54284U_191107_221739/13044230/ccs	PacBio_Cortex_Rep1	mm10_ERCC_SIRV	chr14	65593083	65530453	-	15	2798	41956	108367	ENSMUSG00000022031.6	ENSMUST00000225355.1	Elp3	Elp3-203	Known	Known	None	0.25	None	None	None	None
m54284U_191107_221739/137627326/ccs	PacBio_Cortex_Rep1	mm10_ERCC_SIRV	chr18	32067753	32098439	+	14	3709	48790	434190	ENSMUSG00000024384.4	ENCODEMT000434190	Iws1	ENCODEMT000434190	Known	NIC	None	0.5	None	None	None	None
m54284U_191213_120042/57214836/ccs	PacBio_Hippocampus_Rep2	mm10_ERCC_SIRV	chr4	56802276	56751004	-	37	4781	10919	28251	ENSMUSG00000028431.11	ENSMUST00000030140.2	Elp1	Elp1-201	Known	Known	None	0.30000001192092896	None	None	None	None
m54284U_191213_120042/171901539/ccs	PacBio_Hippocampus_Rep2	mm10_ERCC_SIRV	chr7	105633492	105610650	-	12	2811	22998	433593	ENSMUSG00000036989.16	ENCODEMT000433593	Trim3	ENCODEMT000433593	Known	NIC	None	0.05000000074505806	None	None	None	None
m54284U_191212_053548/106105032/ccs	PacBio_Hippocampus_Rep1	mm10_ERCC_SIRV	chr2	71981213	72257466	+	31	4200	4789	12578	ENSMUSG00000049044.16	ENSMUST00000090826.11	Rapgef4	Rapgef4-202	Known	Known	None	0.4000000059604645	None	None	None	None
m54284U_191213_120042/88345279/ccs	PacBio_Hippocampus_Rep2	mm10_ERCC_SIRV	chr1	164458006	164437130	-	6	2210	2748	6747	ENSMUSG00000026576.12	ENSMUST00000027863.12	Atp1b1	Atp1b1-201	Known	Known	None	0.6000000238418579	None	None	None	None
m54284U_191109_043049/32113178/ccs	PacBio_Cortex_Rep2	mm10_ERCC_SIRV	chr18	32067753	32097520	+	14	2796	48790	434191	ENSMUSG00000024384.4	ENCODEMT000434191	Iws1	ENCODEMT000434191	Known	NNC	None	0.10000000149011612	None	None	None	None
m54284U_191107_221739/23856370/ccs	PacBio_Cortex_Rep1	mm10_ERCC_SIRV	chr7	105618264	105610651	-	8	1820	22998	434192	ENSMUSG00000036989.16	ENCODEMT000434192	Trim3	ENCODEMT000434192	Known	NNC	None	0.05000000074505806	None	None	None	None
m54284U_191107_221739/16973854/ccs	PacBio_Cortex_Rep1	mm10_ERCC_SIRV	chr14	65593069	65530453	-	15	2841	41956	108368	ENSMUSG00000022031.6	ENSMUST00000022609.6	Elp3	Elp3-201	Known	Known	None	0.25	None	None	None	None
m54284U_191213_120042/91423853/ccs	PacBio_Hippocampus_Rep2	mm10_ERCC_SIRV	chr4	56802244	56751004	-	37	4749	10919	28251	ENSMUSG00000028431.11	ENSMUST00000030140.2	Elp1	Elp1-201	Known	Known	None	0.30000001192092896	None	None	None	None
m54284U_191109_043049/113706434/ccs	PacBio_Cortex_Rep2	mm10_ERCC_SIRV	chr6	138423012	138364499	-	4	2461	19178	50246	ENSMUSG00000030226.12	ENSMUST00000163024.7	Lmo3	Lmo3-206	Known	Known	None	0.6499999761581421	None	None	None	None
m54284U_191212_053548/69404292/ccs	PacBio_Hippocampus_Rep1	mm10_ERCC_SIRV	chr11	78323159	78326750	+	9	1564	33769	88895	ENSMUSG00000017390.15	ENSMUST00000017534.14	Aldoc	Aldoc-201	Known	Known	None	0.4000000059604645	None	None	None	None
m54284U_191107_221739/19202888/ccs	PacBio_Cortex_Rep1	mm10_ERCC_SIRV	chr9	77976748	77984516	+	4	2286	28356	434182	ENSMUSG00000032349.13	ENCODEMT000434182	Elovl5	ENCODEMT000434182	Known	ISM	Suffix	0.0	None	None	None	None
m54284U_191109_043049/49284159/ccs	PacBio_Cortex_Rep2	mm10_ERCC_SIRV	chr18	32067752	32090549	+	11	2191	48790	434175	ENSMUSG00000024384.4	ENCODEMT000434175	Iws1	ENCODEMT000434175	Known	ISM	Prefix	0.6000000238418579	None	None	None	None
m54284U_191107_221739/17631521/ccs	PacBio_Cortex_Rep1	mm10_ERCC_SIRV	chr14	65593048	65530453	-	15	2820	41956	108368	ENSMUSG00000022031.6	ENSMUST00000022609.6	Elp3	Elp3-201	Known	Known	None	0.25	None	None	None	None
m54284U_191213_120042/88409194/ccs	PacBio_Hippocampus_Rep2	mm10_ERCC_SIRV	chr1	164457979	164437130	-	6	2183	2748	6747	ENSMUSG00000026576.12	ENSMUST00000027863.12	Atp1b1	Atp1b1-201	Known	Known	None	0.6000000238418579	None	None	None	None
m54284U_191213_120042/96274035/ccs	PacBio_Hippocampus_Rep2	mm10_ERCC_SIRV	chr4	56802287	56751004	-	37	4792	10919	28251	ENSMUSG00000028431.11	ENSMUST00000030140.2	Elp1	Elp1-201	Known	Known	None	0.30000001192092896	None	None	None	None
m54284U_191212_053548/118229336/ccs	PacBio_Hippocampus_Rep1	mm10_ERCC_SIRV	chr2	71981213	72257464	+	30	4144	4789	12581	ENSMUSG00000049044.16	ENSMUST00000102698.9	Rapgef4	Rapgef4-203	Known	Known	None	0.4000000059604645	None	None	None	None
m54284U_191109_043049/59900300/ccs	PacBio_Cortex_Rep2	mm10_ERCC_SIRV	chr18	32067753	32083451	+	4	1496	48790	434193	ENSMUSG00000024384.4	ENCODEMT000434193	Iws1	ENCODEMT000434193	Known	ISM	Prefix	0.4000000059604645	None	None	None	None
m54284U_191107_221739/18549145/ccs	PacBio_Cortex_Rep1	mm10_ERCC_SIRV	chr14	65593046	65530453	-	15	2818	41956	108368	ENSMUSG00000022031.6	ENSMUST00000022609.6	Elp3	Elp3-201	Known	Known	None	0.25	None	None	None	None
m54284U_191109_043049/118227101/ccs	PacBio_Cortex_Rep2	mm10_ERCC_SIRV	chr6	138422878	138364499	-	4	2327	19178	50246	ENSMUSG00000030226.12	ENSMUST00000163024.7	Lmo3	Lmo3-206	Known	Known	None	0.6499999761581421	None	None	None	None
m54284U_191212_053548/120193834/ccs	PacBio_Hippocampus_Rep1	mm10_ERCC_SIRV	chr5	121452346	121444758	-	2	971	15371	40096	ENSMUSG00000029616.9	ENSMUST00000052590.7	Erp29	Erp29-201	Known	Known	None	0.10000000149011612	None	None	None	None
m54284U_191212_053548/69534736/ccs	PacBio_Hippocampus_Rep1	mm10_ERCC_SIRV	chr11	78323159	78326750	+	9	1564	33769	88895	ENSMUSG00000017390.15	ENSMUST00000017534.14	Aldoc	Aldoc-201	Known	Known	None	0.4000000059604645	None	None	None	None
m54284U_191213_120042/121242101/ccs	PacBio_Hippocampus_Rep2	mm10_ERCC_SIRV	chr4	56802287	56751004	-	37	4792	10919	28251	ENSMUSG00000028431.11	ENSMUST00000030140.2	Elp1	Elp1-201	Known	Known	None	0.30000001192092896	None	None	None	None
m54284U_191212_053548/13107656/ccs	PacBio_Hippocampus_Rep1	mm10_ERCC_SIRV	chr18	32067753	32090469	+	11	2179	48790	434194	ENSMUSG00000024384.4	ENCODEMT000434194	Iws1	ENCODEMT000434194	Known	ISM	Prefix	0.6000000238418579	None	None	None	None
m54284U_191213_120042/89459538/ccs	PacBio_Hippocampus_Rep2	mm10_ERCC_SIRV	chr1	164457999	164437130	-	6	2203	2748	6747	ENSMUSG00000026576.12	ENSMUST00000027863.12	Atp1b1	Atp1b1-201	Known	Known	None	0.6000000238418579	None	None	None	None
m54284U_191107_221739/19400881/ccs	PacBio_Cortex_Rep1	mm10_ERCC_SIRV	chr14	65593024	65530453	-	15	2796	41956	108368	ENSMUSG00000022031.6	ENSMUST00000022609.6	Elp3	Elp3-201	Known	Known	None	0.25	None	None	None	None
m54284U_191213_120042/47579682/ccs	PacBio_Hippocampus_Rep2	mm10_ERCC_SIRV	chr15	101029837	101041693	+	6	2822	44341	433942	ENSMUSG00000023033.14	ENCODEMT000433942	Scn8a	ENCODEMT000433942	Known	ISM	Suffix	0.949999988079071	None	None	None	None
m54284U_191212_053548/121112925/ccs	PacBio_Hippocampus_Rep1	mm10_ERCC_SIRV	chr2	71981213	72257466	+	31	4200	4789	12578	ENSMUSG00000049044.16	ENSMUST00000090826.11	Rapgef4	Rapgef4-202	Known	Known	None	0.4000000059604645	None	None	None	None
m54284U_191212_053548/63504752/ccs	PacBio_Hippocampus_Rep1	mm10_ERCC_SIRV	chr18	32067753	32097514	+	15	2906	48790	434195	ENSMUSG00000024384.4	ENCODEMT000434195	Iws1	ENCODEMT000434195	Known	NNC	None	0.05000000074505806	None	None	None	None
m54284U_191213_120042/125569360/ccs	PacBio_Hippocampus_Rep2	mm10_ERCC_SIRV	chr4	56802276	56751004	-	37	4781	10919	28251	ENSMUSG00000028431.11	ENSMUST00000030140.2	Elp1	Elp1-201	Known	Known	None	0.30000001192092896	None	None	None	None
m54284U_191109_043049/118883278/ccs	PacBio_Cortex_Rep2	mm10_ERCC_SIRV	chr6	138422844	138364499	-	4	2293	19178	50246	ENSMUSG00000030226.12	ENSMUST00000163024.7	Lmo3	Lmo3-206	Known	Known	None	0.6499999761581421	None	None	None	None
m54284U_191212_053548/67110501/ccs	PacBio_Hippocampus_Rep1	mm10_ERCC_SIRV	chr18	32067753	32097512	+	14	2785	48790	127425	ENSMUSG00000024384.4	ENSMUST00000025243.4	Iws1	Iws1-201	Known	Known	None	0.05000000074505806	None	None	None	None
m54284U_191107_221739/23529240/ccs	PacBio_Cortex_Rep1	mm10_ERCC_SIRV	chr14	65593024	65530453	-	15	2757	41956	108368	ENSMUSG00000022031.6	ENSMUST00000022609.6	Elp3	Elp3-201	Known	Known	None	0.25	None	None	None	None
m54284U_191107_221739/27200271/ccs	PacBio_Cortex_Rep1	mm10_ERCC_SIRV	chr7	105633493	105610651	-	12	2768	22998	59701	ENSMUSG00000036989.16	ENSMUST00000057525.13	Trim3	Trim3-201	Known	Known	None	0.05000000074505806	None	None	None	None
m54284U_191213_120042/89588910/ccs	PacBio_Hippocampus_Rep2	mm10_ERCC_SIRV	chr1	164458006	164437130	-	6	2210	2748	6747	ENSMUSG00000026576.12	ENSMUST00000027863.12	Atp1b1	Atp1b1-201	Known	Known	None	0.6000000238418579	None	None	None	None
m54284U_191212_053548/69665003/ccs	PacBio_Hippocampus_Rep1	mm10_ERCC_SIRV	chr11	78323159	78326760	+	9	1574	33769	88895	ENSMUSG00000017390.15	ENSMUST00000017534.14	Aldoc	Aldoc-201	Known	Known	None	0.10000000149011612	None	None	None	None
m54284U_191107_221739/65145046/ccs	PacBio_Cortex_Rep1	mm10_ERCC_SIRV	chr4	56802269	56751005	-	37	4773	10919	28251	ENSMUSG00000028431.11	ENSMUST00000030140.2	Elp1	Elp1-201	Known	Known	None	0.30000001192092896	None	None	None	None
m54284U_191212_053548/145427132/ccs	PacBio_Hippocampus_Rep1	mm10_ERCC_SIRV	chr18	32067752	32090528	+	11	2170	48790	434175	ENSMUSG00000024384.4	ENCODEMT000434175	Iws1	ENCODEMT000434175	Known	ISM	Prefix	0.5	None	None	None	None
m54284U_191107_221739/26674680/ccs	PacBio_Cortex_Rep1	mm10_ERCC_SIRV	chr14	65593083	65530453	-	15	2855	41956	108368	ENSMUSG00000022031.6	ENSMUST00000022609.6	Elp3	Elp3-201	Known	Known	None	0.25	None	None	None	None
m54284U_191107_221739/24578413/ccs	PacBio_Cortex_Rep1	mm10_ERCC_SIRV	chr9	77976748	77984517	+	4	2287	28356	434182	ENSMUSG00000032349.13	ENCODEMT000434182	Elovl5	ENCODEMT000434182	Known	ISM	Suffix	0.0	None	None	None	None
m54284U_191109_043049/119015820/ccs	PacBio_Cortex_Rep2	mm10_ERCC_SIRV	chr6	138422910	138364499	-	5	2137	19178	50247	ENSMUSG00000030226.12	ENSMUST00000161450.7	Lmo3	Lmo3-202	Known	Known	None	0.6499999761581421	None	None	None	None
m54284U_191212_053548/128319838/ccs	PacBio_Hippocampus_Rep1	mm10_ERCC_SIRV	chr2	71981213	72257467	+	30	4147	4789	12581	ENSMUSG00000049044.16	ENSMUST00000102698.9	Rapgef4	Rapgef4-203	Known	Known	None	0.3499999940395355	None	None	None	None
m54284U_191213_120042/89653399/ccs	PacBio_Hippocampus_Rep2	mm10_ERCC_SIRV	chr1	164458001	164437130	-	6	2205	2748	6747	ENSMUSG00000026576.12	ENSMUST00000027863.12	Atp1b1	Atp1b1-201	Known	Known	None	0.6000000238418579	None	None	None	None
m54284U_191107_221739/125109090/ccs	PacBio_Cortex_Rep1	mm10_ERCC_SIRV	chr4	56802294	56751005	-	37	4798	10919	28251	ENSMUSG00000028431.11	ENSMUST00000030140.2	Elp1	Elp1-201	Known	Known	None	0.30000001192092896	None	None	None	None
m54284U_191213_120042/21758737/ccs	PacBio_Hippocampus_Rep2	mm10_ERCC_SIRV	chr18	32067752	32084260	+	5	1562	48790	434177	ENSMUSG00000024384.4	ENCODEMT000434177	Iws1	ENCODEMT000434177	Known	ISM	Prefix	0.4000000059604645	None	None	None	None
m54284U_191107_221739/32704792/ccs	PacBio_Cortex_Rep1	mm10_ERCC_SIRV	chr14	65593049	65530453	-	15	2821	41956	108368	ENSMUSG00000022031.6	ENSMUST00000022609.6	Elp3	Elp3-201	Known	Known	None	0.25	None	None	None	None
m54284U_191213_120042/92013209/ccs	PacBio_Hippocampus_Rep2	mm10_ERCC_SIRV	chr18	32067753	32098948	+	14	4221	48790	127425	ENSMUSG00000024384.4	ENSMUST00000025243.4	Iws1	Iws1-201	Known	Known	None	0.6499999761581421	None	None	None	None
m54284U_191212_053548/69730399/ccs	PacBio_Hippocampus_Rep1	mm10_ERCC_SIRV	chr11	78323159	78326757	+	9	1571	33769	88895	ENSMUSG00000017390.15	ENSMUST00000017534.14	Aldoc	Aldoc-201	Known	Known	None	0.15000000596046448	None	None	None	None
m54284U_191109_043049/119275530/ccs	PacBio_Cortex_Rep2	mm10_ERCC_SIRV	chr6	138422812	138364499	-	4	2261	19178	50246	ENSMUSG00000030226.12	ENSMUST00000163024.7	Lmo3	Lmo3-206	Known	Known	None	0.6499999761581421	None	None	None	None
m54284U_191107_221739/131531923/ccs	PacBio_Cortex_Rep1	mm10_ERCC_SIRV	chr4	56802558	56751005	-	37	5062	10919	28251	ENSMUSG00000028431.11	ENSMUST00000030140.2	Elp1	Elp1-201	Known	Known	None	0.30000001192092896	None	None	None	None
m54284U_191213_120042/89720611/ccs	PacBio_Hippocampus_Rep2	mm10_ERCC_SIRV	chr1	164458037	164437130	-	6	2241	2748	6747	ENSMUSG00000026576.12	ENSMUST00000027863.12	Atp1b1	Atp1b1-201	Known	Known	None	0.6000000238418579	None	None	None	None
m54284U_191107_221739/33423823/ccs	PacBio_Cortex_Rep1	mm10_ERCC_SIRV	chr14	65593050	65530453	-	15	2822	41956	108368	ENSMUSG00000022031.6	ENSMUST00000022609.6	Elp3	Elp3-201	Known	Known	None	0.25	None	None	None	None
m54284U_191212_053548/146081069/ccs	PacBio_Hippocampus_Rep1	mm10_ERCC_SIRV	chr2	71981213	72257462	+	30	4142	4789	12581	ENSMUSG00000049044.16	ENSMUST00000102698.9	Rapgef4	Rapgef4-203	Known	Known	None	0.4000000059604645	None	None	None	None
m54284U_191213_120042/119996798/ccs	PacBio_Hippocampus_Rep2	mm10_ERCC_SIRV	chr18	32067753	32097516	+	14	2789	48790	127425	ENSMUSG00000024384.4	ENSMUST00000025243.4	Iws1	Iws1-201	Known	Known	None	0.10000000149011612	None	None	None	None
m54284U_191213_120042/78054289/ccs	PacBio_Hippocampus_Rep2	mm10_ERCC_SIRV	chr15	101029837	101041693	+	6	2828	44341	433942	ENSMUSG00000023033.14	ENCODEMT000433942	Scn8a	ENCODEMT000433942	Known	ISM	Suffix	0.949999988079071	None	None	None	None
m54284U_191213_120042/80217109/ccs	PacBio_Hippocampus_Rep2	mm10_ERCC_SIRV	chr5	121452368	121444758	-	3	1132	15371	40095	ENSMUSG00000029616.9	ENSMUST00000130451.1	Erp29	Erp29-203	Known	Known	None	0.10000000149011612	None	None	None	None
m54284U_191212_053548/140313389/ccs	PacBio_Hippocampus_Rep1	mm10_ERCC_SIRV	chr4	56802301	56751005	-	37	4805	10919	28251	ENSMUSG00000028431.11	ENSMUST00000030140.2	Elp1	Elp1-201	Known	Known	None	0.30000001192092896	None	None	None	None
m54284U_191107_221739/35718312/ccs	PacBio_Cortex_Rep1	mm10_ERCC_SIRV	chr14	65593085	65530453	-	15	2857	41956	108368	ENSMUSG00000022031.6	ENSMUST00000022609.6	Elp3	Elp3-201	Known	Known	None	0.25	None	None	None	None
m54284U_191213_120042/141361683/ccs	PacBio_Hippocampus_Rep2	mm10_ERCC_SIRV	chr18	32067753	32098440	+	14	3713	48790	127425	ENSMUSG00000024384.4	ENSMUST00000025243.4	Iws1	Iws1-201	Known	Known	None	0.5	None	None	None	None
m54284U_191107_221739/36701253/ccs	PacBio_Cortex_Rep1	mm10_ERCC_SIRV	chr14	65593087	65530453	-	14	2790	41956	434196	ENSMUSG00000022031.6	ENCODEMT000434196	Elp3	ENCODEMT000434196	Known	NIC	None	0.25	None	None	None	None
m54284U_191107_221739/66456384/ccs	PacBio_Cortex_Rep1	mm10_ERCC_SIRV	chr7	105633495	105610650	-	12	2786	22998	433649	ENSMUSG00000036989.16	ENCODEMT000433649	Trim3	ENCODEMT000433649	Known	NIC	None	0.05000000074505806	None	None	None	None
m54284U_191109_043049/126486846/ccs	PacBio_Cortex_Rep2	mm10_ERCC_SIRV	chr6	138422379	138364499	-	4	1919	19178	433307	ENSMUSG00000030226.12	ENCODEMT000433307	Lmo3	ENCODEMT000433307	Known	NNC	None	0.6499999761581421	None	None	None	None
m54284U_191213_120042/90114676/ccs	PacBio_Hippocampus_Rep2	mm10_ERCC_SIRV	chr1	164458354	164437130	-	6	2558	2748	6747	ENSMUSG00000026576.12	ENSMUST00000027863.12	Atp1b1	Atp1b1-201	Known	Known	None	0.6000000238418579	None	None	None	None
m54284U_191212_053548/69861485/ccs	PacBio_Hippocampus_Rep1	mm10_ERCC_SIRV	chr11	78323159	78326750	+	9	1564	33769	88895	ENSMUSG00000017390.15	ENSMUST00000017534.14	Aldoc	Aldoc-201	Known	Known	None	0.4000000059604645	None	None	None	None
m54284U_191213_120042/170198163/ccs	PacBio_Hippocampus_Rep2	mm10_ERCC_SIRV	chr18	32067753	32098434	+	14	3707	48790	127425	ENSMUSG00000024384.4	ENSMUST00000025243.4	Iws1	Iws1-201	Known	Known	None	0.5	None	None	None	None
m54284U_191212_053548/148244209/ccs	PacBio_Hippocampus_Rep1	mm10_ERCC_SIRV	chr2	71981213	72257469	+	31	4203	4789	12578	ENSMUSG00000049044.16	ENSMUST00000090826.11	Rapgef4	Rapgef4-202	Known	Known	None	0.30000001192092896	None	None	None	None
m54284U_191213_120042/27003678/ccs	PacBio_Hippocampus_Rep2	mm10_ERCC_SIRV	chr4	56802277	56751005	-	37	4781	10919	28251	ENSMUSG00000028431.11	ENSMUST00000030140.2	Elp1	Elp1-201	Known	Known	None	0.30000001192092896	None	None	None	None
m54284U_191107_221739/36897141/ccs	PacBio_Cortex_Rep1	mm10_ERCC_SIRV	chr14	65593048	65530453	-	15	2820	41956	108368	ENSMUSG00000022031.6	ENSMUST00000022609.6	Elp3	Elp3-201	Known	Known	None	0.25	None	None	None	None
m54284U_191107_221739/29165560/ccs	PacBio_Cortex_Rep1	mm10_ERCC_SIRV	chr9	77976748	77984516	+	4	2286	28356	434182	ENSMUSG00000032349.13	ENCODEMT000434182	Elovl5	ENCODEMT000434182	Known	ISM	Suffix	0.0	None	None	None	None
m54284U_191107_221739/21168402/ccs	PacBio_Cortex_Rep1	mm10_ERCC_SIRV	chr18	32067754	32080488	+	3	1223	48790	434197	ENSMUSG00000024384.4	ENCODEMT000434197	Iws1	ENCODEMT000434197	Known	ISM	Prefix	0.4000000059604645	None	None	None	None
m54284U_191109_043049/133040670/ccs	PacBio_Cortex_Rep2	mm10_ERCC_SIRV	chr6	138422888	138364499	-	4	2337	19178	50246	ENSMUSG00000030226.12	ENSMUST00000163024.7	Lmo3	Lmo3-206	Known	Known	None	0.6499999761581421	None	None	None	None
m54284U_191213_120042/90243927/ccs	PacBio_Hippocampus_Rep2	mm10_ERCC_SIRV	chr1	164458032	164437130	-	6	2236	2748	6747	ENSMUSG00000026576.12	ENSMUST00000027863.12	Atp1b1	Atp1b1-201	Known	Known	None	0.6000000238418579	None	None	None	None
m54284U_191213_120042/73861616/ccs	PacBio_Hippocampus_Rep2	mm10_ERCC_SIRV	chr4	56802276	56751005	-	37	4780	10919	28251	ENSMUSG00000028431.11	ENSMUST00000030140.2	Elp1	Elp1-201	Known	Known	None	0.30000001192092896	None	None	None	None
m54284U_191107_221739/37161069/ccs	PacBio_Cortex_Rep1	mm10_ERCC_SIRV	chr14	65593007	65530453	-	15	2779	41956	108368	ENSMUSG00000022031.6	ENSMUST00000022609.6	Elp3	Elp3-201	Known	Known	None	0.25	None	None	None	None
m54284U_191212_053548/149880947/ccs	PacBio_Hippocampus_Rep1	mm10_ERCC_SIRV	chr2	71981213	72257466	+	31	4200	4789	12578	ENSMUSG00000049044.16	ENSMUST00000090826.11	Rapgef4	Rapgef4-202	Known	Known	None	0.4000000059604645	None	None	None	None
m54284U_191212_053548/70320867/ccs	PacBio_Hippocampus_Rep1	mm10_ERCC_SIRV	chr11	78323159	78326750	+	9	1564	33769	88895	ENSMUSG00000017390.15	ENSMUST00000017534.14	Aldoc	Aldoc-201	Known	Known	None	0.4000000059604645	None	None	None	None
m54284U_191109_043049/13959637/ccs	PacBio_Cortex_Rep2	mm10_ERCC_SIRV	chr18	32067754	32097517	+	14	2789	48790	127425	ENSMUSG00000024384.4	ENSMUST00000025243.4	Iws1	Iws1-201	Known	Known	None	0.10000000149011612	None	None	None	None
m54284U_191109_043049/133236479/ccs	PacBio_Cortex_Rep2	mm10_ERCC_SIRV	chr6	138422865	138364499	-	5	2473	19178	433268	ENSMUSG00000030226.12	ENCODEMT000433268	Lmo3	ENCODEMT000433268	Known	NNC	None	0.6499999761581421	None	None	None	None
m54284U_191107_221739/46926520/ccs	PacBio_Cortex_Rep1	mm10_ERCC_SIRV	chr14	65593083	65530453	-	15	2855	41956	108368	ENSMUSG00000022031.6	ENSMUST00000022609.6	Elp3	Elp3-201	Known	Known	None	0.25	None	None	None	None
m54284U_191107_221739/36635910/ccs	PacBio_Cortex_Rep1	mm10_ERCC_SIRV	chr4	56774766	56751006	-	17	2441	10919	434198	ENSMUSG00000028431.11	ENCODEMT000434198	Elp1	ENCODEMT000434198	Known	ISM	Suffix	0.30000001192092896	None	None	None	None
m54284U_191213_120042/90702552/ccs	PacBio_Hippocampus_Rep2	mm10_ERCC_SIRV	chr1	164458001	164437130	-	6	2205	2748	6747	ENSMUSG00000026576.12	ENSMUST00000027863.12	Atp1b1	Atp1b1-201	Known	Known	None	0.6000000238418579	None	None	None	None
m54284U_191109_043049/64488230/ccs	PacBio_Cortex_Rep2	mm10_ERCC_SIRV	chr18	32067754	32098947	+	14	4219	48790	127425	ENSMUSG00000024384.4	ENSMUST00000025243.4	Iws1	Iws1-201	Known	Known	None	0.6000000238418579	None	None	None	None
m54284U_191213_120042/87033074/ccs	PacBio_Hippocampus_Rep2	mm10_ERCC_SIRV	chr15	101029837	101041693	+	6	2828	44341	433942	ENSMUSG00000023033.14	ENCODEMT000433942	Scn8a	ENCODEMT000433942	Known	ISM	Suffix	0.949999988079071	None	None	None	None
m54284U_191212_053548/150472830/ccs	PacBio_Hippocampus_Rep1	mm10_ERCC_SIRV	chr2	71981213	72257466	+	30	4146	4789	12581	ENSMUSG00000049044.16	ENSMUST00000102698.9	Rapgef4	Rapgef4-203	Known	Known	None	0.4000000059604645	None	None	None	None
m54284U_191107_221739/47252422/ccs	PacBio_Cortex_Rep1	mm10_ERCC_SIRV	chr14	65593087	65530453	-	15	2859	41956	108368	ENSMUSG00000022031.6	ENSMUST00000022609.6	Elp3	Elp3-201	Known	Known	None	0.25	None	None	None	None
m54284U_191109_043049/89522186/ccs	PacBio_Cortex_Rep2	mm10_ERCC_SIRV	chr18	32067754	32098941	+	14	4213	48790	127425	ENSMUSG00000024384.4	ENSMUST00000025243.4	Iws1	Iws1-201	Known	Known	None	0.4000000059604645	None	None	None	None
m54284U_191107_221739/107284538/ccs	PacBio_Cortex_Rep1	mm10_ERCC_SIRV	chr7	105633507	105610651	-	12	2800	22998	433594	ENSMUSG00000036989.16	ENCODEMT000433594	Trim3	ENCODEMT000433594	Known	NIC	None	0.05000000074505806	None	None	None	None
m54284U_191212_053548/70388443/ccs	PacBio_Hippocampus_Rep1	mm10_ERCC_SIRV	chr11	78323159	78326755	+	9	1569	33769	88895	ENSMUSG00000017390.15	ENSMUST00000017534.14	Aldoc	Aldoc-201	Known	Known	None	0.20000000298023224	None	None	None	None
m54284U_191109_043049/155518964/ccs	PacBio_Cortex_Rep2	mm10_ERCC_SIRV	chr6	138423124	138364499	-	5	2351	19178	50247	ENSMUSG00000030226.12	ENSMUST00000161450.7	Lmo3	Lmo3-202	Known	Known	None	0.6499999761581421	None	None	None	None
m54284U_191109_043049/106300194/ccs	PacBio_Cortex_Rep2	mm10_ERCC_SIRV	chr18	32067742	32097516	+	14	2785	48790	434190	ENSMUSG00000024384.4	ENCODEMT000434190	Iws1	ENCODEMT000434190	Known	NIC	None	0.10000000149011612	None	None	None	None
m54284U_191213_120042/91163216/ccs	PacBio_Hippocampus_Rep2	mm10_ERCC_SIRV	chr1	164458000	164437130	-	6	2204	2748	6747	ENSMUSG00000026576.12	ENSMUST00000027863.12	Atp1b1	Atp1b1-201	Known	Known	None	0.6000000238418579	None	None	None	None
m54284U_191107_221739/48433242/ccs	PacBio_Cortex_Rep1	mm10_ERCC_SIRV	chr14	65593058	65530453	-	15	2830	41956	108368	ENSMUSG00000022031.6	ENSMUST00000022609.6	Elp3	Elp3-201	Known	Known	None	0.25	None	None	None	None
m54284U_191107_221739/67635577/ccs	PacBio_Cortex_Rep1	mm10_ERCC_SIRV	chr4	56802308	56751006	-	37	4811	10919	28251	ENSMUSG00000028431.11	ENSMUST00000030140.2	Elp1	Elp1-201	Known	Known	None	0.30000001192092896	None	None	None	None
m54284U_191212_053548/164235171/ccs	PacBio_Hippocampus_Rep1	mm10_ERCC_SIRV	chr2	71981213	72257469	+	30	4149	4789	12581	ENSMUSG00000049044.16	ENSMUST00000102698.9	Rapgef4	Rapgef4-203	Known	Known	None	0.30000001192092896	None	None	None	None
m54284U_191212_053548/40569331/ccs	PacBio_Hippocampus_Rep1	mm10_ERCC_SIRV	chr18	32067754	32097516	+	14	2788	48790	127425	ENSMUSG00000024384.4	ENSMUST00000025243.4	Iws1	Iws1-201	Known	Known	None	0.10000000149011612	None	None	None	None
m54284U_191213_120042/105185701/ccs	PacBio_Hippocampus_Rep2	mm10_ERCC_SIRV	chr5	121452466	121444758	-	3	1230	15371	40095	ENSMUSG00000029616.9	ENSMUST00000130451.1	Erp29	Erp29-203	Known	Known	None	0.10000000149011612	None	None	None	None
m54284U_191109_043049/157616966/ccs	PacBio_Cortex_Rep2	mm10_ERCC_SIRV	chr6	138422871	138364499	-	4	2320	19178	50246	ENSMUSG00000030226.12	ENSMUST00000163024.7	Lmo3	Lmo3-206	Known	Known	None	0.6499999761581421	None	None	None	None
m54284U_191107_221739/37618981/ccs	PacBio_Cortex_Rep1	mm10_ERCC_SIRV	chr9	77976748	77984511	+	4	2281	28356	434182	ENSMUSG00000032349.13	ENCODEMT000434182	Elovl5	ENCODEMT000434182	Known	ISM	Suffix	0.05000000074505806	None	None	None	None
m54284U_191107_221739/111741302/ccs	PacBio_Cortex_Rep1	mm10_ERCC_SIRV	chr4	56802276	56751006	-	37	4779	10919	28251	ENSMUSG00000028431.11	ENSMUST00000030140.2	Elp1	Elp1-201	Known	Known	None	0.30000001192092896	None	None	None	None
m54284U_191212_053548/71893698/ccs	PacBio_Hippocampus_Rep1	mm10_ERCC_SIRV	chr18	32067754	32100766	+	14	6038	48790	127425	ENSMUSG00000024384.4	ENSMUST00000025243.4	Iws1	Iws1-201	Known	Known	None	0.3499999940395355	None	None	None	None
m54284U_191213_120042/91947718/ccs	PacBio_Hippocampus_Rep2	mm10_ERCC_SIRV	chr1	164458000	164437130	-	6	2204	2748	6747	ENSMUSG00000026576.12	ENSMUST00000027863.12	Atp1b1	Atp1b1-201	Known	Known	None	0.6000000238418579	None	None	None	None
m54284U_191212_053548/70452858/ccs	PacBio_Hippocampus_Rep1	mm10_ERCC_SIRV	chr11	78323159	78326760	+	9	1574	33769	88895	ENSMUSG00000017390.15	ENSMUST00000017534.14	Aldoc	Aldoc-201	Known	Known	None	0.10000000149011612	None	None	None	None
m54284U_191212_053548/176360095/ccs	PacBio_Hippocampus_Rep1	mm10_ERCC_SIRV	chr2	71981213	72257466	+	30	4146	4789	12581	ENSMUSG00000049044.16	ENSMUST00000102698.9	Rapgef4	Rapgef4-203	Known	Known	None	0.4000000059604645	None	None	None	None
m54284U_191212_053548/81069600/ccs	PacBio_Hippocampus_Rep1	mm10_ERCC_SIRV	chr18	32067742	32083348	+	4	1385	48790	434193	ENSMUSG00000024384.4	ENCODEMT000434193	Iws1	ENCODEMT000434193	Known	ISM	Prefix	0.4000000059604645	None	None	None	None
m54284U_191109_043049/68354286/ccs	PacBio_Cortex_Rep2	mm10_ERCC_SIRV	chr4	56802287	56751006	-	37	4790	10919	28251	ENSMUSG00000028431.11	ENSMUST00000030140.2	Elp1	Elp1-201	Known	Known	None	0.30000001192092896	None	None	None	None
m54284U_191109_043049/158926249/ccs	PacBio_Cortex_Rep2	mm10_ERCC_SIRV	chr6	138423070	138364499	-	4	2519	19178	50246	ENSMUSG00000030226.12	ENSMUST00000163024.7	Lmo3	Lmo3-206	Known	Known	None	0.6499999761581421	None	None	None	None
m54284U_191107_221739/49742774/ccs	PacBio_Cortex_Rep1	mm10_ERCC_SIRV	chr14	65593049	65530453	-	15	2821	41956	108368	ENSMUSG00000022031.6	ENSMUST00000022609.6	Elp3	Elp3-201	Known	Known	None	0.25	None	None	None	None
m54284U_191213_120042/133038291/ccs	PacBio_Hippocampus_Rep2	mm10_ERCC_SIRV	chr15	101029837	101041693	+	6	2828	44341	433942	ENSMUSG00000023033.14	ENCODEMT000433942	Scn8a	ENCODEMT000433942	Known	ISM	Suffix	0.949999988079071	None	None	None	None
m54284U_191213_120042/92537740/ccs	PacBio_Hippocampus_Rep2	mm10_ERCC_SIRV	chr1	164458007	164437130	-	6	2211	2748	6747	ENSMUSG00000026576.12	ENSMUST00000027863.12	Atp1b1	Atp1b1-201	Known	Known	None	0.6000000238418579	None	None	None	None
m54284U_191212_053548/99222451/ccs	PacBio_Hippocampus_Rep1	mm10_ERCC_SIRV	chr18	32067754	32097514	+	14	2786	48790	127425	ENSMUSG00000024384.4	ENSMUST00000025243.4	Iws1	Iws1-201	Known	Known	None	0.05000000074505806	None	None	None	None
m54284U_191212_053548/142674147/ccs	PacBio_Hippocampus_Rep1	mm10_ERCC_SIRV	chr18	32067754	32097512	+	14	2762	48790	434199	ENSMUSG00000024384.4	ENCODEMT000434199	Iws1	ENCODEMT000434199	Known	NNC	None	0.05000000074505806	None	None	None	None
m54284U_191109_043049/86115540/ccs	PacBio_Cortex_Rep2	mm10_ERCC_SIRV	chr2	71981214	72257464	+	30	4143	4789	12581	ENSMUSG00000049044.16	ENSMUST00000102698.9	Rapgef4	Rapgef4-203	Known	Known	None	0.4000000059604645	None	None	None	None
m54284U_191109_043049/159254455/ccs	PacBio_Cortex_Rep2	mm10_ERCC_SIRV	chr4	56802287	56751006	-	37	4790	10919	28251	ENSMUSG00000028431.11	ENSMUST00000030140.2	Elp1	Elp1-201	Known	Known	None	0.30000001192092896	None	None	None	None
m54284U_191212_053548/70519366/ccs	PacBio_Hippocampus_Rep1	mm10_ERCC_SIRV	chr11	78323159	78326750	+	9	1564	33769	88895	ENSMUSG00000017390.15	ENSMUST00000017534.14	Aldoc	Aldoc-201	Known	Known	None	0.4000000059604645	None	None	None	None
m54284U_191109_043049/161677319/ccs	PacBio_Cortex_Rep2	mm10_ERCC_SIRV	chr6	138422882	138364499	-	4	2331	19178	50246	ENSMUSG00000030226.12	ENSMUST00000163024.7	Lmo3	Lmo3-206	Known	Known	None	0.6499999761581421	None	None	None	None
m54284U_191107_221739/49743142/ccs	PacBio_Cortex_Rep1	mm10_ERCC_SIRV	chr14	65593056	65530453	-	15	2828	41956	108368	ENSMUSG00000022031.6	ENSMUST00000022609.6	Elp3	Elp3-201	Known	Known	None	0.25	None	None	None	None
m54284U_191212_053548/152110730/ccs	PacBio_Hippocampus_Rep1	mm10_ERCC_SIRV	chr18	32067754	32097516	+	14	2788	48790	127425	ENSMUSG00000024384.4	ENSMUST00000025243.4	Iws1	Iws1-201	Known	Known	None	0.10000000149011612	None	None	None	None
m54284U_191213_120042/93063798/ccs	PacBio_Hippocampus_Rep2	mm10_ERCC_SIRV	chr1	164458016	164437130	-	6	2220	2748	6747	ENSMUSG00000026576.12	ENSMUST00000027863.12	Atp1b1	Atp1b1-201	Known	Known	None	0.6000000238418579	None	None	None	None
m54284U_191212_053548/787891/ccs	PacBio_Hippocampus_Rep1	mm10_ERCC_SIRV	chr4	56802266	56751006	-	37	4769	10919	28251	ENSMUSG00000028431.11	ENSMUST00000030140.2	Elp1	Elp1-201	Known	Known	None	0.30000001192092896	None	None	None	None
m54284U_191107_221739/50856789/ccs	PacBio_Cortex_Rep1	mm10_ERCC_SIRV	chr14	65593075	65530453	-	15	2847	41956	108368	ENSMUSG00000022031.6	ENSMUST00000022609.6	Elp3	Elp3-201	Known	Known	None	0.25	None	None	None	None
m54284U_191212_053548/154273518/ccs	PacBio_Hippocampus_Rep1	mm10_ERCC_SIRV	chr18	32067754	32097513	+	14	2785	48790	127425	ENSMUSG00000024384.4	ENSMUST00000025243.4	Iws1	Iws1-201	Known	Known	None	0.05000000074505806	None	None	None	None
m54284U_191109_043049/146672057/ccs	PacBio_Cortex_Rep2	mm10_ERCC_SIRV	chr2	71981214	72257466	+	30	4145	4789	12581	ENSMUSG00000049044.16	ENSMUST00000102698.9	Rapgef4	Rapgef4-203	Known	Known	None	0.4000000059604645	None	None	None	None
m54284U_191109_043049/170723825/ccs	PacBio_Cortex_Rep2	mm10_ERCC_SIRV	chr6	138422878	138364499	-	4	2327	19178	50246	ENSMUSG00000030226.12	ENSMUST00000163024.7	Lmo3	Lmo3-206	Known	Known	None	0.6499999761581421	None	None	None	None
m54284U_191212_053548/40960263/ccs	PacBio_Hippocampus_Rep1	mm10_ERCC_SIRV	chr2	71981214	72257466	+	31	4205	4789	434200	ENSMUSG00000049044.16	ENCODEMT000434200	Rapgef4	ENCODEMT000434200	Known	NNC	None	0.4000000059604645	None	None	None	None
m54284U_191107_221739/43714085/ccs	PacBio_Cortex_Rep1	mm10_ERCC_SIRV	chr9	77976748	77984513	+	4	2283	28356	434182	ENSMUSG00000032349.13	ENCODEMT000434182	Elovl5	ENCODEMT000434182	Known	ISM	Suffix	0.05000000074505806	None	None	None	None
m54284U_191212_053548/70975775/ccs	PacBio_Hippocampus_Rep1	mm10_ERCC_SIRV	chr11	78323159	78326760	+	9	1574	33769	88895	ENSMUSG00000017390.15	ENSMUST00000017534.14	Aldoc	Aldoc-201	Known	Known	None	0.10000000149011612	None	None	None	None
m54284U_191107_221739/56688671/ccs	PacBio_Cortex_Rep1	mm10_ERCC_SIRV	chr14	65593025	65530453	-	15	2797	41956	108368	ENSMUSG00000022031.6	ENSMUST00000022609.6	Elp3	Elp3-201	Known	Known	None	0.25	None	None	None	None
m54284U_191212_053548/164102872/ccs	PacBio_Hippocampus_Rep1	mm10_ERCC_SIRV	chr4	56775653	56751012	-	17	3328	10919	434198	ENSMUSG00000028431.11	ENCODEMT000434198	Elp1	ENCODEMT000434198	Known	ISM	Suffix	0.30000001192092896	None	None	None	None
m54284U_191213_120042/71697258/ccs	PacBio_Hippocampus_Rep2	mm10_ERCC_SIRV	chr18	32067754	32071877	+	2	2057	48790	127428	ENSMUSG00000024384.4	ENSMUST00000212104.1	Iws1	Iws1-202	Known	Known	None	0.8999999761581421	None	None	None	None
m54284U_191213_120042/146145294/ccs	PacBio_Hippocampus_Rep2	mm10_ERCC_SIRV	chr5	121452467	121444758	-	3	1243	15371	40095	ENSMUSG00000029616.9	ENSMUST00000130451.1	Erp29	Erp29-203	Known	Known	None	0.10000000149011612	None	None	None	None
m54284U_191213_120042/91031808/ccs	PacBio_Hippocampus_Rep2	mm10_ERCC_SIRV	chr18	32067754	32097519	+	15	2948	48790	434201	ENSMUSG00000024384.4	ENCODEMT000434201	Iws1	ENCODEMT000434201	Known	NNC	None	0.10000000149011612	None	None	None	None
m54284U_191213_120042/93258155/ccs	PacBio_Hippocampus_Rep2	mm10_ERCC_SIRV	chr1	164458000	164437130	-	6	2204	2748	6747	ENSMUSG00000026576.12	ENSMUST00000027863.12	Atp1b1	Atp1b1-201	Known	Known	None	0.6000000238418579	None	None	None	None
m54284U_191109_043049/171247730/ccs	PacBio_Cortex_Rep2	mm10_ERCC_SIRV	chr6	138423199	138364499	-	5	1980	19178	433059	ENSMUSG00000030226.12	ENCODEMT000433059	Lmo3	ENCODEMT000433059	Known	NNC	None	0.6499999761581421	None	None	None	None
m54284U_191107_221739/58984577/ccs	PacBio_Cortex_Rep1	mm10_ERCC_SIRV	chr14	65593025	65530453	-	15	2797	41956	108368	ENSMUSG00000022031.6	ENSMUST00000022609.6	Elp3	Elp3-201	Known	Known	None	0.25	None	None	None	None
m54284U_191212_053548/166265545/ccs	PacBio_Hippocampus_Rep1	mm10_ERCC_SIRV	chr4	56787961	56751006	-	27	3680	10919	434202	ENSMUSG00000028431.11	ENCODEMT000434202	Elp1	ENCODEMT000434202	Known	ISM	Suffix	0.30000001192092896	None	None	None	None
m54284U_191213_120042/143919705/ccs	PacBio_Hippocampus_Rep2	mm10_ERCC_SIRV	chr15	101029837	101041693	+	6	2828	44341	433942	ENSMUSG00000023033.14	ENCODEMT000433942	Scn8a	ENCODEMT000433942	Known	ISM	Suffix	0.949999988079071	None	None	None	None
m54284U_191212_053548/54462228/ccs	PacBio_Hippocampus_Rep1	mm10_ERCC_SIRV	chr2	71981214	72257466	+	31	4199	4789	12578	ENSMUSG00000049044.16	ENSMUST00000090826.11	Rapgef4	Rapgef4-202	Known	Known	None	0.4000000059604645	None	None	None	None
m54284U_191109_043049/171640209/ccs	PacBio_Cortex_Rep2	mm10_ERCC_SIRV	chr6	138365896	138364499	-	1	1537	19178	433045	ENSMUSG00000030226.12	ENCODEMT000433045	Lmo3	ENCODEMT000433045	Known	Genomic	None	0.6499999761581421	None	None	None	None
m54284U_191213_120042/152176076/ccs	PacBio_Hippocampus_Rep2	mm10_ERCC_SIRV	chr18	32067754	32097518	+	14	2790	48790	127425	ENSMUSG00000024384.4	ENSMUST00000025243.4	Iws1	Iws1-201	Known	Known	None	0.10000000149011612	None	None	None	None
m54284U_191107_221739/116327197/ccs	PacBio_Cortex_Rep1	mm10_ERCC_SIRV	chr7	105618733	105610651	-	8	2015	22998	433592	ENSMUSG00000036989.16	ENCODEMT000433592	Trim3	ENCODEMT000433592	Known	ISM	Suffix	0.05000000074505806	None	None	None	None
m54284U_191107_221739/60360698/ccs	PacBio_Cortex_Rep1	mm10_ERCC_SIRV	chr14	65593069	65530453	-	15	2841	41956	108368	ENSMUSG00000022031.6	ENSMUST00000022609.6	Elp3	Elp3-201	Known	Known	None	0.25	None	None	None	None
m54284U_191212_053548/71305882/ccs	PacBio_Hippocampus_Rep1	mm10_ERCC_SIRV	chr11	78323159	78326756	+	9	1556	33769	88895	ENSMUSG00000017390.15	ENSMUST00000017534.14	Aldoc	Aldoc-201	Known	Known	None	0.15000000596046448	None	None	None	None
m54284U_191213_120042/93586799/ccs	PacBio_Hippocampus_Rep2	mm10_ERCC_SIRV	chr1	164458000	164437130	-	6	2204	2748	6747	ENSMUSG00000026576.12	ENSMUST00000027863.12	Atp1b1	Atp1b1-201	Known	Known	None	0.6000000238418579	None	None	None	None
m54284U_191107_221739/16517473/ccs	PacBio_Cortex_Rep1	mm10_ERCC_SIRV	chr18	32067755	32097519	+	14	2784	48790	127425	ENSMUSG00000024384.4	ENSMUST00000025243.4	Iws1	Iws1-201	Known	Known	None	0.10000000149011612	None	None	None	None
m54284U_191109_043049/176751338/ccs	PacBio_Cortex_Rep2	mm10_ERCC_SIRV	chr6	138422888	138364499	-	4	2337	19178	50246	ENSMUSG00000030226.12	ENSMUST00000163024.7	Lmo3	Lmo3-206	Known	Known	None	0.6499999761581421	None	None	None	None
m54284U_191213_120042/20515458/ccs	PacBio_Hippocampus_Rep2	mm10_ERCC_SIRV	chr4	56802251	56751006	-	37	4754	10919	28251	ENSMUSG00000028431.11	ENSMUST00000030140.2	Elp1	Elp1-201	Known	Known	None	0.30000001192092896	None	None	None	None
m54284U_191107_221739/60753486/ccs	PacBio_Cortex_Rep1	mm10_ERCC_SIRV	chr14	65593049	65530453	-	15	2821	41956	108368	ENSMUSG00000022031.6	ENSMUST00000022609.6	Elp3	Elp3-201	Known	Known	None	0.25	None	None	None	None
m54284U_191109_043049/175769848/ccs	PacBio_Cortex_Rep2	mm10_ERCC_SIRV	chr18	32067755	32097515	+	14	2786	48790	127425	ENSMUSG00000024384.4	ENSMUST00000025243.4	Iws1	Iws1-201	Known	Known	None	0.10000000149011612	None	None	None	None
m54284U_191212_053548/162531584/ccs	PacBio_Hippocampus_Rep1	mm10_ERCC_SIRV	chr2	71981214	72257467	+	30	4146	4789	12581	ENSMUSG00000049044.16	ENSMUST00000102698.9	Rapgef4	Rapgef4-203	Known	Known	None	0.3499999940395355	None	None	None	None
m54284U_191213_120042/93981373/ccs	PacBio_Hippocampus_Rep2	mm10_ERCC_SIRV	chr1	164458356	164437130	-	6	2560	2748	6747	ENSMUSG00000026576.12	ENSMUST00000027863.12	Atp1b1	Atp1b1-201	Known	Known	None	0.6000000238418579	None	None	None	None
m54284U_191212_053548/45417699/ccs	PacBio_Hippocampus_Rep1	mm10_ERCC_SIRV	chr18	32067755	32099139	+	14	4410	48790	127425	ENSMUSG00000024384.4	ENSMUST00000025243.4	Iws1	Iws1-201	Known	Known	None	0.44999998807907104	None	None	None	None
m54284U_191213_120042/81068847/ccs	PacBio_Hippocampus_Rep2	mm10_ERCC_SIRV	chr4	56802305	56751006	-	37	4808	10919	28251	ENSMUSG00000028431.11	ENSMUST00000030140.2	Elp1	Elp1-201	Known	Known	None	0.30000001192092896	None	None	None	None
m54284U_191107_221739/63375209/ccs	PacBio_Cortex_Rep1	mm10_ERCC_SIRV	chr14	65593085	65530453	-	15	2857	41956	108368	ENSMUSG00000022031.6	ENSMUST00000022609.6	Elp3	Elp3-201	Known	Known	None	0.25	None	None	None	None
m54284U_191212_053548/71369179/ccs	PacBio_Hippocampus_Rep1	mm10_ERCC_SIRV	chr11	78323159	78326750	+	9	1564	33769	88895	ENSMUSG00000017390.15	ENSMUST00000017534.14	Aldoc	Aldoc-201	Known	Known	None	0.4000000059604645	None	None	None	None
m54284U_191107_221739/69862354/ccs	PacBio_Cortex_Rep1	mm10_ERCC_SIRV	chr9	77976748	77984516	+	4	2286	28356	434182	ENSMUSG00000032349.13	ENCODEMT000434182	Elovl5	ENCODEMT000434182	Known	ISM	Suffix	0.0	None	None	None	None
m54284U_191212_053548/73075345/ccs	PacBio_Hippocampus_Rep1	mm10_ERCC_SIRV	chr6	138422877	138364499	-	4	2326	19178	50246	ENSMUSG00000030226.12	ENSMUST00000163024.7	Lmo3	Lmo3-206	Known	Known	None	0.6499999761581421	None	None	None	None
m54284U_191212_053548/163053626/ccs	PacBio_Hippocampus_Rep1	mm10_ERCC_SIRV	chr2	71981214	72257464	+	30	4143	4789	12581	ENSMUSG00000049044.16	ENSMUST00000102698.9	Rapgef4	Rapgef4-203	Known	Known	None	0.4000000059604645	None	None	None	None
m54284U_191213_120042/115214579/ccs	PacBio_Hippocampus_Rep2	mm10_ERCC_SIRV	chr18	32067754	32084239	+	5	1539	48790	434177	ENSMUSG00000024384.4	ENCODEMT000434177	Iws1	ENCODEMT000434177	Known	ISM	Prefix	0.44999998807907104	None	None	None	None
m54284U_191107_221739/64226418/ccs	PacBio_Cortex_Rep1	mm10_ERCC_SIRV	chr14	65593048	65530453	-	15	2820	41956	108368	ENSMUSG00000022031.6	ENSMUST00000022609.6	Elp3	Elp3-201	Known	Known	None	0.25	None	None	None	None
m54284U_191212_053548/63440884/ccs	PacBio_Hippocampus_Rep1	mm10_ERCC_SIRV	chr4	56802287	56751007	-	37	4789	10919	28251	ENSMUSG00000028431.11	ENSMUST00000030140.2	Elp1	Elp1-201	Known	Known	None	0.30000001192092896	None	None	None	None
m54284U_191213_120042/94306859/ccs	PacBio_Hippocampus_Rep2	mm10_ERCC_SIRV	chr1	164458023	164437130	-	6	2227	2748	6747	ENSMUSG00000026576.12	ENSMUST00000027863.12	Atp1b1	Atp1b1-201	Known	Known	None	0.6000000238418579	None	None	None	None
m54284U_191213_120042/134022953/ccs	PacBio_Hippocampus_Rep2	mm10_ERCC_SIRV	chr18	32067755	32097517	+	14	2775	48790	127425	ENSMUSG00000024384.4	ENSMUST00000025243.4	Iws1	Iws1-201	Known	Known	None	0.10000000149011612	None	None	None	None
m54284U_191109_043049/89063830/ccs	PacBio_Cortex_Rep2	mm10_ERCC_SIRV	chr15	101029840	101041693	+	6	2825	44341	433942	ENSMUSG00000023033.14	ENCODEMT000433942	Scn8a	ENCODEMT000433942	Known	ISM	Suffix	0.949999988079071	None	None	None	None
m54284U_191213_120042/13044227/ccs	PacBio_Hippocampus_Rep2	mm10_ERCC_SIRV	chr6	138422665	138364499	-	4	2114	19178	50246	ENSMUSG00000030226.12	ENSMUST00000163024.7	Lmo3	Lmo3-206	Known	Known	None	0.6499999761581421	None	None	None	None
m54284U_191107_221739/64291657/ccs	PacBio_Cortex_Rep1	mm10_ERCC_SIRV	chr14	65593024	65530453	-	15	2796	41956	108368	ENSMUSG00000022031.6	ENSMUST00000022609.6	Elp3	Elp3-201	Known	Known	None	0.25	None	None	None	None
m54284U_191212_053548/91294183/ccs	PacBio_Hippocampus_Rep1	mm10_ERCC_SIRV	chr4	56784601	56751007	-	25	3257	10919	434203	ENSMUSG00000028431.11	ENCODEMT000434203	Elp1	ENCODEMT000434203	Known	ISM	Suffix	0.30000001192092896	None	None	None	None
m54284U_191213_120042/165939805/ccs	PacBio_Hippocampus_Rep2	mm10_ERCC_SIRV	chr5	121452429	121444758	-	3	1193	15371	40095	ENSMUSG00000029616.9	ENSMUST00000130451.1	Erp29	Erp29-203	Known	Known	None	0.10000000149011612	None	None	None	None
m54284U_191107_221739/22808090/ccs	PacBio_Cortex_Rep1	mm10_ERCC_SIRV	chr18	32067757	32097515	+	14	2784	48790	127425	ENSMUSG00000024384.4	ENSMUST00000025243.4	Iws1	Iws1-201	Known	Known	None	0.10000000149011612	None	None	None	None
m54284U_191109_043049/27592887/ccs	PacBio_Cortex_Rep2	mm10_ERCC_SIRV	chr2	71981215	72257466	+	31	4198	4789	12578	ENSMUSG00000049044.16	ENSMUST00000090826.11	Rapgef4	Rapgef4-202	Known	Known	None	0.4000000059604645	None	None	None	None
m54284U_191212_053548/71370436/ccs	PacBio_Hippocampus_Rep1	mm10_ERCC_SIRV	chr11	78323159	78326755	+	9	1569	33769	88895	ENSMUSG00000017390.15	ENSMUST00000017534.14	Aldoc	Aldoc-201	Known	Known	None	0.20000000298023224	None	None	None	None
m54284U_191107_221739/70911408/ccs	PacBio_Cortex_Rep1	mm10_ERCC_SIRV	chr14	65593016	65530453	-	15	2788	41956	108368	ENSMUSG00000022031.6	ENSMUST00000022609.6	Elp3	Elp3-201	Known	Known	None	0.25	None	None	None	None
m54284U_191109_043049/93391421/ccs	PacBio_Cortex_Rep2	mm10_ERCC_SIRV	chr18	32067745	32098948	+	14	4208	48790	434190	ENSMUSG00000024384.4	ENCODEMT000434190	Iws1	ENCODEMT000434190	Known	NIC	None	0.6499999761581421	None	None	None	None
m54284U_191213_120042/94372403/ccs	PacBio_Hippocampus_Rep2	mm10_ERCC_SIRV	chr1	164458006	164437130	-	6	2210	2748	6747	ENSMUSG00000026576.12	ENSMUST00000027863.12	Atp1b1	Atp1b1-201	Known	Known	None	0.6000000238418579	None	None	None	None
m54284U_191213_120042/15731240/ccs	PacBio_Hippocampus_Rep2	mm10_ERCC_SIRV	chr6	138422882	138364499	-	4	2321	19178	50246	ENSMUSG00000030226.12	ENSMUST00000163024.7	Lmo3	Lmo3-206	Known	Known	None	0.6499999761581421	None	None	None	None
m54284U_191109_043049/15990800/ccs	PacBio_Cortex_Rep2	mm10_ERCC_SIRV	chr4	56802308	56751008	-	37	4809	10919	28251	ENSMUSG00000028431.11	ENSMUST00000030140.2	Elp1	Elp1-201	Known	Known	None	0.3499999940395355	None	None	None	None
m54284U_191213_120042/120324109/ccs	PacBio_Hippocampus_Rep2	mm10_ERCC_SIRV	chr18	32067757	32097514	+	14	2770	48790	127425	ENSMUSG00000024384.4	ENSMUST00000025243.4	Iws1	Iws1-201	Known	Known	None	0.05000000074505806	None	None	None	None
m54284U_191107_221739/77333486/ccs	PacBio_Cortex_Rep1	mm10_ERCC_SIRV	chr14	65593011	65530453	-	15	2783	41956	108368	ENSMUSG00000022031.6	ENSMUST00000022609.6	Elp3	Elp3-201	Known	Known	None	0.25	None	None	None	None
m54284U_191107_221739/23594248/ccs	PacBio_Cortex_Rep1	mm10_ERCC_SIRV	chr2	71981216	72257464	+	30	4141	4789	12581	ENSMUSG00000049044.16	ENSMUST00000102698.9	Rapgef4	Rapgef4-203	Known	Known	None	0.4000000059604645	None	None	None	None
m54284U_191107_221739/116392585/ccs	PacBio_Cortex_Rep1	mm10_ERCC_SIRV	chr7	105633520	105610651	-	11	3915	22998	433591	ENSMUSG00000036989.16	ENCODEMT000433591	Trim3	ENCODEMT000433591	Known	NIC	None	0.05000000074505806	None	None	None	None
m54284U_191212_053548/71567369/ccs	PacBio_Hippocampus_Rep1	mm10_ERCC_SIRV	chr11	78323159	78326750	+	9	1564	33769	88895	ENSMUSG00000017390.15	ENSMUST00000017534.14	Aldoc	Aldoc-201	Known	Known	None	0.4000000059604645	None	None	None	None
m54284U_191107_221739/145164168/ccs	PacBio_Cortex_Rep1	mm10_ERCC_SIRV	chr18	32067758	32094107	+	14	2986	48790	434204	ENSMUSG00000024384.4	ENCODEMT000434204	Iws1	ENCODEMT000434204	Known	ISM	Prefix	0.3499999940395355	None	None	None	None
m54284U_191213_120042/94962414/ccs	PacBio_Hippocampus_Rep2	mm10_ERCC_SIRV	chr1	164458007	164437130	-	6	2211	2748	6747	ENSMUSG00000026576.12	ENSMUST00000027863.12	Atp1b1	Atp1b1-201	Known	Known	None	0.6000000238418579	None	None	None	None
m54284U_191213_120042/19466616/ccs	PacBio_Hippocampus_Rep2	mm10_ERCC_SIRV	chr6	138422887	138364499	-	4	2336	19178	50246	ENSMUSG00000030226.12	ENSMUST00000163024.7	Lmo3	Lmo3-206	Known	Known	None	0.6499999761581421	None	None	None	None
m54284U_191107_221739/27591861/ccs	PacBio_Cortex_Rep1	mm10_ERCC_SIRV	chr4	56802296	56751009	-	37	4796	10919	28251	ENSMUSG00000028431.11	ENSMUST00000030140.2	Elp1	Elp1-201	Known	Known	None	0.4000000059604645	None	None	None	None
m54284U_191107_221739/77333909/ccs	PacBio_Cortex_Rep1	mm10_ERCC_SIRV	chr9	77976748	77984519	+	4	2289	28356	434182	ENSMUSG00000032349.13	ENCODEMT000434182	Elovl5	ENCODEMT000434182	Known	ISM	Suffix	0.0	None	None	None	None
m54284U_191107_221739/77464546/ccs	PacBio_Cortex_Rep1	mm10_ERCC_SIRV	chr14	65593025	65530453	-	15	2797	41956	108368	ENSMUSG00000022031.6	ENSMUST00000022609.6	Elp3	Elp3-201	Known	Known	None	0.25	None	None	None	None
m54284U_191109_043049/112592886/ccs	PacBio_Cortex_Rep2	mm10_ERCC_SIRV	chr15	101029840	101041693	+	6	2825	44341	433942	ENSMUSG00000023033.14	ENCODEMT000433942	Scn8a	ENCODEMT000433942	Known	ISM	Suffix	0.949999988079071	None	None	None	None
m54284U_191107_221739/48432222/ccs	PacBio_Cortex_Rep1	mm10_ERCC_SIRV	chr2	71981216	72257465	+	30	4142	4789	12581	ENSMUSG00000049044.16	ENSMUST00000102698.9	Rapgef4	Rapgef4-203	Known	Known	None	0.3499999940395355	None	None	None	None
m54284U_191107_221739/15204456/ccs	PacBio_Cortex_Rep1	mm10_ERCC_SIRV	chr5	121452363	121444759	-	3	1126	15371	40095	ENSMUSG00000029616.9	ENSMUST00000130451.1	Erp29	Erp29-203	Known	Known	None	0.10000000149011612	None	None	None	None
m54284U_191107_221739/78841327/ccs	PacBio_Cortex_Rep1	mm10_ERCC_SIRV	chr14	65593087	65530453	-	15	2859	41956	108368	ENSMUSG00000022031.6	ENSMUST00000022609.6	Elp3	Elp3-201	Known	Known	None	0.25	None	None	None	None
m54284U_191107_221739/79038168/ccs	PacBio_Cortex_Rep1	mm10_ERCC_SIRV	chr14	65593048	65530453	-	15	2820	41956	108368	ENSMUSG00000022031.6	ENSMUST00000022609.6	Elp3	Elp3-201	Known	Known	None	0.25	None	None	None	None
m54284U_191213_120042/95421529/ccs	PacBio_Hippocampus_Rep2	mm10_ERCC_SIRV	chr1	164458005	164437130	-	6	2209	2748	6747	ENSMUSG00000026576.12	ENSMUST00000027863.12	Atp1b1	Atp1b1-201	Known	Known	None	0.6000000238418579	None	None	None	None
m54284U_191107_221739/80282399/ccs	PacBio_Cortex_Rep1	mm10_ERCC_SIRV	chr14	65593014	65530453	-	15	2784	41956	434205	ENSMUSG00000022031.6	ENCODEMT000434205	Elp3	ENCODEMT000434205	Known	NNC	None	0.25	None	None	None	None
m54284U_191109_043049/28377332/ccs	PacBio_Cortex_Rep2	mm10_ERCC_SIRV	chr18	32067759	32087091	+	8	1826	48790	434206	ENSMUSG00000024384.4	ENCODEMT000434206	Iws1	ENCODEMT000434206	Known	ISM	Prefix	0.550000011920929	None	None	None	None
m54284U_191107_221739/79562081/ccs	PacBio_Cortex_Rep1	mm10_ERCC_SIRV	chr4	56763048	56751009	-	8	1565	10919	28253	ENSMUSG00000028431.11	ENSMUST00000150002.7	Elp1	Elp1-205	Known	Known	None	0.4000000059604645	None	None	None	None
m54284U_191107_221739/51315938/ccs	PacBio_Cortex_Rep1	mm10_ERCC_SIRV	chr2	71981216	72257466	+	30	4143	4789	12581	ENSMUSG00000049044.16	ENSMUST00000102698.9	Rapgef4	Rapgef4-203	Known	Known	None	0.4000000059604645	None	None	None	None
m54284U_191213_120042/27722576/ccs	PacBio_Hippocampus_Rep2	mm10_ERCC_SIRV	chr6	138423011	138364499	-	4	2460	19178	50246	ENSMUSG00000030226.12	ENSMUST00000163024.7	Lmo3	Lmo3-206	Known	Known	None	0.6499999761581421	None	None	None	None
m54284U_191107_221739/81724522/ccs	PacBio_Cortex_Rep1	mm10_ERCC_SIRV	chr14	65593048	65530453	-	15	2820	41956	108368	ENSMUSG00000022031.6	ENSMUST00000022609.6	Elp3	Elp3-201	Known	Known	None	0.25	None	None	None	None
m54284U_191213_120042/86704473/ccs	PacBio_Hippocampus_Rep2	mm10_ERCC_SIRV	chr18	32067760	32097515	+	14	2781	48790	127425	ENSMUSG00000024384.4	ENSMUST00000025243.4	Iws1	Iws1-201	Known	Known	None	0.10000000149011612	None	None	None	None
m54284U_191213_120042/95487580/ccs	PacBio_Hippocampus_Rep2	mm10_ERCC_SIRV	chr1	164458079	164437133	-	6	2224	2748	406059	ENSMUSG00000026576.12	ENCODEMT000406059	Atp1b1	ENCODEMT000406059	Known	NNC	None	0.6000000238418579	None	None	None	None
m54284U_191212_053548/71632153/ccs	PacBio_Hippocampus_Rep1	mm10_ERCC_SIRV	chr11	78323159	78326760	+	9	1574	33769	88895	ENSMUSG00000017390.15	ENSMUST00000017534.14	Aldoc	Aldoc-201	Known	Known	None	0.10000000149011612	None	None	None	None
m54284U_191213_120042/168756313/ccs	PacBio_Hippocampus_Rep2	mm10_ERCC_SIRV	chr18	32067760	32098950	+	14	4216	48790	127425	ENSMUSG00000024384.4	ENSMUST00000025243.4	Iws1	Iws1-201	Known	Known	None	0.75	None	None	None	None
m54284U_191107_221739/121965062/ccs	PacBio_Cortex_Rep1	mm10_ERCC_SIRV	chr4	56769251	56751009	-	10	1542	10919	434156	ENSMUSG00000028431.11	ENCODEMT000434156	Elp1	ENCODEMT000434156	Known	ISM	Suffix	0.4000000059604645	None	None	None	None
m54284U_191107_221739/81789260/ccs	PacBio_Cortex_Rep1	mm10_ERCC_SIRV	chr14	65593068	65530453	-	15	2840	41956	108368	ENSMUSG00000022031.6	ENSMUST00000022609.6	Elp3	Elp3-201	Known	Known	None	0.25	None	None	None	None
m54284U_191212_053548/142542066/ccs	PacBio_Hippocampus_Rep1	mm10_ERCC_SIRV	chr18	32067761	32097516	+	14	2785	48790	434207	ENSMUSG00000024384.4	ENCODEMT000434207	Iws1	ENCODEMT000434207	Known	NNC	None	0.10000000149011612	None	None	None	None
m54284U_191107_221739/54528398/ccs	PacBio_Cortex_Rep1	mm10_ERCC_SIRV	chr2	71981216	72257469	+	31	4200	4789	12578	ENSMUSG00000049044.16	ENSMUST00000090826.11	Rapgef4	Rapgef4-202	Known	Known	None	0.30000001192092896	None	None	None	None
m54284U_191109_043049/121702553/ccs	PacBio_Cortex_Rep2	mm10_ERCC_SIRV	chr15	101031709	101041774	+	5	2803	44341	434208	ENSMUSG00000023033.14	ENCODEMT000434208	Scn8a	ENCODEMT000434208	Known	ISM	Suffix	0.949999988079071	None	None	None	None
m54284U_191109_043049/105055485/ccs	PacBio_Cortex_Rep2	mm10_ERCC_SIRV	chr4	56791011	56751009	-	29	3905	10919	434209	ENSMUSG00000028431.11	ENCODEMT000434209	Elp1	ENCODEMT000434209	Known	ISM	Suffix	0.4000000059604645	None	None	None	None
m54284U_191107_221739/20908617/ccs	PacBio_Cortex_Rep1	mm10_ERCC_SIRV	chr5	121452371	121444759	-	3	1134	15371	40095	ENSMUSG00000029616.9	ENSMUST00000130451.1	Erp29	Erp29-203	Known	Known	None	0.10000000149011612	None	None	None	None
m54284U_191212_053548/143329125/ccs	PacBio_Hippocampus_Rep1	mm10_ERCC_SIRV	chr18	32067761	32097520	+	14	2785	48790	127425	ENSMUSG00000024384.4	ENSMUST00000025243.4	Iws1	Iws1-201	Known	Known	None	0.10000000149011612	None	None	None	None
m54284U_191213_120042/96077921/ccs	PacBio_Hippocampus_Rep2	mm10_ERCC_SIRV	chr1	164457965	164437130	-	6	2175	2748	6747	ENSMUSG00000026576.12	ENSMUST00000027863.12	Atp1b1	Atp1b1-201	Known	Known	None	0.6000000238418579	None	None	None	None
m54284U_191107_221739/140968139/ccs	PacBio_Cortex_Rep1	mm10_ERCC_SIRV	chr7	105625707	105610651	-	11	2677	22998	433616	ENSMUSG00000036989.16	ENCODEMT000433616	Trim3	ENCODEMT000433616	Known	ISM	Suffix	0.05000000074505806	None	None	None	None
m54284U_191213_120042/30935699/ccs	PacBio_Hippocampus_Rep2	mm10_ERCC_SIRV	chr6	138422877	138364499	-	4	2326	19178	50246	ENSMUSG00000030226.12	ENSMUST00000163024.7	Lmo3	Lmo3-206	Known	Known	None	0.6499999761581421	None	None	None	None
m54284U_191107_221739/82969941/ccs	PacBio_Cortex_Rep1	mm10_ERCC_SIRV	chr14	65580808	65530453	-	10	2314	41956	434210	ENSMUSG00000022031.6	ENCODEMT000434210	Elp3	ENCODEMT000434210	Known	ISM	Suffix	0.25	None	None	None	None
m54284U_191212_053548/164364857/ccs	PacBio_Hippocampus_Rep1	mm10_ERCC_SIRV	chr18	32067765	32080611	+	3	1215	48790	434171	ENSMUSG00000024384.4	ENCODEMT000434171	Iws1	ENCODEMT000434171	Known	ISM	Prefix	0.44999998807907104	None	None	None	None
m54284U_191212_053548/72156782/ccs	PacBio_Hippocampus_Rep1	mm10_ERCC_SIRV	chr11	78323159	78327776	+	9	2590	33769	88895	ENSMUSG00000017390.15	ENSMUST00000017534.14	Aldoc	Aldoc-201	Known	Known	None	0.3499999940395355	None	None	None	None
m54284U_191107_221739/86969182/ccs	PacBio_Cortex_Rep1	mm10_ERCC_SIRV	chr9	77976748	77984519	+	4	2289	28356	434182	ENSMUSG00000032349.13	ENCODEMT000434182	Elovl5	ENCODEMT000434182	Known	ISM	Suffix	0.0	None	None	None	None
m54284U_191107_221739/82052115/ccs	PacBio_Cortex_Rep1	mm10_ERCC_SIRV	chr2	71981216	72257469	+	31	4200	4789	12578	ENSMUSG00000049044.16	ENSMUST00000090826.11	Rapgef4	Rapgef4-202	Known	Known	None	0.30000001192092896	None	None	None	None
m54284U_191213_120042/96206969/ccs	PacBio_Hippocampus_Rep2	mm10_ERCC_SIRV	chr1	164458000	164437130	-	6	2204	2748	6747	ENSMUSG00000026576.12	ENSMUST00000027863.12	Atp1b1	Atp1b1-201	Known	Known	None	0.6000000238418579	None	None	None	None
m54284U_191107_221739/83888382/ccs	PacBio_Cortex_Rep1	mm10_ERCC_SIRV	chr14	65593048	65530453	-	15	2820	41956	108368	ENSMUSG00000022031.6	ENSMUST00000022609.6	Elp3	Elp3-201	Known	Known	None	0.25	None	None	None	None
m54284U_191109_043049/166463908/ccs	PacBio_Cortex_Rep2	mm10_ERCC_SIRV	chr4	56800139	56751009	-	36	4660	10919	434211	ENSMUSG00000028431.11	ENCODEMT000434211	Elp1	ENCODEMT000434211	Known	ISM	Suffix	0.4000000059604645	None	None	None	None
m54284U_191213_120042/84281643/ccs	PacBio_Hippocampus_Rep2	mm10_ERCC_SIRV	chr18	32067761	32097519	+	14	2784	48790	127425	ENSMUSG00000024384.4	ENSMUST00000025243.4	Iws1	Iws1-201	Known	Known	None	0.10000000149011612	None	None	None	None
m54284U_191213_120042/123143884/ccs	PacBio_Hippocampus_Rep2	mm10_ERCC_SIRV	chr18	32067761	32098444	+	14	3709	48790	127425	ENSMUSG00000024384.4	ENSMUST00000025243.4	Iws1	Iws1-201	Known	Known	None	0.4000000059604645	None	None	None	None
m54284U_191107_221739/84477174/ccs	PacBio_Cortex_Rep1	mm10_ERCC_SIRV	chr14	65593038	65530453	-	15	2810	41956	108368	ENSMUSG00000022031.6	ENSMUST00000022609.6	Elp3	Elp3-201	Known	Known	None	0.25	None	None	None	None
m54284U_191213_120042/96731584/ccs	PacBio_Hippocampus_Rep2	mm10_ERCC_SIRV	chr1	164458000	164437130	-	6	2204	2748	6747	ENSMUSG00000026576.12	ENSMUST00000027863.12	Atp1b1	Atp1b1-201	Known	Known	None	0.6000000238418579	None	None	None	None
m54284U_191107_221739/57608824/ccs	PacBio_Cortex_Rep1	mm10_ERCC_SIRV	chr18	32067762	32098949	+	14	4213	48790	127425	ENSMUSG00000024384.4	ENSMUST00000025243.4	Iws1	Iws1-201	Known	Known	None	0.699999988079071	None	None	None	None
m54284U_191212_053548/72354243/ccs	PacBio_Hippocampus_Rep1	mm10_ERCC_SIRV	chr11	78323159	78326750	+	9	1564	33769	88895	ENSMUSG00000017390.15	ENSMUST00000017534.14	Aldoc	Aldoc-201	Known	Known	None	0.4000000059604645	None	None	None	None
m54284U_191107_221739/85002164/ccs	PacBio_Cortex_Rep1	mm10_ERCC_SIRV	chr2	71981216	72256268	+	31	2999	4789	12578	ENSMUSG00000049044.16	ENSMUST00000090826.11	Rapgef4	Rapgef4-202	Known	Known	None	0.44999998807907104	None	None	None	None
m54284U_191107_221739/85789445/ccs	PacBio_Cortex_Rep1	mm10_ERCC_SIRV	chr14	65593083	65530453	-	15	2855	41956	108368	ENSMUSG00000022031.6	ENSMUST00000022609.6	Elp3	Elp3-201	Known	Known	None	0.25	None	None	None	None
m54284U_191213_120042/32703617/ccs	PacBio_Hippocampus_Rep2	mm10_ERCC_SIRV	chr6	138422878	138364499	-	4	2327	19178	50246	ENSMUSG00000030226.12	ENSMUST00000163024.7	Lmo3	Lmo3-206	Known	Known	None	0.6499999761581421	None	None	None	None
m54284U_191212_053548/45613410/ccs	PacBio_Hippocampus_Rep1	mm10_ERCC_SIRV	chr18	32067762	32097518	+	14	2782	48790	127425	ENSMUSG00000024384.4	ENSMUST00000025243.4	Iws1	Iws1-201	Known	Known	None	0.10000000149011612	None	None	None	None
m54284U_191213_120042/136773711/ccs	PacBio_Hippocampus_Rep2	mm10_ERCC_SIRV	chr18	32067762	32097518	+	14	2778	48790	434212	ENSMUSG00000024384.4	ENCODEMT000434212	Iws1	ENCODEMT000434212	Known	NNC	None	0.10000000149011612	None	None	None	None
m54284U_191107_221739/88802070/ccs	PacBio_Cortex_Rep1	mm10_ERCC_SIRV	chr14	65593048	65530455	-	14	2763	41956	434196	ENSMUSG00000022031.6	ENCODEMT000434196	Elp3	ENCODEMT000434196	Known	NIC	None	0.25	None	None	None	None
m54284U_191213_120042/96799331/ccs	PacBio_Hippocampus_Rep2	mm10_ERCC_SIRV	chr1	164458005	164437130	-	6	2209	2748	6747	ENSMUSG00000026576.12	ENSMUST00000027863.12	Atp1b1	Atp1b1-201	Known	Known	None	0.6000000238418579	None	None	None	None
m54284U_191213_120042/73859207/ccs	PacBio_Hippocampus_Rep2	mm10_ERCC_SIRV	chr4	56759025	56751009	-	5	1106	10919	434155	ENSMUSG00000028431.11	ENCODEMT000434155	Elp1	ENCODEMT000434155	Known	ISM	Suffix	0.4000000059604645	None	None	None	None
m54284U_191107_221739/141363007/ccs	PacBio_Cortex_Rep1	mm10_ERCC_SIRV	chr7	105633395	105610651	-	12	2696	22998	59702	ENSMUSG00000036989.16	ENSMUST00000106789.7	Trim3	Trim3-202	Known	Known	None	0.05000000074505806	None	None	None	None
m54284U_191107_221739/18023542/ccs	PacBio_Cortex_Rep1	mm10_ERCC_SIRV	chr18	32067763	32098440	+	14	3703	48790	127425	ENSMUSG00000024384.4	ENSMUST00000025243.4	Iws1	Iws1-201	Known	Known	None	0.5	None	None	None	None
m54284U_191107_221739/93717933/ccs	PacBio_Cortex_Rep1	mm10_ERCC_SIRV	chr14	65593005	65530453	-	15	2777	41956	108368	ENSMUSG00000022031.6	ENSMUST00000022609.6	Elp3	Elp3-201	Known	Known	None	0.25	None	None	None	None
m54284U_191212_053548/59507492/ccs	PacBio_Hippocampus_Rep1	mm10_ERCC_SIRV	chr15	101031710	101041693	+	5	2803	44341	434208	ENSMUSG00000023033.14	ENCODEMT000434208	Scn8a	ENCODEMT000434208	Known	ISM	Suffix	0.949999988079071	None	None	None	None
m54284U_191107_221739/108266639/ccs	PacBio_Cortex_Rep1	mm10_ERCC_SIRV	chr2	71981216	72257466	+	31	4197	4789	12578	ENSMUSG00000049044.16	ENSMUST00000090826.11	Rapgef4	Rapgef4-202	Known	Known	None	0.4000000059604645	None	None	None	None
m54284U_191212_053548/72417793/ccs	PacBio_Hippocampus_Rep1	mm10_ERCC_SIRV	chr11	78323159	78326753	+	9	1567	33769	88895	ENSMUSG00000017390.15	ENSMUST00000017534.14	Aldoc	Aldoc-201	Known	Known	None	0.25	None	None	None	None
m54284U_191213_120042/97452553/ccs	PacBio_Hippocampus_Rep2	mm10_ERCC_SIRV	chr1	164457993	164437130	-	6	2197	2748	6747	ENSMUSG00000026576.12	ENSMUST00000027863.12	Atp1b1	Atp1b1-201	Known	Known	None	0.6000000238418579	None	None	None	None
m54284U_191109_043049/77399485/ccs	PacBio_Cortex_Rep2	mm10_ERCC_SIRV	chr18	32067765	32097263	+	14	2524	48790	127425	ENSMUSG00000024384.4	ENSMUST00000025243.4	Iws1	Iws1-201	Known	Known	None	0.4000000059604645	None	None	None	None
m54284U_191107_221739/38340528/ccs	PacBio_Cortex_Rep1	mm10_ERCC_SIRV	chr4	56802296	56751010	-	37	4795	10919	28251	ENSMUSG00000028431.11	ENSMUST00000030140.2	Elp1	Elp1-201	Known	Known	None	0.3499999940395355	None	None	None	None
m54284U_191107_221739/95160001/ccs	PacBio_Cortex_Rep1	mm10_ERCC_SIRV	chr14	65593069	65530453	-	15	2841	41956	108368	ENSMUSG00000022031.6	ENSMUST00000022609.6	Elp3	Elp3-201	Known	Known	None	0.25	None	None	None	None
m54284U_191107_221739/122094025/ccs	PacBio_Cortex_Rep1	mm10_ERCC_SIRV	chr2	71981216	72257462	+	31	4196	4789	434213	ENSMUSG00000049044.16	ENCODEMT000434213	Rapgef4	ENCODEMT000434213	Known	NNC	None	0.4000000059604645	None	None	None	None
m54284U_191107_221739/92538105/ccs	PacBio_Cortex_Rep1	mm10_ERCC_SIRV	chr9	77976748	77984516	+	4	2286	28356	434182	ENSMUSG00000032349.13	ENCODEMT000434182	Elovl5	ENCODEMT000434182	Known	ISM	Suffix	0.0	None	None	None	None
m54284U_191213_120042/39911622/ccs	PacBio_Hippocampus_Rep2	mm10_ERCC_SIRV	chr6	138423023	138364499	-	4	2472	19178	50246	ENSMUSG00000030226.12	ENSMUST00000163024.7	Lmo3	Lmo3-206	Known	Known	None	0.6499999761581421	None	None	None	None
m54284U_191109_043049/113967714/ccs	PacBio_Cortex_Rep2	mm10_ERCC_SIRV	chr18	32067766	32097992	+	14	3252	48790	127425	ENSMUSG00000024384.4	ENSMUST00000025243.4	Iws1	Iws1-201	Known	Known	None	0.25	None	None	None	None
m54284U_191107_221739/96011732/ccs	PacBio_Cortex_Rep1	mm10_ERCC_SIRV	chr14	65593038	65530453	-	15	2810	41956	108368	ENSMUSG00000022031.6	ENSMUST00000022609.6	Elp3	Elp3-201	Known	Known	None	0.25	None	None	None	None
m54284U_191107_221739/134612269/ccs	PacBio_Cortex_Rep1	mm10_ERCC_SIRV	chr4	56802327	56751010	-	37	4826	10919	28251	ENSMUSG00000028431.11	ENSMUST00000030140.2	Elp1	Elp1-201	Known	Known	None	0.3499999940395355	None	None	None	None
m54284U_191213_120042/56887598/ccs	PacBio_Hippocampus_Rep2	mm10_ERCC_SIRV	chr5	121448225	121444763	-	2	1899	15371	433053	ENSMUSG00000029616.9	ENCODEMT000433053	Erp29	ENCODEMT000433053	Known	ISM	Suffix	0.10000000149011612	None	None	None	None
m54284U_191213_120042/97978067/ccs	PacBio_Hippocampus_Rep2	mm10_ERCC_SIRV	chr1	164458006	164437130	-	6	2210	2748	6747	ENSMUSG00000026576.12	ENSMUST00000027863.12	Atp1b1	Atp1b1-201	Known	Known	None	0.6000000238418579	None	None	None	None
m54284U_191109_043049/165020727/ccs	PacBio_Cortex_Rep2	mm10_ERCC_SIRV	chr18	32067766	32097515	+	14	2775	48790	127425	ENSMUSG00000024384.4	ENSMUST00000025243.4	Iws1	Iws1-201	Known	Known	None	0.10000000149011612	None	None	None	None
m54284U_191212_053548/72549984/ccs	PacBio_Hippocampus_Rep1	mm10_ERCC_SIRV	chr11	78323159	78326757	+	9	1571	33769	88895	ENSMUSG00000017390.15	ENSMUST00000017534.14	Aldoc	Aldoc-201	Known	Known	None	0.15000000596046448	None	None	None	None
m54284U_191107_221739/96142090/ccs	PacBio_Cortex_Rep1	mm10_ERCC_SIRV	chr14	65593048	65530453	-	15	2820	41956	108368	ENSMUSG00000022031.6	ENSMUST00000022609.6	Elp3	Elp3-201	Known	Known	None	0.25	None	None	None	None
m54284U_191212_053548/27787409/ccs	PacBio_Hippocampus_Rep1	mm10_ERCC_SIRV	chr18	32067766	32097519	+	14	2779	48790	127425	ENSMUSG00000024384.4	ENSMUST00000025243.4	Iws1	Iws1-201	Known	Known	None	0.10000000149011612	None	None	None	None
m54284U_191213_120042/98566844/ccs	PacBio_Hippocampus_Rep2	mm10_ERCC_SIRV	chr1	164458006	164437130	-	6	2210	2748	6747	ENSMUSG00000026576.12	ENSMUST00000027863.12	Atp1b1	Atp1b1-201	Known	Known	None	0.6000000238418579	None	None	None	None
m54284U_191107_221739/180289817/ccs	PacBio_Cortex_Rep1	mm10_ERCC_SIRV	chr2	71981216	72257466	+	31	4197	4789	12578	ENSMUSG00000049044.16	ENSMUST00000090826.11	Rapgef4	Rapgef4-202	Known	Known	None	0.4000000059604645	None	None	None	None
m54284U_191107_221739/96731474/ccs	PacBio_Cortex_Rep1	mm10_ERCC_SIRV	chr14	65593024	65530453	-	15	2796	41956	108368	ENSMUSG00000022031.6	ENSMUST00000022609.6	Elp3	Elp3-201	Known	Known	None	0.25	None	None	None	None
m54284U_191109_043049/104072039/ccs	PacBio_Cortex_Rep2	mm10_ERCC_SIRV	chr18	32067757	32097510	+	14	2764	48790	434190	ENSMUSG00000024384.4	ENCODEMT000434190	Iws1	ENCODEMT000434190	Known	NIC	None	0.05000000074505806	None	None	None	None
m54284U_191107_221739/149225771/ccs	PacBio_Cortex_Rep1	mm10_ERCC_SIRV	chr4	56762956	56751010	-	8	1472	10919	28253	ENSMUSG00000028431.11	ENSMUST00000150002.7	Elp1	Elp1-205	Known	Known	None	0.3499999940395355	None	None	None	None
m54284U_191107_221739/99680500/ccs	PacBio_Cortex_Rep1	mm10_ERCC_SIRV	chr14	65593047	65530453	-	15	2819	41956	108368	ENSMUSG00000022031.6	ENSMUST00000022609.6	Elp3	Elp3-201	Known	Known	None	0.25	None	None	None	None
m54284U_191213_120042/56036037/ccs	PacBio_Hippocampus_Rep2	mm10_ERCC_SIRV	chr6	138422887	138364499	-	5	2114	19178	50247	ENSMUSG00000030226.12	ENSMUST00000161450.7	Lmo3	Lmo3-202	Known	Known	None	0.6499999761581421	None	None	None	None
m54284U_191213_120042/98893926/ccs	PacBio_Hippocampus_Rep2	mm10_ERCC_SIRV	chr1	164457996	164437130	-	6	2200	2748	6747	ENSMUSG00000026576.12	ENSMUST00000027863.12	Atp1b1	Atp1b1-201	Known	Known	None	0.6000000238418579	None	None	None	None
m54284U_191212_053548/72614655/ccs	PacBio_Hippocampus_Rep1	mm10_ERCC_SIRV	chr11	78323159	78326750	+	9	1564	33769	88895	ENSMUSG00000017390.15	ENSMUST00000017534.14	Aldoc	Aldoc-201	Known	Known	None	0.4000000059604645	None	None	None	None
m54284U_191107_221739/154403978/ccs	PacBio_Cortex_Rep1	mm10_ERCC_SIRV	chr18	32067771	32097518	+	14	2773	48790	127425	ENSMUSG00000024384.4	ENSMUST00000025243.4	Iws1	Iws1-201	Known	Known	None	0.10000000149011612	None	None	None	None
m54284U_191212_053548/121110603/ccs	PacBio_Hippocampus_Rep1	mm10_ERCC_SIRV	chr15	101031710	101041693	+	5	2803	44341	434208	ENSMUSG00000023033.14	ENCODEMT000434208	Scn8a	ENCODEMT000434208	Known	ISM	Suffix	0.949999988079071	None	None	None	None
m54284U_191107_221739/100861290/ccs	PacBio_Cortex_Rep1	mm10_ERCC_SIRV	chr14	65593049	65530453	-	15	2821	41956	108368	ENSMUSG00000022031.6	ENSMUST00000022609.6	Elp3	Elp3-201	Known	Known	None	0.25	None	None	None	None
m54284U_191107_221739/180421498/ccs	PacBio_Cortex_Rep1	mm10_ERCC_SIRV	chr2	71981216	72257464	+	31	4195	4789	12578	ENSMUSG00000049044.16	ENSMUST00000090826.11	Rapgef4	Rapgef4-202	Known	Known	None	0.4000000059604645	None	None	None	None
m54284U_191109_043049/33622730/ccs	PacBio_Cortex_Rep2	mm10_ERCC_SIRV	chr18	32067773	32097516	+	14	2769	48790	127425	ENSMUSG00000024384.4	ENSMUST00000025243.4	Iws1	Iws1-201	Known	Known	None	0.10000000149011612	None	None	None	None
m54284U_191107_221739/177997092/ccs	PacBio_Cortex_Rep1	mm10_ERCC_SIRV	chr4	56802276	56751010	-	34	6457	10919	434214	ENSMUSG00000028431.11	ENCODEMT000434214	Elp1	ENCODEMT000434214	Known	NIC	None	0.3499999940395355	None	None	None	None
m54284U_191107_221739/101058769/ccs	PacBio_Cortex_Rep1	mm10_ERCC_SIRV	chr14	65593066	65530453	-	15	2838	41956	108368	ENSMUSG00000022031.6	ENSMUST00000022609.6	Elp3	Elp3-201	Known	Known	None	0.25	None	None	None	None
m54284U_191213_120042/98894990/ccs	PacBio_Hippocampus_Rep2	mm10_ERCC_SIRV	chr1	164458001	164437130	-	6	2205	2748	6747	ENSMUSG00000026576.12	ENSMUST00000027863.12	Atp1b1	Atp1b1-201	Known	Known	None	0.6000000238418579	None	None	None	None
m54284U_191109_043049/106957578/ccs	PacBio_Cortex_Rep2	mm10_ERCC_SIRV	chr18	32067764	32097519	+	14	2766	48790	434190	ENSMUSG00000024384.4	ENCODEMT000434190	Iws1	ENCODEMT000434190	Known	NIC	None	0.10000000149011612	None	None	None	None
m54284U_191107_221739/96077809/ccs	PacBio_Cortex_Rep1	mm10_ERCC_SIRV	chr9	77976748	77984516	+	4	2286	28356	434182	ENSMUSG00000032349.13	ENCODEMT000434182	Elovl5	ENCODEMT000434182	Known	ISM	Suffix	0.0	None	None	None	None
m54284U_191107_221739/104138190/ccs	PacBio_Cortex_Rep1	mm10_ERCC_SIRV	chr14	65593048	65530453	-	15	2820	41956	108368	ENSMUSG00000022031.6	ENSMUST00000022609.6	Elp3	Elp3-201	Known	Known	None	0.25	None	None	None	None
m54284U_191212_053548/105449410/ccs	PacBio_Hippocampus_Rep1	mm10_ERCC_SIRV	chr18	32067776	32097518	+	14	2768	48790	127425	ENSMUSG00000024384.4	ENSMUST00000025243.4	Iws1	Iws1-201	Known	Known	None	0.10000000149011612	None	None	None	None
m54284U_191212_053548/72680673/ccs	PacBio_Hippocampus_Rep1	mm10_ERCC_SIRV	chr11	78323159	78326755	+	9	1569	33769	88895	ENSMUSG00000017390.15	ENSMUST00000017534.14	Aldoc	Aldoc-201	Known	Known	None	0.20000000298023224	None	None	None	None
m54284U_191107_221739/168954537/ccs	PacBio_Cortex_Rep1	mm10_ERCC_SIRV	chr7	105612886	105610651	-	2	2118	22998	59704	ENSMUSG00000036989.16	ENSMUST00000156581.1	Trim3	Trim3-209	Known	Known	None	0.05000000074505806	None	None	None	None
m54284U_191213_120042/99093339/ccs	PacBio_Hippocampus_Rep2	mm10_ERCC_SIRV	chr1	164458000	164437130	-	6	2204	2748	6747	ENSMUSG00000026576.12	ENSMUST00000027863.12	Atp1b1	Atp1b1-201	Known	Known	None	0.6000000238418579	None	None	None	None
m54284U_191109_043049/9112289/ccs	PacBio_Cortex_Rep2	mm10_ERCC_SIRV	chr2	71981216	72257466	+	30	4143	4789	12581	ENSMUSG00000049044.16	ENSMUST00000102698.9	Rapgef4	Rapgef4-203	Known	Known	None	0.4000000059604645	None	None	None	None
m54284U_191213_120042/58721632/ccs	PacBio_Hippocampus_Rep2	mm10_ERCC_SIRV	chr6	138422875	138364499	-	4	2324	19178	50246	ENSMUSG00000030226.12	ENSMUST00000163024.7	Lmo3	Lmo3-206	Known	Known	None	0.6499999761581421	None	None	None	None
m54284U_191109_043049/65864731/ccs	PacBio_Cortex_Rep2	mm10_ERCC_SIRV	chr4	56802309	56751010	-	37	4808	10919	28251	ENSMUSG00000028431.11	ENSMUST00000030140.2	Elp1	Elp1-201	Known	Known	None	0.3499999940395355	None	None	None	None
m54284U_191212_053548/106430901/ccs	PacBio_Hippocampus_Rep1	mm10_ERCC_SIRV	chr18	32067780	32080613	+	3	1202	48790	434171	ENSMUSG00000024384.4	ENCODEMT000434171	Iws1	ENCODEMT000434171	Known	ISM	Prefix	0.44999998807907104	None	None	None	None
m54284U_191107_221739/104532175/ccs	PacBio_Cortex_Rep1	mm10_ERCC_SIRV	chr14	65565392	65530453	-	8	2017	41956	434215	ENSMUSG00000022031.6	ENCODEMT000434215	Elp3	ENCODEMT000434215	Known	ISM	Suffix	0.25	None	None	None	None
m54284U_191107_221739/104924385/ccs	PacBio_Cortex_Rep1	mm10_ERCC_SIRV	chr14	65593024	65530453	-	13	2511	41956	434216	ENSMUSG00000022031.6	ENCODEMT000434216	Elp3	ENCODEMT000434216	Known	NIC	None	0.25	None	None	None	None
m54284U_191213_120042/154863710/ccs	PacBio_Hippocampus_Rep2	mm10_ERCC_SIRV	chr5	121452398	121444759	-	3	1161	15371	40095	ENSMUSG00000029616.9	ENSMUST00000130451.1	Erp29	Erp29-203	Known	Known	None	0.10000000149011612	None	None	None	None
m54284U_191109_043049/98831171/ccs	PacBio_Cortex_Rep2	mm10_ERCC_SIRV	chr4	56751203	56751010	-	1	194	10919	434217	ENSMUSG00000028431.11	ENCODEMT000434217	Elp1	ENCODEMT000434217	Known	Genomic	None	0.3499999940395355	None	None	None	None
m54284U_191212_053548/152175585/ccs	PacBio_Hippocampus_Rep1	mm10_ERCC_SIRV	chr18	32067764	32098950	+	14	4197	48790	434190	ENSMUSG00000024384.4	ENCODEMT000434190	Iws1	ENCODEMT000434190	Known	NIC	None	0.75	None	None	None	None
m54284U_191213_120042/99222233/ccs	PacBio_Hippocampus_Rep2	mm10_ERCC_SIRV	chr1	164458000	164437130	-	6	2204	2748	6747	ENSMUSG00000026576.12	ENSMUST00000027863.12	Atp1b1	Atp1b1-201	Known	Known	None	0.6000000238418579	None	None	None	None
m54284U_191212_053548/72877691/ccs	PacBio_Hippocampus_Rep1	mm10_ERCC_SIRV	chr11	78323159	78326760	+	9	1574	33769	88895	ENSMUSG00000017390.15	ENSMUST00000017534.14	Aldoc	Aldoc-201	Known	Known	None	0.10000000149011612	None	None	None	None
m54284U_191213_120042/44370524/ccs	PacBio_Hippocampus_Rep2	mm10_ERCC_SIRV	chr18	32067776	32097516	+	14	2766	48790	127425	ENSMUSG00000024384.4	ENSMUST00000025243.4	Iws1	Iws1-201	Known	Known	None	0.10000000149011612	None	None	None	None
m54284U_191109_043049/74974049/ccs	PacBio_Cortex_Rep2	mm10_ERCC_SIRV	chr2	71981216	72257462	+	31	4193	4789	12578	ENSMUSG00000049044.16	ENSMUST00000090826.11	Rapgef4	Rapgef4-202	Known	Known	None	0.4000000059604645	None	None	None	None
m54284U_191212_053548/20515233/ccs	PacBio_Hippocampus_Rep1	mm10_ERCC_SIRV	chr15	101031713	101041693	+	5	2800	44341	434208	ENSMUSG00000023033.14	ENCODEMT000434208	Scn8a	ENCODEMT000434208	Known	ISM	Suffix	0.949999988079071	None	None	None	None
m54284U_191107_221739/105381920/ccs	PacBio_Cortex_Rep1	mm10_ERCC_SIRV	chr14	65593083	65530453	-	15	2855	41956	108368	ENSMUSG00000022031.6	ENSMUST00000022609.6	Elp3	Elp3-201	Known	Known	None	0.25	None	None	None	None
m54284U_191213_120042/141821370/ccs	PacBio_Hippocampus_Rep2	mm10_ERCC_SIRV	chr18	32067782	32086423	+	7	1675	48790	434165	ENSMUSG00000024384.4	ENCODEMT000434165	Iws1	ENCODEMT000434165	Known	ISM	Prefix	0.5	None	None	None	None
m54284U_191213_120042/97322704/ccs	PacBio_Hippocampus_Rep2	mm10_ERCC_SIRV	chr6	138422880	138364499	-	4	2329	19178	50246	ENSMUSG00000030226.12	ENSMUST00000163024.7	Lmo3	Lmo3-206	Known	Known	None	0.6499999761581421	None	None	None	None
m54284U_191109_043049/177799715/ccs	PacBio_Cortex_Rep2	mm10_ERCC_SIRV	chr4	56802308	56751010	-	37	4807	10919	28251	ENSMUSG00000028431.11	ENSMUST00000030140.2	Elp1	Elp1-201	Known	Known	None	0.3499999940395355	None	None	None	None
m54284U_191213_120042/99223912/ccs	PacBio_Hippocampus_Rep2	mm10_ERCC_SIRV	chr1	164458005	164437130	-	6	2209	2748	6747	ENSMUSG00000026576.12	ENSMUST00000027863.12	Atp1b1	Atp1b1-201	Known	Known	None	0.6000000238418579	None	None	None	None
m54284U_191213_120042/162334817/ccs	PacBio_Hippocampus_Rep2	mm10_ERCC_SIRV	chr18	32067776	32097515	+	14	2765	48790	127425	ENSMUSG00000024384.4	ENSMUST00000025243.4	Iws1	Iws1-201	Known	Known	None	0.10000000149011612	None	None	None	None
m54284U_191107_221739/106039836/ccs	PacBio_Cortex_Rep1	mm10_ERCC_SIRV	chr14	65593026	65530453	-	15	2798	41956	108368	ENSMUSG00000022031.6	ENSMUST00000022609.6	Elp3	Elp3-201	Known	Known	None	0.25	None	None	None	None
m54284U_191213_120042/99746067/ccs	PacBio_Hippocampus_Rep2	mm10_ERCC_SIRV	chr1	164437672	164437153	-	1	545	2748	405809	ENSMUSG00000026576.12	ENCODEMT000405809	Atp1b1	ENCODEMT000405809	Known	ISM	None	0.6000000238418579	None	None	None	None
m54284U_191109_043049/132710890/ccs	PacBio_Cortex_Rep2	mm10_ERCC_SIRV	chr18	32067777	32099144	+	14	4393	48790	127425	ENSMUSG00000024384.4	ENSMUST00000025243.4	Iws1	Iws1-201	Known	Known	None	0.4000000059604645	None	None	None	None
m54284U_191107_221739/135072553/ccs	PacBio_Cortex_Rep1	mm10_ERCC_SIRV	chr9	77976748	77984518	+	4	2288	28356	434182	ENSMUSG00000032349.13	ENCODEMT000434182	Elovl5	ENCODEMT000434182	Known	ISM	Suffix	0.0	None	None	None	None
m54284U_191212_053548/73270496/ccs	PacBio_Hippocampus_Rep1	mm10_ERCC_SIRV	chr11	78323159	78326758	+	9	1572	33769	88895	ENSMUSG00000017390.15	ENSMUST00000017534.14	Aldoc	Aldoc-201	Known	Known	None	0.10000000149011612	None	None	None	None
m54284U_191107_221739/111020357/ccs	PacBio_Cortex_Rep1	mm10_ERCC_SIRV	chr14	65593048	65530453	-	15	2820	41956	108368	ENSMUSG00000022031.6	ENSMUST00000022609.6	Elp3	Elp3-201	Known	Known	None	0.25	None	None	None	None
m54284U_191213_120042/66388623/ccs	PacBio_Hippocampus_Rep2	mm10_ERCC_SIRV	chr4	56802276	56751010	-	37	4775	10919	28251	ENSMUSG00000028431.11	ENSMUST00000030140.2	Elp1	Elp1-201	Known	Known	None	0.3499999940395355	None	None	None	None
m54284U_191109_043049/134808517/ccs	PacBio_Cortex_Rep2	mm10_ERCC_SIRV	chr2	71981216	72257466	+	31	4197	4789	12578	ENSMUSG00000049044.16	ENSMUST00000090826.11	Rapgef4	Rapgef4-202	Known	Known	None	0.4000000059604645	None	None	None	None
m54284U_191212_053548/35521224/ccs	PacBio_Hippocampus_Rep1	mm10_ERCC_SIRV	chr18	32067777	32099139	+	14	4381	48790	127425	ENSMUSG00000024384.4	ENSMUST00000025243.4	Iws1	Iws1-201	Known	Known	None	0.44999998807907104	None	None	None	None
m54284U_191107_221739/176227537/ccs	PacBio_Cortex_Rep1	mm10_ERCC_SIRV	chr7	105633496	105610651	-	11	3923	22998	433795	ENSMUSG00000036989.16	ENCODEMT000433795	Trim3	ENCODEMT000433795	Known	NIC	None	0.05000000074505806	None	None	None	None
m54284U_191212_053548/45091081/ccs	PacBio_Hippocampus_Rep1	mm10_ERCC_SIRV	chr18	32067765	32098452	+	14	3686	48790	434190	ENSMUSG00000024384.4	ENCODEMT000434190	Iws1	ENCODEMT000434190	Known	NIC	None	0.5	None	None	None	None
m54284U_191107_221739/111476959/ccs	PacBio_Cortex_Rep1	mm10_ERCC_SIRV	chr14	65593026	65530453	-	15	2798	41956	108368	ENSMUSG00000022031.6	ENSMUST00000022609.6	Elp3	Elp3-201	Known	Known	None	0.25	None	None	None	None
m54284U_191213_120042/100008373/ccs	PacBio_Hippocampus_Rep2	mm10_ERCC_SIRV	chr1	164458019	164437130	-	6	2223	2748	6747	ENSMUSG00000026576.12	ENSMUST00000027863.12	Atp1b1	Atp1b1-201	Known	Known	None	0.6000000238418579	None	None	None	None
m54284U_191212_053548/94505339/ccs	PacBio_Hippocampus_Rep1	mm10_ERCC_SIRV	chr18	32067777	32097519	+	14	2768	48790	127425	ENSMUSG00000024384.4	ENSMUST00000025243.4	Iws1	Iws1-201	Known	Known	None	0.10000000149011612	None	None	None	None
m54284U_191213_120042/100204628/ccs	PacBio_Hippocampus_Rep2	mm10_ERCC_SIRV	chr6	138422882	138364499	-	4	2331	19178	50246	ENSMUSG00000030226.12	ENSMUST00000163024.7	Lmo3	Lmo3-206	Known	Known	None	0.6499999761581421	None	None	None	None
m54284U_191107_221739/113968897/ccs	PacBio_Cortex_Rep1	mm10_ERCC_SIRV	chr14	65593087	65530453	-	15	2859	41956	108368	ENSMUSG00000022031.6	ENSMUST00000022609.6	Elp3	Elp3-201	Known	Known	None	0.25	None	None	None	None
m54284U_191212_053548/102236256/ccs	PacBio_Hippocampus_Rep1	mm10_ERCC_SIRV	chr18	32067764	32097527	+	14	2747	48790	434199	ENSMUSG00000024384.4	ENCODEMT000434199	Iws1	ENCODEMT000434199	Known	NNC	None	0.10000000149011612	None	None	None	None
m54284U_191212_053548/73990886/ccs	PacBio_Hippocampus_Rep1	mm10_ERCC_SIRV	chr11	78323159	78326754	+	9	1568	33769	88895	ENSMUSG00000017390.15	ENSMUST00000017534.14	Aldoc	Aldoc-201	Known	Known	None	0.20000000298023224	None	None	None	None
m54284U_191109_043049/143132579/ccs	PacBio_Cortex_Rep2	mm10_ERCC_SIRV	chr2	71981216	72257466	+	30	4143	4789	12581	ENSMUSG00000049044.16	ENSMUST00000102698.9	Rapgef4	Rapgef4-203	Known	Known	None	0.4000000059604645	None	None	None	None
m54284U_191213_120042/100599638/ccs	PacBio_Hippocampus_Rep2	mm10_ERCC_SIRV	chr1	164458040	164437130	-	6	2244	2748	6747	ENSMUSG00000026576.12	ENSMUST00000027863.12	Atp1b1	Atp1b1-201	Known	Known	None	0.6000000238418579	None	None	None	None
m54284U_191107_221739/113969651/ccs	PacBio_Cortex_Rep1	mm10_ERCC_SIRV	chr14	65593002	65530453	-	15	2774	41956	108368	ENSMUSG00000022031.6	ENSMUST00000022609.6	Elp3	Elp3-201	Known	Known	None	0.25	None	None	None	None
m54284U_191213_120042/77922653/ccs	PacBio_Hippocampus_Rep2	mm10_ERCC_SIRV	chr4	56759022	56751010	-	5	1102	10919	434155	ENSMUSG00000028431.11	ENCODEMT000434155	Elp1	ENCODEMT000434155	Known	ISM	Suffix	0.3499999940395355	None	None	None	None
m54284U_191213_120042/95357635/ccs	PacBio_Hippocampus_Rep2	mm10_ERCC_SIRV	chr18	32067765	32097509	+	14	2761	48790	434190	ENSMUSG00000024384.4	ENCODEMT000434190	Iws1	ENCODEMT000434190	Known	NIC	None	0.05000000074505806	None	None	None	None
m54284U_191212_053548/47906854/ccs	PacBio_Hippocampus_Rep1	mm10_ERCC_SIRV	chr15	101031724	101041692	+	5	2788	44341	434208	ENSMUSG00000023033.14	ENCODEMT000434208	Scn8a	ENCODEMT000434208	Known	ISM	Suffix	0.8999999761581421	None	None	None	None
m54284U_191107_221739/115149464/ccs	PacBio_Cortex_Rep1	mm10_ERCC_SIRV	chr14	65593048	65530453	-	15	2820	41956	108368	ENSMUSG00000022031.6	ENSMUST00000022609.6	Elp3	Elp3-201	Known	Known	None	0.25	None	None	None	None
m54284U_191213_120042/177604818/ccs	PacBio_Hippocampus_Rep2	mm10_ERCC_SIRV	chr5	121452342	121444759	-	3	1105	15371	40095	ENSMUSG00000029616.9	ENSMUST00000130451.1	Erp29	Erp29-203	Known	Known	None	0.10000000149011612	None	None	None	None
m54284U_191213_120042/100860198/ccs	PacBio_Hippocampus_Rep2	mm10_ERCC_SIRV	chr1	164457999	164437130	-	6	2203	2748	6747	ENSMUSG00000026576.12	ENSMUST00000027863.12	Atp1b1	Atp1b1-201	Known	Known	None	0.6000000238418579	None	None	None	None
m54284U_191213_120042/95813843/ccs	PacBio_Hippocampus_Rep2	mm10_ERCC_SIRV	chr18	32067777	32097520	+	14	2769	48790	127425	ENSMUSG00000024384.4	ENSMUST00000025243.4	Iws1	Iws1-201	Known	Known	None	0.10000000149011612	None	None	None	None
m54284U_191213_120042/160106316/ccs	PacBio_Hippocampus_Rep2	mm10_ERCC_SIRV	chr4	56802308	56751010	-	37	4807	10919	28251	ENSMUSG00000028431.11	ENSMUST00000030140.2	Elp1	Elp1-201	Known	Known	None	0.3499999940395355	None	None	None	None
m54284U_191107_221739/117049143/ccs	PacBio_Cortex_Rep1	mm10_ERCC_SIRV	chr14	65593088	65530453	-	15	2860	41956	108368	ENSMUSG00000022031.6	ENSMUST00000022609.6	Elp3	Elp3-201	Known	Known	None	0.25	None	None	None	None
m54284U_191212_053548/171836549/ccs	PacBio_Hippocampus_Rep1	mm10_ERCC_SIRV	chr2	71981216	72257466	+	30	4143	4789	12581	ENSMUSG00000049044.16	ENSMUST00000102698.9	Rapgef4	Rapgef4-203	Known	Known	None	0.4000000059604645	None	None	None	None
m54284U_191212_053548/73991320/ccs	PacBio_Hippocampus_Rep1	mm10_ERCC_SIRV	chr11	78323159	78326750	+	9	1564	33769	88895	ENSMUSG00000017390.15	ENSMUST00000017534.14	Aldoc	Aldoc-201	Known	Known	None	0.4000000059604645	None	None	None	None
m54284U_191212_053548/41814206/ccs	PacBio_Hippocampus_Rep1	mm10_ERCC_SIRV	chr18	32067778	32097512	+	14	2760	48790	127425	ENSMUSG00000024384.4	ENSMUST00000025243.4	Iws1	Iws1-201	Known	Known	None	0.05000000074505806	None	None	None	None
m54284U_191213_120042/108397832/ccs	PacBio_Hippocampus_Rep2	mm10_ERCC_SIRV	chr6	138422887	138364499	-	4	2336	19178	50246	ENSMUSG00000030226.12	ENSMUST00000163024.7	Lmo3	Lmo3-206	Known	Known	None	0.6499999761581421	None	None	None	None
m54284U_191109_043049/13566908/ccs	PacBio_Cortex_Rep2	mm10_ERCC_SIRV	chr7	105633493	105610651	-	12	2768	22998	59701	ENSMUSG00000036989.16	ENSMUST00000057525.13	Trim3	Trim3-201	Known	Known	None	0.05000000074505806	None	None	None	None
m54284U_191107_221739/141755774/ccs	PacBio_Cortex_Rep1	mm10_ERCC_SIRV	chr9	77976748	77984516	+	4	2286	28356	434182	ENSMUSG00000032349.13	ENCODEMT000434182	Elovl5	ENCODEMT000434182	Known	ISM	Suffix	0.0	None	None	None	None
m54284U_191107_221739/120326342/ccs	PacBio_Cortex_Rep1	mm10_ERCC_SIRV	chr14	65593088	65530453	-	15	2860	41956	108368	ENSMUSG00000022031.6	ENSMUST00000022609.6	Elp3	Elp3-201	Known	Known	None	0.25	None	None	None	None
m54284U_191213_120042/100861348/ccs	PacBio_Hippocampus_Rep2	mm10_ERCC_SIRV	chr1	164457966	164437130	-	6	2170	2748	6747	ENSMUSG00000026576.12	ENSMUST00000027863.12	Atp1b1	Atp1b1-201	Known	Known	None	0.6000000238418579	None	None	None	None
m54284U_191109_043049/20448207/ccs	PacBio_Cortex_Rep2	mm10_ERCC_SIRV	chr18	32067779	32097515	+	14	2762	48790	127425	ENSMUSG00000024384.4	ENSMUST00000025243.4	Iws1	Iws1-201	Known	Known	None	0.10000000149011612	None	None	None	None
m54284U_191107_221739/3868557/ccs	PacBio_Cortex_Rep1	mm10_ERCC_SIRV	chr4	56802268	56751011	-	37	4766	10919	28251	ENSMUSG00000028431.11	ENSMUST00000030140.2	Elp1	Elp1-201	Known	Known	None	0.4000000059604645	None	None	None	None
m54284U_191107_221739/122160569/ccs	PacBio_Cortex_Rep1	mm10_ERCC_SIRV	chr14	65593048	65530453	-	15	2820	41956	108368	ENSMUSG00000022031.6	ENSMUST00000022609.6	Elp3	Elp3-201	Known	Known	None	0.25	None	None	None	None
m54284U_191212_053548/87885558/ccs	PacBio_Hippocampus_Rep1	mm10_ERCC_SIRV	chr18	32067779	32097517	+	14	2770	48790	127425	ENSMUSG00000024384.4	ENSMUST00000025243.4	Iws1	Iws1-201	Known	Known	None	0.10000000149011612	None	None	None	None
m54284U_191213_120042/102564382/ccs	PacBio_Hippocampus_Rep2	mm10_ERCC_SIRV	chr1	164458001	164437130	-	6	2205	2748	6747	ENSMUSG00000026576.12	ENSMUST00000027863.12	Atp1b1	Atp1b1-201	Known	Known	None	0.6000000238418579	None	None	None	None
m54284U_191107_221739/84150890/ccs	PacBio_Cortex_Rep1	mm10_ERCC_SIRV	chr2	71981217	72257464	+	31	4194	4789	12578	ENSMUSG00000049044.16	ENSMUST00000090826.11	Rapgef4	Rapgef4-202	Known	Known	None	0.4000000059604645	None	None	None	None
m54284U_191107_221739/122815176/ccs	PacBio_Cortex_Rep1	mm10_ERCC_SIRV	chr14	65593012	65530453	-	15	2784	41956	108368	ENSMUSG00000022031.6	ENSMUST00000022609.6	Elp3	Elp3-201	Known	Known	None	0.25	None	None	None	None
m54284U_191212_053548/74057136/ccs	PacBio_Hippocampus_Rep1	mm10_ERCC_SIRV	chr11	78323159	78326757	+	9	1571	33769	88895	ENSMUSG00000017390.15	ENSMUST00000017534.14	Aldoc	Aldoc-201	Known	Known	None	0.15000000596046448	None	None	None	None
m54284U_191213_120042/3670962/ccs	PacBio_Hippocampus_Rep2	mm10_ERCC_SIRV	chr18	32067779	32097518	+	14	2765	48790	127425	ENSMUSG00000024384.4	ENSMUST00000025243.4	Iws1	Iws1-201	Known	Known	None	0.10000000149011612	None	None	None	None
m54284U_191107_221739/13238815/ccs	PacBio_Cortex_Rep1	mm10_ERCC_SIRV	chr4	56767864	56751011	-	9	1468	10919	434218	ENSMUSG00000028431.11	ENCODEMT000434218	Elp1	ENCODEMT000434218	Known	ISM	Suffix	0.4000000059604645	None	None	None	None
m54284U_191107_221739/126681728/ccs	PacBio_Cortex_Rep1	mm10_ERCC_SIRV	chr14	65593056	65530453	-	15	2828	41956	108368	ENSMUSG00000022031.6	ENSMUST00000022609.6	Elp3	Elp3-201	Known	Known	None	0.25	None	None	None	None
m54284U_191213_120042/73466177/ccs	PacBio_Hippocampus_Rep2	mm10_ERCC_SIRV	chr18	32067788	32087206	+	8	1860	48790	434206	ENSMUSG00000024384.4	ENCODEMT000434206	Iws1	ENCODEMT000434206	Known	ISM	Prefix	0.4000000059604645	None	None	None	None
m54284U_191213_120042/108923145/ccs	PacBio_Hippocampus_Rep2	mm10_ERCC_SIRV	chr6	138422887	138364499	-	4	2336	19178	50246	ENSMUSG00000030226.12	ENSMUST00000163024.7	Lmo3	Lmo3-206	Known	Known	None	0.6499999761581421	None	None	None	None
m54284U_191213_120042/102696981/ccs	PacBio_Hippocampus_Rep2	mm10_ERCC_SIRV	chr1	164458005	164437130	-	6	2209	2748	6747	ENSMUSG00000026576.12	ENSMUST00000027863.12	Atp1b1	Atp1b1-201	Known	Known	None	0.6000000238418579	None	None	None	None
m54284U_191212_053548/92997187/ccs	PacBio_Hippocampus_Rep1	mm10_ERCC_SIRV	chr15	101031724	101041693	+	5	2789	44341	434208	ENSMUSG00000023033.14	ENCODEMT000434208	Scn8a	ENCODEMT000434208	Known	ISM	Suffix	0.949999988079071	None	None	None	None
m54284U_191213_120042/111543871/ccs	PacBio_Hippocampus_Rep2	mm10_ERCC_SIRV	chr6	138581967	138364499	-	4	1868	19178	434219	ENSMUSG00000030226.12	ENCODEMT000434219	Lmo3	ENCODEMT000434219	Known	NIC	None	0.6499999761581421	None	None	None	None
m54284U_191109_043049/24512239/ccs	PacBio_Cortex_Rep2	mm10_ERCC_SIRV	chr2	71981217	72257464	+	31	4194	4789	12578	ENSMUSG00000049044.16	ENSMUST00000090826.11	Rapgef4	Rapgef4-202	Known	Known	None	0.4000000059604645	None	None	None	None
m54284U_191109_043049/28444698/ccs	PacBio_Cortex_Rep2	mm10_ERCC_SIRV	chr18	32067784	32097517	+	14	2759	48790	127425	ENSMUSG00000024384.4	ENSMUST00000025243.4	Iws1	Iws1-201	Known	Known	None	0.10000000149011612	None	None	None	None
m54284U_191107_221739/13435663/ccs	PacBio_Cortex_Rep1	mm10_ERCC_SIRV	chr4	56802264	56751011	-	37	4756	10919	434220	ENSMUSG00000028431.11	ENCODEMT000434220	Elp1	ENCODEMT000434220	Known	NNC	None	0.4000000059604645	None	None	None	None
m54284U_191107_221739/132841741/ccs	PacBio_Cortex_Rep1	mm10_ERCC_SIRV	chr14	65565482	65530455	-	8	2026	41956	434215	ENSMUSG00000022031.6	ENCODEMT000434215	Elp3	ENCODEMT000434215	Known	ISM	Suffix	0.25	None	None	None	None
m54284U_191212_053548/74121315/ccs	PacBio_Hippocampus_Rep1	mm10_ERCC_SIRV	chr11	78323159	78326757	+	9	1571	33769	88895	ENSMUSG00000017390.15	ENSMUST00000017534.14	Aldoc	Aldoc-201	Known	Known	None	0.15000000596046448	None	None	None	None
m54284U_191213_120042/103025034/ccs	PacBio_Hippocampus_Rep2	mm10_ERCC_SIRV	chr1	164458016	164437130	-	6	2211	2748	409014	ENSMUSG00000026576.12	ENCODEMT000409014	Atp1b1	ENCODEMT000409014	Known	NIC	None	0.6000000238418579	None	None	None	None
m54284U_191109_043049/122028662/ccs	PacBio_Cortex_Rep2	mm10_ERCC_SIRV	chr7	105633399	105610651	-	12	2903	22998	434221	ENSMUSG00000036989.16	ENCODEMT000434221	Trim3	ENCODEMT000434221	Known	NIC	None	0.05000000074505806	None	None	None	None
m54284U_191109_043049/39911696/ccs	PacBio_Cortex_Rep2	mm10_ERCC_SIRV	chr18	32067772	32083372	+	4	1379	48790	434193	ENSMUSG00000024384.4	ENCODEMT000434193	Iws1	ENCODEMT000434193	Known	ISM	Prefix	0.44999998807907104	None	None	None	None
m54284U_191107_221739/128517602/ccs	PacBio_Cortex_Rep1	mm10_ERCC_SIRV	chr5	121452364	121444760	-	3	1146	15371	40095	ENSMUSG00000029616.9	ENSMUST00000130451.1	Erp29	Erp29-203	Known	Known	None	0.10000000149011612	None	None	None	None
m54284U_191107_221739/133826452/ccs	PacBio_Cortex_Rep1	mm10_ERCC_SIRV	chr14	65593025	65530453	-	15	2797	41956	108368	ENSMUSG00000022031.6	ENSMUST00000022609.6	Elp3	Elp3-201	Known	Known	None	0.25	None	None	None	None
m54284U_191107_221739/149029330/ccs	PacBio_Cortex_Rep1	mm10_ERCC_SIRV	chr9	77976748	77984511	+	4	2281	28356	434182	ENSMUSG00000032349.13	ENCODEMT000434182	Elovl5	ENCODEMT000434182	Known	ISM	Suffix	0.05000000074505806	None	None	None	None
m54284U_191213_120042/103025327/ccs	PacBio_Hippocampus_Rep2	mm10_ERCC_SIRV	chr1	164458001	164437130	-	6	2205	2748	6747	ENSMUSG00000026576.12	ENSMUST00000027863.12	Atp1b1	Atp1b1-201	Known	Known	None	0.6000000238418579	None	None	None	None
m54284U_191213_120042/175965920/ccs	PacBio_Hippocampus_Rep2	mm10_ERCC_SIRV	chr18	32067788	32080613	+	3	1194	48790	434171	ENSMUSG00000024384.4	ENCODEMT000434171	Iws1	ENCODEMT000434171	Known	ISM	Prefix	0.44999998807907104	None	None	None	None
m54284U_191107_221739/15073669/ccs	PacBio_Cortex_Rep1	mm10_ERCC_SIRV	chr4	56769293	56751011	-	10	1582	10919	434156	ENSMUSG00000028431.11	ENCODEMT000434156	Elp1	ENCODEMT000434156	Known	ISM	Suffix	0.4000000059604645	None	None	None	None
m54284U_191107_221739/136775036/ccs	PacBio_Cortex_Rep1	mm10_ERCC_SIRV	chr14	65593049	65530453	-	15	2821	41956	108368	ENSMUSG00000022031.6	ENSMUST00000022609.6	Elp3	Elp3-201	Known	Known	None	0.25	None	None	None	None
m54284U_191109_043049/38209789/ccs	PacBio_Cortex_Rep2	mm10_ERCC_SIRV	chr2	71981217	72257145	+	31	3875	4789	12578	ENSMUSG00000049044.16	ENSMUST00000090826.11	Rapgef4	Rapgef4-202	Known	Known	None	0.3499999940395355	None	None	None	None
m54284U_191212_053548/74514940/ccs	PacBio_Hippocampus_Rep1	mm10_ERCC_SIRV	chr11	78323159	78326758	+	9	1572	33769	88895	ENSMUSG00000017390.15	ENSMUST00000017534.14	Aldoc	Aldoc-201	Known	Known	None	0.10000000149011612	None	None	None	None
m54284U_191213_120042/112199926/ccs	PacBio_Hippocampus_Rep2	mm10_ERCC_SIRV	chr6	138422899	138364499	-	4	2348	19178	50246	ENSMUSG00000030226.12	ENSMUST00000163024.7	Lmo3	Lmo3-206	Known	Known	None	0.6499999761581421	None	None	None	None
m54284U_191107_221739/138742608/ccs	PacBio_Cortex_Rep1	mm10_ERCC_SIRV	chr14	65593087	65530453	-	15	2859	41956	108368	ENSMUSG00000022031.6	ENSMUST00000022609.6	Elp3	Elp3-201	Known	Known	None	0.25	None	None	None	None
m54284U_191109_043049/162136711/ccs	PacBio_Cortex_Rep2	mm10_ERCC_SIRV	chr18	32067785	32097531	+	14	2772	48790	127425	ENSMUSG00000024384.4	ENSMUST00000025243.4	Iws1	Iws1-201	Known	Known	None	0.30000001192092896	None	None	None	None
m54284U_191107_221739/23332545/ccs	PacBio_Cortex_Rep1	mm10_ERCC_SIRV	chr4	56786758	56751247	-	26	3343	10919	434173	ENSMUSG00000028431.11	ENCODEMT000434173	Elp1	ENCODEMT000434173	Known	ISM	Suffix	0.4000000059604645	None	None	None	None
m54284U_191213_120042/103156524/ccs	PacBio_Hippocampus_Rep2	mm10_ERCC_SIRV	chr1	164441641	164437142	-	3	1679	2748	405888	ENSMUSG00000026576.12	ENCODEMT000405888	Atp1b1	ENCODEMT000405888	Known	ISM	Suffix	0.6000000238418579	None	None	None	None
m54284U_191212_053548/113051023/ccs	PacBio_Hippocampus_Rep1	mm10_ERCC_SIRV	chr18	32067785	32098948	+	14	4189	48790	127425	ENSMUSG00000024384.4	ENSMUST00000025243.4	Iws1	Iws1-201	Known	Known	None	0.6499999761581421	None	None	None	None
m54284U_191107_221739/140313448/ccs	PacBio_Cortex_Rep1	mm10_ERCC_SIRV	chr14	65593048	65530453	-	15	2820	41956	108368	ENSMUSG00000022031.6	ENSMUST00000022609.6	Elp3	Elp3-201	Known	Known	None	0.25	None	None	None	None
m54284U_191212_053548/93848139/ccs	PacBio_Hippocampus_Rep1	mm10_ERCC_SIRV	chr15	101031724	101041693	+	5	2789	44341	434208	ENSMUSG00000023033.14	ENCODEMT000434208	Scn8a	ENCODEMT000434208	Known	ISM	Suffix	0.949999988079071	None	None	None	None
m54284U_191213_120042/122422255/ccs	PacBio_Hippocampus_Rep2	mm10_ERCC_SIRV	chr6	138423015	138364499	-	4	2464	19178	50246	ENSMUSG00000030226.12	ENSMUST00000163024.7	Lmo3	Lmo3-206	Known	Known	None	0.6499999761581421	None	None	None	None
m54284U_191107_221739/29689711/ccs	PacBio_Cortex_Rep1	mm10_ERCC_SIRV	chr4	56802276	56751011	-	37	4774	10919	28251	ENSMUSG00000028431.11	ENSMUST00000030140.2	Elp1	Elp1-201	Known	Known	None	0.4000000059604645	None	None	None	None
m54284U_191109_043049/124586078/ccs	PacBio_Cortex_Rep2	mm10_ERCC_SIRV	chr2	71981217	72257467	+	30	4143	4789	12581	ENSMUSG00000049044.16	ENSMUST00000102698.9	Rapgef4	Rapgef4-203	Known	Known	None	0.3499999940395355	None	None	None	None
m54284U_191107_221739/132907950/ccs	PacBio_Cortex_Rep1	mm10_ERCC_SIRV	chr18	32067786	32097515	+	14	2755	48790	127425	ENSMUSG00000024384.4	ENSMUST00000025243.4	Iws1	Iws1-201	Known	Known	None	0.10000000149011612	None	None	None	None
m54284U_191212_053548/74844614/ccs	PacBio_Hippocampus_Rep1	mm10_ERCC_SIRV	chr11	78323159	78326750	+	9	1564	33769	88895	ENSMUSG00000017390.15	ENSMUST00000017534.14	Aldoc	Aldoc-201	Known	Known	None	0.4000000059604645	None	None	None	None
m54284U_191107_221739/142279256/ccs	PacBio_Cortex_Rep1	mm10_ERCC_SIRV	chr14	65593016	65530453	-	15	2788	41956	108368	ENSMUSG00000022031.6	ENSMUST00000022609.6	Elp3	Elp3-201	Known	Known	None	0.25	None	None	None	None
m54284U_191213_120042/103220618/ccs	PacBio_Hippocampus_Rep2	mm10_ERCC_SIRV	chr1	164457999	164437130	-	6	2203	2748	6747	ENSMUSG00000026576.12	ENSMUST00000027863.12	Atp1b1	Atp1b1-201	Known	Known	None	0.6000000238418579	None	None	None	None
m54284U_191109_043049/130942415/ccs	PacBio_Cortex_Rep2	mm10_ERCC_SIRV	chr7	105633492	105610651	-	12	2793	22998	59702	ENSMUSG00000036989.16	ENSMUST00000106789.7	Trim3	Trim3-202	Known	Known	None	0.05000000074505806	None	None	None	None
m54284U_191109_043049/152962355/ccs	PacBio_Cortex_Rep2	mm10_ERCC_SIRV	chr18	32067786	32097514	+	14	2754	48790	127425	ENSMUSG00000024384.4	ENSMUST00000025243.4	Iws1	Iws1-201	Known	Known	None	0.05000000074505806	None	None	None	None
m54284U_191107_221739/142344949/ccs	PacBio_Cortex_Rep1	mm10_ERCC_SIRV	chr14	65593048	65530453	-	15	2820	41956	108368	ENSMUSG00000022031.6	ENSMUST00000022609.6	Elp3	Elp3-201	Known	Known	None	0.25	None	None	None	None
m54284U_191213_120042/126159429/ccs	PacBio_Hippocampus_Rep2	mm10_ERCC_SIRV	chr6	138422888	138364499	-	4	2337	19178	50246	ENSMUSG00000030226.12	ENSMUST00000163024.7	Lmo3	Lmo3-206	Known	Known	None	0.6499999761581421	None	None	None	None
m54284U_191107_221739/45155448/ccs	PacBio_Cortex_Rep1	mm10_ERCC_SIRV	chr4	56769336	56751011	-	10	1625	10919	434156	ENSMUSG00000028431.11	ENCODEMT000434156	Elp1	ENCODEMT000434156	Known	ISM	Suffix	0.4000000059604645	None	None	None	None
m54284U_191107_221739/153683357/ccs	PacBio_Cortex_Rep1	mm10_ERCC_SIRV	chr9	77976748	77984516	+	4	2286	28356	434182	ENSMUSG00000032349.13	ENCODEMT000434182	Elovl5	ENCODEMT000434182	Known	ISM	Suffix	0.0	None	None	None	None
m54284U_191212_053548/24053180/ccs	PacBio_Hippocampus_Rep1	mm10_ERCC_SIRV	chr18	32067786	32097515	+	14	2755	48790	127425	ENSMUSG00000024384.4	ENSMUST00000025243.4	Iws1	Iws1-201	Known	Known	None	0.10000000149011612	None	None	None	None
m54284U_191109_043049/158598728/ccs	PacBio_Cortex_Rep2	mm10_ERCC_SIRV	chr2	71981217	72257458	+	31	4188	4789	12578	ENSMUSG00000049044.16	ENSMUST00000090826.11	Rapgef4	Rapgef4-202	Known	Known	None	0.4000000059604645	None	None	None	None
m54284U_191107_221739/145426022/ccs	PacBio_Cortex_Rep1	mm10_ERCC_SIRV	chr14	65593083	65530453	-	15	2855	41956	108368	ENSMUSG00000022031.6	ENSMUST00000022609.6	Elp3	Elp3-201	Known	Known	None	0.25	None	None	None	None
m54284U_191213_120042/103351929/ccs	PacBio_Hippocampus_Rep2	mm10_ERCC_SIRV	chr1	164458006	164437130	-	6	2210	2748	6747	ENSMUSG00000026576.12	ENSMUST00000027863.12	Atp1b1	Atp1b1-201	Known	Known	None	0.6000000238418579	None	None	None	None
m54284U_191212_053548/74908557/ccs	PacBio_Hippocampus_Rep1	mm10_ERCC_SIRV	chr11	78323159	78327776	+	9	2590	33769	88895	ENSMUSG00000017390.15	ENSMUST00000017534.14	Aldoc	Aldoc-201	Known	Known	None	0.3499999940395355	None	None	None	None
m54284U_191212_053548/73335616/ccs	PacBio_Hippocampus_Rep1	mm10_ERCC_SIRV	chr18	32067786	32098949	+	14	4189	48790	127425	ENSMUSG00000024384.4	ENSMUST00000025243.4	Iws1	Iws1-201	Known	Known	None	0.699999988079071	None	None	None	None
m54284U_191107_221739/51971109/ccs	PacBio_Cortex_Rep1	mm10_ERCC_SIRV	chr5	121452353	121444762	-	3	1113	15371	40095	ENSMUSG00000029616.9	ENSMUST00000130451.1	Erp29	Erp29-203	Known	Known	None	0.10000000149011612	None	None	None	None
m54284U_191107_221739/146539305/ccs	PacBio_Cortex_Rep1	mm10_ERCC_SIRV	chr14	65593048	65530453	-	15	2820	41956	108368	ENSMUSG00000022031.6	ENSMUST00000022609.6	Elp3	Elp3-201	Known	Known	None	0.25	None	None	None	None
m54284U_191213_120042/128648718/ccs	PacBio_Hippocampus_Rep2	mm10_ERCC_SIRV	chr6	138422755	138364499	-	4	2204	19178	50246	ENSMUSG00000030226.12	ENSMUST00000163024.7	Lmo3	Lmo3-206	Known	Known	None	0.6499999761581421	None	None	None	None
m54284U_191212_053548/87164970/ccs	PacBio_Hippocampus_Rep1	mm10_ERCC_SIRV	chr18	32067786	32097514	+	14	2754	48790	127425	ENSMUSG00000024384.4	ENSMUST00000025243.4	Iws1	Iws1-201	Known	Known	None	0.05000000074505806	None	None	None	None
m54284U_191213_120042/103418337/ccs	PacBio_Hippocampus_Rep2	mm10_ERCC_SIRV	chr1	164458000	164437130	-	6	2198	2748	6747	ENSMUSG00000026576.12	ENSMUST00000027863.12	Atp1b1	Atp1b1-201	Known	Known	None	0.6000000238418579	None	None	None	None
m54284U_191107_221739/57346603/ccs	PacBio_Cortex_Rep1	mm10_ERCC_SIRV	chr4	56762993	56751011	-	8	1508	10919	28253	ENSMUSG00000028431.11	ENSMUST00000150002.7	Elp1	Elp1-205	Known	Known	None	0.4000000059604645	None	None	None	None
m54284U_191212_053548/133630352/ccs	PacBio_Hippocampus_Rep1	mm10_ERCC_SIRV	chr18	32067786	32097519	+	14	2759	48790	127425	ENSMUSG00000024384.4	ENSMUST00000025243.4	Iws1	Iws1-201	Known	Known	None	0.10000000149011612	None	None	None	None
m54284U_191212_053548/37552800/ccs	PacBio_Hippocampus_Rep1	mm10_ERCC_SIRV	chr2	71981217	72257462	+	30	4124	4789	12581	ENSMUSG00000049044.16	ENSMUST00000102698.9	Rapgef4	Rapgef4-203	Known	Known	None	0.4000000059604645	None	None	None	None
m54284U_191107_221739/147326036/ccs	PacBio_Cortex_Rep1	mm10_ERCC_SIRV	chr14	65593048	65530453	-	15	2763	41956	108367	ENSMUSG00000022031.6	ENSMUST00000225355.1	Elp3	Elp3-203	Known	Known	None	0.25	None	None	None	None
m54284U_191213_120042/60293216/ccs	PacBio_Hippocampus_Rep2	mm10_ERCC_SIRV	chr18	32067786	32097517	+	14	2755	48790	434222	ENSMUSG00000024384.4	ENCODEMT000434222	Iws1	ENCODEMT000434222	Known	NNC	None	0.10000000149011612	None	None	None	None
m54284U_191109_043049/149292026/ccs	PacBio_Cortex_Rep2	mm10_ERCC_SIRV	chr7	105633511	105610651	-	12	2812	22998	59702	ENSMUSG00000036989.16	ENSMUST00000106789.7	Trim3	Trim3-202	Known	Known	None	0.05000000074505806	None	None	None	None
m54284U_191213_120042/10158092/ccs	PacBio_Hippocampus_Rep2	mm10_ERCC_SIRV	chr15	101031732	101041693	+	5	2781	44341	434208	ENSMUSG00000023033.14	ENCODEMT000434208	Scn8a	ENCODEMT000434208	Known	ISM	Suffix	0.949999988079071	None	None	None	None
m54284U_191213_120042/131858512/ccs	PacBio_Hippocampus_Rep2	mm10_ERCC_SIRV	chr6	138422888	138364499	-	4	2337	19178	50246	ENSMUSG00000030226.12	ENSMUST00000163024.7	Lmo3	Lmo3-206	Known	Known	None	0.6499999761581421	None	None	None	None
m54284U_191212_053548/74973332/ccs	PacBio_Hippocampus_Rep1	mm10_ERCC_SIRV	chr11	78323159	78326744	+	9	1558	33769	88895	ENSMUSG00000017390.15	ENSMUST00000017534.14	Aldoc	Aldoc-201	Known	Known	None	0.5	None	None	None	None
m54284U_191107_221739/148900579/ccs	PacBio_Cortex_Rep1	mm10_ERCC_SIRV	chr14	65593048	65530453	-	15	2820	41956	108368	ENSMUSG00000022031.6	ENSMUST00000022609.6	Elp3	Elp3-201	Known	Known	None	0.25	None	None	None	None
m54284U_191213_120042/144638804/ccs	PacBio_Hippocampus_Rep2	mm10_ERCC_SIRV	chr18	32067786	32097517	+	14	2757	48790	127425	ENSMUSG00000024384.4	ENSMUST00000025243.4	Iws1	Iws1-201	Known	Known	None	0.10000000149011612	None	None	None	None
m54284U_191213_120042/103940941/ccs	PacBio_Hippocampus_Rep2	mm10_ERCC_SIRV	chr1	164457998	164437130	-	6	2196	2748	6747	ENSMUSG00000026576.12	ENSMUST00000027863.12	Atp1b1	Atp1b1-201	Known	Known	None	0.6000000238418579	None	None	None	None
m54284U_191107_221739/60360319/ccs	PacBio_Cortex_Rep1	mm10_ERCC_SIRV	chr4	56762933	56751011	-	8	1448	10919	28253	ENSMUSG00000028431.11	ENSMUST00000150002.7	Elp1	Elp1-205	Known	Known	None	0.4000000059604645	None	None	None	None
m54284U_191107_221739/66323685/ccs	PacBio_Cortex_Rep1	mm10_ERCC_SIRV	chr18	32067786	32090533	+	11	2141	48790	434175	ENSMUSG00000024384.4	ENCODEMT000434175	Iws1	ENCODEMT000434175	Known	ISM	Prefix	0.6000000238418579	None	None	None	None
m54284U_191107_221739/150079749/ccs	PacBio_Cortex_Rep1	mm10_ERCC_SIRV	chr14	65593078	65530453	-	15	2850	41956	108368	ENSMUSG00000022031.6	ENSMUST00000022609.6	Elp3	Elp3-201	Known	Known	None	0.25	None	None	None	None
m54284U_191212_053548/63897938/ccs	PacBio_Hippocampus_Rep1	mm10_ERCC_SIRV	chr2	71981217	72257466	+	30	4142	4789	12581	ENSMUSG00000049044.16	ENSMUST00000102698.9	Rapgef4	Rapgef4-203	Known	Known	None	0.4000000059604645	None	None	None	None
m54284U_191213_120042/140706731/ccs	PacBio_Hippocampus_Rep2	mm10_ERCC_SIRV	chr6	138422898	138364499	-	4	2347	19178	50246	ENSMUSG00000030226.12	ENSMUST00000163024.7	Lmo3	Lmo3-206	Known	Known	None	0.6499999761581421	None	None	None	None
m54284U_191109_043049/126486865/ccs	PacBio_Cortex_Rep2	mm10_ERCC_SIRV	chr18	32067787	32097520	+	14	2759	48790	127425	ENSMUSG00000024384.4	ENSMUST00000025243.4	Iws1	Iws1-201	Known	Known	None	0.10000000149011612	None	None	None	None
m54284U_191107_221739/160368097/ccs	PacBio_Cortex_Rep1	mm10_ERCC_SIRV	chr9	77976748	77984514	+	4	2284	28356	434182	ENSMUSG00000032349.13	ENCODEMT000434182	Elovl5	ENCODEMT000434182	Known	ISM	Suffix	0.0	None	None	None	None
m54284U_191107_221739/152701014/ccs	PacBio_Cortex_Rep1	mm10_ERCC_SIRV	chr14	65593079	65530453	-	15	2851	41956	108368	ENSMUSG00000022031.6	ENSMUST00000022609.6	Elp3	Elp3-201	Known	Known	None	0.25	None	None	None	None
m54284U_191213_120042/104005783/ccs	PacBio_Hippocampus_Rep2	mm10_ERCC_SIRV	chr1	164458006	164437130	-	6	2210	2748	6747	ENSMUSG00000026576.12	ENSMUST00000027863.12	Atp1b1	Atp1b1-201	Known	Known	None	0.6000000238418579	None	None	None	None
m54284U_191212_053548/75039528/ccs	PacBio_Hippocampus_Rep1	mm10_ERCC_SIRV	chr11	78323159	78326755	+	9	1569	33769	88895	ENSMUSG00000017390.15	ENSMUST00000017534.14	Aldoc	Aldoc-201	Known	Known	None	0.20000000298023224	None	None	None	None
m54284U_191213_120042/83625593/ccs	PacBio_Hippocampus_Rep2	mm10_ERCC_SIRV	chr18	32067787	32097518	+	14	2757	48790	127425	ENSMUSG00000024384.4	ENSMUST00000025243.4	Iws1	Iws1-201	Known	Known	None	0.10000000149011612	None	None	None	None
m54284U_191107_221739/61147059/ccs	PacBio_Cortex_Rep1	mm10_ERCC_SIRV	chr4	56763047	56751011	-	8	1562	10919	28253	ENSMUSG00000028431.11	ENSMUST00000150002.7	Elp1	Elp1-205	Known	Known	None	0.4000000059604645	None	None	None	None
m54284U_191213_120042/163775361/ccs	PacBio_Hippocampus_Rep2	mm10_ERCC_SIRV	chr6	138422876	138364499	-	5	2103	19178	50247	ENSMUSG00000030226.12	ENSMUST00000161450.7	Lmo3	Lmo3-202	Known	Known	None	0.6499999761581421	None	None	None	None
m54284U_191107_221739/153684232/ccs	PacBio_Cortex_Rep1	mm10_ERCC_SIRV	chr14	65593022	65530453	-	15	2794	41956	108368	ENSMUSG00000022031.6	ENSMUST00000022609.6	Elp3	Elp3-201	Known	Known	None	0.25	None	None	None	None
m54284U_191213_120042/140314033/ccs	PacBio_Hippocampus_Rep2	mm10_ERCC_SIRV	chr18	32067787	32097515	+	14	2754	48790	127425	ENSMUSG00000024384.4	ENSMUST00000025243.4	Iws1	Iws1-201	Known	Known	None	0.10000000149011612	None	None	None	None
m54284U_191107_221739/44304620/ccs	PacBio_Cortex_Rep1	mm10_ERCC_SIRV	chr2	71981218	72257469	+	31	4198	4789	12578	ENSMUSG00000049044.16	ENSMUST00000090826.11	Rapgef4	Rapgef4-202	Known	Known	None	0.30000001192092896	None	None	None	None
m54284U_191107_221739/70780819/ccs	PacBio_Cortex_Rep1	mm10_ERCC_SIRV	chr4	56795588	56751011	-	33	4260	10919	434223	ENSMUSG00000028431.11	ENCODEMT000434223	Elp1	ENCODEMT000434223	Known	ISM	Suffix	0.4000000059604645	None	None	None	None
m54284U_191213_120042/144573705/ccs	PacBio_Hippocampus_Rep2	mm10_ERCC_SIRV	chr18	32067787	32097518	+	14	2757	48790	127425	ENSMUSG00000024384.4	ENSMUST00000025243.4	Iws1	Iws1-201	Known	Known	None	0.10000000149011612	None	None	None	None
m54284U_191109_043049/179767913/ccs	PacBio_Cortex_Rep2	mm10_ERCC_SIRV	chr7	105633493	105610651	-	12	2768	22998	59701	ENSMUSG00000036989.16	ENSMUST00000057525.13	Trim3	Trim3-201	Known	Known	None	0.05000000074505806	None	None	None	None
m54284U_191213_120042/104532121/ccs	PacBio_Hippocampus_Rep2	mm10_ERCC_SIRV	chr1	164458000	164437130	-	6	2204	2748	6747	ENSMUSG00000026576.12	ENSMUST00000027863.12	Atp1b1	Atp1b1-201	Known	Known	None	0.6000000238418579	None	None	None	None
m54284U_191107_221739/154274320/ccs	PacBio_Cortex_Rep1	mm10_ERCC_SIRV	chr14	65593025	65530453	-	15	2797	41956	108368	ENSMUSG00000022031.6	ENSMUST00000022609.6	Elp3	Elp3-201	Known	Known	None	0.25	None	None	None	None
m54284U_191213_120042/156566948/ccs	PacBio_Hippocampus_Rep2	mm10_ERCC_SIRV	chr18	32067787	32097518	+	14	2757	48790	127425	ENSMUSG00000024384.4	ENSMUST00000025243.4	Iws1	Iws1-201	Known	Known	None	0.10000000149011612	None	None	None	None
m54284U_191212_053548/75107083/ccs	PacBio_Hippocampus_Rep1	mm10_ERCC_SIRV	chr11	78323159	78326750	+	9	1564	33769	88895	ENSMUSG00000017390.15	ENSMUST00000017534.14	Aldoc	Aldoc-201	Known	Known	None	0.4000000059604645	None	None	None	None
m54284U_191107_221739/85983609/ccs	PacBio_Cortex_Rep1	mm10_ERCC_SIRV	chr5	121452395	121444765	-	3	1152	15371	40095	ENSMUSG00000029616.9	ENSMUST00000130451.1	Erp29	Erp29-203	Known	Known	None	0.10000000149011612	None	None	None	None
m54284U_191213_120042/166332311/ccs	PacBio_Hippocampus_Rep2	mm10_ERCC_SIRV	chr6	138422877	138364499	-	4	2326	19178	50246	ENSMUSG00000030226.12	ENSMUST00000163024.7	Lmo3	Lmo3-206	Known	Known	None	0.6499999761581421	None	None	None	None
m54284U_191213_120042/60818411/ccs	PacBio_Hippocampus_Rep2	mm10_ERCC_SIRV	chr15	101031733	101041693	+	5	2780	44341	434208	ENSMUSG00000023033.14	ENCODEMT000434208	Scn8a	ENCODEMT000434208	Known	ISM	Suffix	0.949999988079071	None	None	None	None
m54284U_191107_221739/154731182/ccs	PacBio_Cortex_Rep1	mm10_ERCC_SIRV	chr14	65593081	65530453	-	15	2853	41956	108368	ENSMUSG00000022031.6	ENSMUST00000022609.6	Elp3	Elp3-201	Known	Known	None	0.25	None	None	None	None
m54284U_191107_221739/127273195/ccs	PacBio_Cortex_Rep1	mm10_ERCC_SIRV	chr2	71981218	72257466	+	30	4141	4789	12581	ENSMUSG00000049044.16	ENSMUST00000102698.9	Rapgef4	Rapgef4-203	Known	Known	None	0.4000000059604645	None	None	None	None
m54284U_191212_053548/111938224/ccs	PacBio_Hippocampus_Rep1	mm10_ERCC_SIRV	chr18	32067788	32084237	+	4	1411	48790	434224	ENSMUSG00000024384.4	ENCODEMT000434224	Iws1	ENCODEMT000434224	Known	NIC	None	0.4000000059604645	None	None	None	None
m54284U_191213_120042/104726784/ccs	PacBio_Hippocampus_Rep2	mm10_ERCC_SIRV	chr1	164458006	164437130	-	6	2210	2748	6747	ENSMUSG00000026576.12	ENSMUST00000027863.12	Atp1b1	Atp1b1-201	Known	Known	None	0.6000000238418579	None	None	None	None
m54284U_191107_221739/72418295/ccs	PacBio_Cortex_Rep1	mm10_ERCC_SIRV	chr4	56769271	56751011	-	10	1560	10919	434156	ENSMUSG00000028431.11	ENCODEMT000434156	Elp1	ENCODEMT000434156	Known	ISM	Suffix	0.4000000059604645	None	None	None	None
m54284U_191213_120042/168822385/ccs	PacBio_Hippocampus_Rep2	mm10_ERCC_SIRV	chr6	138422882	138364499	-	5	2109	19178	50247	ENSMUSG00000030226.12	ENSMUST00000161450.7	Lmo3	Lmo3-202	Known	Known	None	0.6499999761581421	None	None	None	None
m54284U_191212_053548/158925434/ccs	PacBio_Hippocampus_Rep1	mm10_ERCC_SIRV	chr18	32067788	32097517	+	14	2755	48790	127425	ENSMUSG00000024384.4	ENSMUST00000025243.4	Iws1	Iws1-201	Known	Known	None	0.10000000149011612	None	None	None	None
m54284U_191107_221739/154796415/ccs	PacBio_Cortex_Rep1	mm10_ERCC_SIRV	chr14	65560143	65530453	-	6	1638	41956	434225	ENSMUSG00000022031.6	ENCODEMT000434225	Elp3	ENCODEMT000434225	Known	ISM	Suffix	0.25	None	None	None	None
m54284U_191212_053548/75170988/ccs	PacBio_Hippocampus_Rep1	mm10_ERCC_SIRV	chr11	78323159	78327776	+	9	2590	33769	88895	ENSMUSG00000017390.15	ENSMUST00000017534.14	Aldoc	Aldoc-201	Known	Known	None	0.3499999940395355	None	None	None	None
m54284U_191107_221739/73728501/ccs	PacBio_Cortex_Rep1	mm10_ERCC_SIRV	chr4	56802287	56751011	-	37	4785	10919	28251	ENSMUSG00000028431.11	ENSMUST00000030140.2	Elp1	Elp1-201	Known	Known	None	0.4000000059604645	None	None	None	None
m54284U_191107_221739/164365508/ccs	PacBio_Cortex_Rep1	mm10_ERCC_SIRV	chr9	77976748	77984509	+	4	2279	28356	434182	ENSMUSG00000032349.13	ENCODEMT000434182	Elovl5	ENCODEMT000434182	Known	ISM	Suffix	0.10000000149011612	None	None	None	None
m54284U_191212_053548/73467805/ccs	PacBio_Hippocampus_Rep1	mm10_ERCC_SIRV	chr2	71981218	72257471	+	30	4146	4789	12581	ENSMUSG00000049044.16	ENSMUST00000102698.9	Rapgef4	Rapgef4-203	Known	Known	None	0.20000000298023224	None	None	None	None
m54284U_191213_120042/11928318/ccs	PacBio_Hippocampus_Rep2	mm10_ERCC_SIRV	chr18	32067788	32097517	+	14	2755	48790	127425	ENSMUSG00000024384.4	ENSMUST00000025243.4	Iws1	Iws1-201	Known	Known	None	0.10000000149011612	None	None	None	None
m54284U_191107_221739/79627519/ccs	PacBio_Cortex_Rep1	mm10_ERCC_SIRV	chr4	56761957	56751011	-	7	1315	10919	434226	ENSMUSG00000028431.11	ENCODEMT000434226	Elp1	ENCODEMT000434226	Known	NNC	None	0.4000000059604645	None	None	None	None
m54284U_191213_120042/104990200/ccs	PacBio_Hippocampus_Rep2	mm10_ERCC_SIRV	chr1	164457988	164437130	-	6	2198	2748	6747	ENSMUSG00000026576.12	ENSMUST00000027863.12	Atp1b1	Atp1b1-201	Known	Known	None	0.6000000238418579	None	None	None	None
m54284U_191213_120042/175374366/ccs	PacBio_Hippocampus_Rep2	mm10_ERCC_SIRV	chr6	138422899	138364499	-	4	2348	19178	50246	ENSMUSG00000030226.12	ENSMUST00000163024.7	Lmo3	Lmo3-206	Known	Known	None	0.6499999761581421	None	None	None	None
m54284U_191212_053548/6422673/ccs	PacBio_Hippocampus_Rep1	mm10_ERCC_SIRV	chr7	105633508	105610651	-	12	2801	22998	433594	ENSMUSG00000036989.16	ENCODEMT000433594	Trim3	ENCODEMT000433594	Known	NIC	None	0.05000000074505806	None	None	None	None
m54284U_191213_120042/110297853/ccs	PacBio_Hippocampus_Rep2	mm10_ERCC_SIRV	chr18	32067794	32086423	+	7	1663	48790	434165	ENSMUSG00000024384.4	ENCODEMT000434165	Iws1	ENCODEMT000434165	Known	ISM	Prefix	0.5	None	None	None	None
m54284U_191107_221739/157615967/ccs	PacBio_Cortex_Rep1	mm10_ERCC_SIRV	chr14	65593050	65530453	-	15	2822	41956	108368	ENSMUSG00000022031.6	ENSMUST00000022609.6	Elp3	Elp3-201	Known	Known	None	0.25	None	None	None	None
m54284U_191107_221739/86770031/ccs	PacBio_Cortex_Rep1	mm10_ERCC_SIRV	chr4	56802301	56751019	-	37	4761	10919	434184	ENSMUSG00000028431.11	ENCODEMT000434184	Elp1	ENCODEMT000434184	Known	NNC	None	0.4000000059604645	None	None	None	None
m54284U_191212_053548/127468773/ccs	PacBio_Hippocampus_Rep1	mm10_ERCC_SIRV	chr2	71981218	72257467	+	30	4142	4789	12581	ENSMUSG00000049044.16	ENSMUST00000102698.9	Rapgef4	Rapgef4-203	Known	Known	None	0.3499999940395355	None	None	None	None
m54284U_191213_120042/124126509/ccs	PacBio_Hippocampus_Rep2	mm10_ERCC_SIRV	chr18	32067776	32098950	+	14	4185	48790	434190	ENSMUSG00000024384.4	ENCODEMT000434190	Iws1	ENCODEMT000434190	Known	NIC	None	0.75	None	None	None	None
m54284U_191212_053548/75236671/ccs	PacBio_Hippocampus_Rep1	mm10_ERCC_SIRV	chr11	78323159	78326760	+	9	1574	33769	88895	ENSMUSG00000017390.15	ENSMUST00000017534.14	Aldoc	Aldoc-201	Known	Known	None	0.10000000149011612	None	None	None	None
m54284U_191213_120042/105447715/ccs	PacBio_Hippocampus_Rep2	mm10_ERCC_SIRV	chr1	164458001	164437130	-	6	2205	2748	6747	ENSMUSG00000026576.12	ENSMUST00000027863.12	Atp1b1	Atp1b1-201	Known	Known	None	0.6000000238418579	None	None	None	None
m54284U_191212_053548/77793958/ccs	PacBio_Hippocampus_Rep1	mm10_ERCC_SIRV	chr15	101031745	101041693	+	5	2768	44341	434208	ENSMUSG00000023033.14	ENCODEMT000434208	Scn8a	ENCODEMT000434208	Known	ISM	Suffix	0.949999988079071	None	None	None	None
m54284U_191107_221739/158796594/ccs	PacBio_Cortex_Rep1	mm10_ERCC_SIRV	chr14	65593030	65530453	-	15	2802	41956	108368	ENSMUSG00000022031.6	ENSMUST00000022609.6	Elp3	Elp3-201	Known	Known	None	0.25	None	None	None	None
m54284U_191107_221739/103809731/ccs	PacBio_Cortex_Rep1	mm10_ERCC_SIRV	chr18	32067777	32097540	+	14	2774	48790	434190	ENSMUSG00000024384.4	ENCODEMT000434190	Iws1	ENCODEMT000434190	Known	NIC	None	0.25	None	None	None	None
m54284U_191109_043049/123012477/ccs	PacBio_Cortex_Rep2	mm10_ERCC_SIRV	chr6	138422869	138364503	-	4	2321	19178	50246	ENSMUSG00000030226.12	ENSMUST00000163024.7	Lmo3	Lmo3-206	Known	Known	None	0.6499999761581421	None	None	None	None
m54284U_191107_221739/108986988/ccs	PacBio_Cortex_Rep1	mm10_ERCC_SIRV	chr4	56802565	56751011	-	37	5063	10919	28251	ENSMUSG00000028431.11	ENSMUST00000030140.2	Elp1	Elp1-201	Known	Known	None	0.4000000059604645	None	None	None	None
m54284U_191107_221739/159581561/ccs	PacBio_Cortex_Rep1	mm10_ERCC_SIRV	chr14	65593088	65530453	-	15	2860	41956	108368	ENSMUSG00000022031.6	ENSMUST00000022609.6	Elp3	Elp3-201	Known	Known	None	0.25	None	None	None	None
m54284U_191107_221739/111214621/ccs	PacBio_Cortex_Rep1	mm10_ERCC_SIRV	chr18	32067789	32097520	+	14	2757	48790	127425	ENSMUSG00000024384.4	ENSMUST00000025243.4	Iws1	Iws1-201	Known	Known	None	0.10000000149011612	None	None	None	None
m54284U_191213_120042/106496882/ccs	PacBio_Hippocampus_Rep2	mm10_ERCC_SIRV	chr1	164458000	164437130	-	6	2204	2748	6747	ENSMUSG00000026576.12	ENSMUST00000027863.12	Atp1b1	Atp1b1-201	Known	Known	None	0.6000000238418579	None	None	None	None
m54284U_191107_221739/111610311/ccs	PacBio_Cortex_Rep1	mm10_ERCC_SIRV	chr4	56802567	56751011	-	37	5065	10919	28251	ENSMUSG00000028431.11	ENSMUST00000030140.2	Elp1	Elp1-201	Known	Known	None	0.4000000059604645	None	None	None	None
m54284U_191107_221739/656575/ccs	PacBio_Cortex_Rep1	mm10_ERCC_SIRV	chr2	71981219	72257466	+	30	4140	4789	12581	ENSMUSG00000049044.16	ENSMUST00000102698.9	Rapgef4	Rapgef4-203	Known	Known	None	0.4000000059604645	None	None	None	None
m54284U_191107_221739/123602764/ccs	PacBio_Cortex_Rep1	mm10_ERCC_SIRV	chr18	32067777	32098950	+	14	4190	48790	434191	ENSMUSG00000024384.4	ENCODEMT000434191	Iws1	ENCODEMT000434191	Known	NNC	None	0.75	None	None	None	None
m54284U_191109_043049/128319845/ccs	PacBio_Cortex_Rep2	mm10_ERCC_SIRV	chr5	121452485	121444767	-	3	1240	15371	40095	ENSMUSG00000029616.9	ENSMUST00000130451.1	Erp29	Erp29-203	Known	Known	None	0.10000000149011612	None	None	None	None
m54284U_191212_053548/75367887/ccs	PacBio_Hippocampus_Rep1	mm10_ERCC_SIRV	chr11	78323159	78326760	+	9	1574	33769	88895	ENSMUSG00000017390.15	ENSMUST00000017534.14	Aldoc	Aldoc-201	Known	Known	None	0.10000000149011612	None	None	None	None
m54284U_191213_120042/120455565/ccs	PacBio_Hippocampus_Rep2	mm10_ERCC_SIRV	chr6	138422701	138364503	-	4	2146	19178	50246	ENSMUSG00000030226.12	ENSMUST00000163024.7	Lmo3	Lmo3-206	Known	Known	None	0.6499999761581421	None	None	None	None
m54284U_191107_221739/161810911/ccs	PacBio_Cortex_Rep1	mm10_ERCC_SIRV	chr14	65586357	65530451	-	13	2559	41956	434162	ENSMUSG00000022031.6	ENCODEMT000434162	Elp3	ENCODEMT000434162	Known	ISM	Suffix	0.25	None	None	None	None
m54284U_191213_120042/106759767/ccs	PacBio_Hippocampus_Rep2	mm10_ERCC_SIRV	chr1	164438493	164437153	-	1	1366	2748	405809	ENSMUSG00000026576.12	ENCODEMT000405809	Atp1b1	ENCODEMT000405809	Known	ISM	None	0.6000000238418579	None	None	None	None
m54284U_191107_221739/166332296/ccs	PacBio_Cortex_Rep1	mm10_ERCC_SIRV	chr9	77976748	77984516	+	4	2286	28356	434182	ENSMUSG00000032349.13	ENCODEMT000434182	Elovl5	ENCODEMT000434182	Known	ISM	Suffix	0.0	None	None	None	None
m54284U_191107_221739/128714544/ccs	PacBio_Cortex_Rep1	mm10_ERCC_SIRV	chr4	56802318	56751011	-	37	4816	10919	28251	ENSMUSG00000028431.11	ENSMUST00000030140.2	Elp1	Elp1-201	Known	Known	None	0.4000000059604645	None	None	None	None
m54284U_191107_221739/162137553/ccs	PacBio_Cortex_Rep1	mm10_ERCC_SIRV	chr14	65593048	65530453	-	15	2820	41956	108368	ENSMUSG00000022031.6	ENSMUST00000022609.6	Elp3	Elp3-201	Known	Known	None	0.25	None	None	None	None
m54284U_191212_053548/8651274/ccs	PacBio_Hippocampus_Rep1	mm10_ERCC_SIRV	chr7	105633485	105610651	-	12	2786	22998	59702	ENSMUSG00000036989.16	ENSMUST00000106789.7	Trim3	Trim3-202	Known	Known	None	0.05000000074505806	None	None	None	None
m54284U_191107_221739/139133813/ccs	PacBio_Cortex_Rep1	mm10_ERCC_SIRV	chr18	32067789	32099138	+	14	4375	48790	127425	ENSMUSG00000024384.4	ENSMUST00000025243.4	Iws1	Iws1-201	Known	Known	None	0.4000000059604645	None	None	None	None
m54284U_191107_221739/72222151/ccs	PacBio_Cortex_Rep1	mm10_ERCC_SIRV	chr6	138424543	138364504	-	5	2074	19178	433076	ENSMUSG00000030226.12	ENCODEMT000433076	Lmo3	ENCODEMT000433076	Known	NIC	None	0.6499999761581421	None	None	None	None
m54284U_191213_120042/106956349/ccs	PacBio_Hippocampus_Rep2	mm10_ERCC_SIRV	chr1	164457995	164437130	-	6	2199	2748	6747	ENSMUSG00000026576.12	ENSMUST00000027863.12	Atp1b1	Atp1b1-201	Known	Known	None	0.6000000238418579	None	None	None	None
m54284U_191107_221739/166200087/ccs	PacBio_Cortex_Rep1	mm10_ERCC_SIRV	chr18	32067789	32098438	+	14	3675	48790	127425	ENSMUSG00000024384.4	ENSMUST00000025243.4	Iws1	Iws1-201	Known	Known	None	0.5	None	None	None	None
m54284U_191107_221739/162990684/ccs	PacBio_Cortex_Rep1	mm10_ERCC_SIRV	chr14	65593048	65530453	-	15	2820	41956	108368	ENSMUSG00000022031.6	ENSMUST00000022609.6	Elp3	Elp3-201	Known	Known	None	0.25	None	None	None	None
m54284U_191107_221739/5703125/ccs	PacBio_Cortex_Rep1	mm10_ERCC_SIRV	chr2	71981219	72257466	+	30	4140	4789	12581	ENSMUSG00000049044.16	ENSMUST00000102698.9	Rapgef4	Rapgef4-203	Known	Known	None	0.4000000059604645	None	None	None	None
m54284U_191107_221739/172688346/ccs	PacBio_Cortex_Rep1	mm10_ERCC_SIRV	chr15	101031748	101041692	+	5	2764	44341	434208	ENSMUSG00000023033.14	ENCODEMT000434208	Scn8a	ENCODEMT000434208	Known	ISM	Suffix	0.8999999761581421	None	None	None	None
m54284U_191107_221739/164234248/ccs	PacBio_Cortex_Rep1	mm10_ERCC_SIRV	chr14	65593035	65530453	-	15	2811	41956	434227	ENSMUSG00000022031.6	ENCODEMT000434227	Elp3	ENCODEMT000434227	Known	NNC	None	0.25	None	None	None	None
m54284U_191212_053548/75433136/ccs	PacBio_Hippocampus_Rep1	mm10_ERCC_SIRV	chr11	78323159	78326750	+	9	1564	33769	88895	ENSMUSG00000017390.15	ENSMUST00000017534.14	Aldoc	Aldoc-201	Known	Known	None	0.4000000059604645	None	None	None	None
m54284U_191107_221739/175440771/ccs	PacBio_Cortex_Rep1	mm10_ERCC_SIRV	chr18	32067789	32097514	+	14	2751	48790	127425	ENSMUSG00000024384.4	ENSMUST00000025243.4	Iws1	Iws1-201	Known	Known	None	0.05000000074505806	None	None	None	None
m54284U_191107_221739/136971470/ccs	PacBio_Cortex_Rep1	mm10_ERCC_SIRV	chr4	56762968	56751011	-	8	1483	10919	28253	ENSMUSG00000028431.11	ENSMUST00000150002.7	Elp1	Elp1-205	Known	Known	None	0.4000000059604645	None	None	None	None
m54284U_191213_120042/917993/ccs	PacBio_Hippocampus_Rep2	mm10_ERCC_SIRV	chr6	138422877	138364505	-	4	2320	19178	50246	ENSMUSG00000030226.12	ENSMUST00000163024.7	Lmo3	Lmo3-206	Known	Known	None	0.6000000238418579	None	None	None	None
m54284U_191109_043049/1180859/ccs	PacBio_Cortex_Rep2	mm10_ERCC_SIRV	chr18	32067789	32097514	+	14	2751	48790	127425	ENSMUSG00000024384.4	ENSMUST00000025243.4	Iws1	Iws1-201	Known	Known	None	0.05000000074505806	None	None	None	None
m54284U_191213_120042/107416356/ccs	PacBio_Hippocampus_Rep2	mm10_ERCC_SIRV	chr1	164458001	164437130	-	6	2205	2748	6747	ENSMUSG00000026576.12	ENSMUST00000027863.12	Atp1b1	Atp1b1-201	Known	Known	None	0.6000000238418579	None	None	None	None
m54284U_191107_221739/141690483/ccs	PacBio_Cortex_Rep1	mm10_ERCC_SIRV	chr4	56802299	56751011	-	37	4803	10919	28251	ENSMUSG00000028431.11	ENSMUST00000030140.2	Elp1	Elp1-201	Known	Known	None	0.4000000059604645	None	None	None	None
m54284U_191109_043049/73009160/ccs	PacBio_Cortex_Rep2	mm10_ERCC_SIRV	chr18	32067789	32097519	+	14	2756	48790	127425	ENSMUSG00000024384.4	ENSMUST00000025243.4	Iws1	Iws1-201	Known	Known	None	0.10000000149011612	None	None	None	None
m54284U_191107_221739/7930428/ccs	PacBio_Cortex_Rep1	mm10_ERCC_SIRV	chr2	71981219	72257466	+	31	4194	4789	12578	ENSMUSG00000049044.16	ENSMUST00000090826.11	Rapgef4	Rapgef4-202	Known	Known	None	0.4000000059604645	None	None	None	None
m54284U_191107_221739/165611744/ccs	PacBio_Cortex_Rep1	mm10_ERCC_SIRV	chr14	65551477	65530453	-	5	1617	41956	434228	ENSMUSG00000022031.6	ENCODEMT000434228	Elp3	ENCODEMT000434228	Known	ISM	Suffix	0.25	None	None	None	None
m54284U_191107_221739/9635728/ccs	PacBio_Cortex_Rep1	mm10_ERCC_SIRV	chr2	71981219	72257469	+	31	4193	4789	434229	ENSMUSG00000049044.16	ENCODEMT000434229	Rapgef4	ENCODEMT000434229	Known	NNC	None	0.30000001192092896	None	None	None	None
m54284U_191109_043049/108331808/ccs	PacBio_Cortex_Rep2	mm10_ERCC_SIRV	chr18	32067789	32097517	+	14	2754	48790	127425	ENSMUSG00000024384.4	ENSMUST00000025243.4	Iws1	Iws1-201	Known	Known	None	0.10000000149011612	None	None	None	None
m54284U_191109_043049/54920709/ccs	PacBio_Cortex_Rep2	mm10_ERCC_SIRV	chr6	138422876	138364511	-	4	2309	19178	50246	ENSMUSG00000030226.12	ENSMUST00000163024.7	Lmo3	Lmo3-206	Known	Known	None	0.550000011920929	None	None	None	None
m54284U_191212_053548/75499972/ccs	PacBio_Hippocampus_Rep1	mm10_ERCC_SIRV	chr11	78323159	78326760	+	9	1574	33769	88895	ENSMUSG00000017390.15	ENSMUST00000017534.14	Aldoc	Aldoc-201	Known	Known	None	0.10000000149011612	None	None	None	None
m54284U_191213_120042/107675662/ccs	PacBio_Hippocampus_Rep2	mm10_ERCC_SIRV	chr1	164458005	164437130	-	6	2209	2748	6747	ENSMUSG00000026576.12	ENSMUST00000027863.12	Atp1b1	Atp1b1-201	Known	Known	None	0.6000000238418579	None	None	None	None
m54284U_191212_053548/10683842/ccs	PacBio_Hippocampus_Rep1	mm10_ERCC_SIRV	chr7	105633471	105610651	-	12	2772	22998	59702	ENSMUSG00000036989.16	ENSMUST00000106789.7	Trim3	Trim3-202	Known	Known	None	0.05000000074505806	None	None	None	None
m54284U_191109_043049/14614734/ccs	PacBio_Cortex_Rep2	mm10_ERCC_SIRV	chr9	77976748	77984516	+	4	2286	28356	434182	ENSMUSG00000032349.13	ENCODEMT000434182	Elovl5	ENCODEMT000434182	Known	ISM	Suffix	0.0	None	None	None	None
m54284U_191212_053548/52299651/ccs	PacBio_Hippocampus_Rep1	mm10_ERCC_SIRV	chr18	32067789	32097520	+	14	2757	48790	127425	ENSMUSG00000024384.4	ENSMUST00000025243.4	Iws1	Iws1-201	Known	Known	None	0.10000000149011612	None	None	None	None
m54284U_191107_221739/168035227/ccs	PacBio_Cortex_Rep1	mm10_ERCC_SIRV	chr14	65593089	65530453	-	15	2861	41956	108368	ENSMUSG00000022031.6	ENSMUST00000022609.6	Elp3	Elp3-201	Known	Known	None	0.25	None	None	None	None
m54284U_191107_221739/161154653/ccs	PacBio_Cortex_Rep1	mm10_ERCC_SIRV	chr4	56767857	56751012	-	9	1468	10919	434218	ENSMUSG00000028431.11	ENCODEMT000434218	Elp1	ENCODEMT000434218	Known	ISM	Suffix	0.4000000059604645	None	None	None	None
m54284U_191212_053548/103942744/ccs	PacBio_Hippocampus_Rep1	mm10_ERCC_SIRV	chr18	32067789	32097521	+	14	2758	48790	127425	ENSMUSG00000024384.4	ENSMUST00000025243.4	Iws1	Iws1-201	Known	Known	None	0.10000000149011612	None	None	None	None
m54284U_191213_120042/151979101/ccs	PacBio_Hippocampus_Rep2	mm10_ERCC_SIRV	chr6	138422959	138364512	-	4	2395	19178	50246	ENSMUSG00000030226.12	ENSMUST00000163024.7	Lmo3	Lmo3-206	Known	Known	None	0.550000011920929	None	None	None	None
m54284U_191213_120042/107809157/ccs	PacBio_Hippocampus_Rep2	mm10_ERCC_SIRV	chr1	164458000	164437130	-	6	2204	2748	6747	ENSMUSG00000026576.12	ENSMUST00000027863.12	Atp1b1	Atp1b1-201	Known	Known	None	0.6000000238418579	None	None	None	None
m54284U_191107_221739/168427665/ccs	PacBio_Cortex_Rep1	mm10_ERCC_SIRV	chr14	65593009	65530453	-	15	2781	41956	108368	ENSMUSG00000022031.6	ENSMUST00000022609.6	Elp3	Elp3-201	Known	Known	None	0.25	None	None	None	None
m54284U_191212_053548/75500028/ccs	PacBio_Hippocampus_Rep1	mm10_ERCC_SIRV	chr11	78323159	78326757	+	9	1571	33769	88895	ENSMUSG00000017390.15	ENSMUST00000017534.14	Aldoc	Aldoc-201	Known	Known	None	0.15000000596046448	None	None	None	None
m54284U_191212_053548/133630472/ccs	PacBio_Hippocampus_Rep1	mm10_ERCC_SIRV	chr18	32067789	32097517	+	14	2754	48790	127425	ENSMUSG00000024384.4	ENSMUST00000025243.4	Iws1	Iws1-201	Known	Known	None	0.10000000149011612	None	None	None	None
m54284U_191107_221739/161677771/ccs	PacBio_Cortex_Rep1	mm10_ERCC_SIRV	chr4	56802276	56751011	-	37	4774	10919	28251	ENSMUSG00000028431.11	ENSMUST00000030140.2	Elp1	Elp1-201	Known	Known	None	0.4000000059604645	None	None	None	None
m54284U_191107_221739/13437679/ccs	PacBio_Cortex_Rep1	mm10_ERCC_SIRV	chr2	71981219	72257466	+	31	4194	4789	12578	ENSMUSG00000049044.16	ENSMUST00000090826.11	Rapgef4	Rapgef4-202	Known	Known	None	0.4000000059604645	None	None	None	None
m54284U_191213_120042/67241926/ccs	PacBio_Hippocampus_Rep2	mm10_ERCC_SIRV	chr5	121452333	121444769	-	2	947	15371	40096	ENSMUSG00000029616.9	ENSMUST00000052590.7	Erp29	Erp29-201	Known	Known	None	0.20000000298023224	None	None	None	None
m54284U_191109_043049/69994003/ccs	PacBio_Cortex_Rep2	mm10_ERCC_SIRV	chr15	101032189	101041774	+	4	2744	44341	434230	ENSMUSG00000023033.14	ENCODEMT000434230	Scn8a	ENCODEMT000434230	Known	ISM	Suffix	0.949999988079071	None	None	None	None
m54284U_191212_053548/147589348/ccs	PacBio_Hippocampus_Rep1	mm10_ERCC_SIRV	chr18	32067777	32097515	+	14	2756	48790	434191	ENSMUSG00000024384.4	ENCODEMT000434191	Iws1	ENCODEMT000434191	Known	NNC	None	0.10000000149011612	None	None	None	None
m54284U_191107_221739/168692334/ccs	PacBio_Cortex_Rep1	mm10_ERCC_SIRV	chr14	65593087	65530453	-	15	2859	41956	108368	ENSMUSG00000022031.6	ENSMUST00000022609.6	Elp3	Elp3-201	Known	Known	None	0.25	None	None	None	None
m54284U_191107_221739/76220950/ccs	PacBio_Cortex_Rep1	mm10_ERCC_SIRV	chr6	138416767	138364515	-	4	1947	19178	433114	ENSMUSG00000030226.12	ENCODEMT000433114	Lmo3	ENCODEMT000433114	Known	NNC	None	0.5	None	None	None	None
m54284U_191213_120042/108331261/ccs	PacBio_Hippocampus_Rep2	mm10_ERCC_SIRV	chr1	164458000	164437130	-	6	2204	2748	6747	ENSMUSG00000026576.12	ENSMUST00000027863.12	Atp1b1	Atp1b1-201	Known	Known	None	0.6000000238418579	None	None	None	None
m54284U_191212_053548/165677098/ccs	PacBio_Hippocampus_Rep1	mm10_ERCC_SIRV	chr18	32067777	32097516	+	14	2750	48790	434190	ENSMUSG00000024384.4	ENCODEMT000434190	Iws1	ENCODEMT000434190	Known	NIC	None	0.10000000149011612	None	None	None	None
m54284U_191107_221739/169150723/ccs	PacBio_Cortex_Rep1	mm10_ERCC_SIRV	chr14	65593048	65530453	-	15	2820	41956	108368	ENSMUSG00000022031.6	ENSMUST00000022609.6	Elp3	Elp3-201	Known	Known	None	0.25	None	None	None	None
m54284U_191107_221739/171705178/ccs	PacBio_Cortex_Rep1	mm10_ERCC_SIRV	chr4	56767855	56751012	-	9	1466	10919	434218	ENSMUSG00000028431.11	ENCODEMT000434218	Elp1	ENCODEMT000434218	Known	ISM	Suffix	0.4000000059604645	None	None	None	None
m54284U_191212_053548/75563579/ccs	PacBio_Hippocampus_Rep1	mm10_ERCC_SIRV	chr11	78323159	78326758	+	9	1572	33769	88895	ENSMUSG00000017390.15	ENSMUST00000017534.14	Aldoc	Aldoc-201	Known	Known	None	0.10000000149011612	None	None	None	None
m54284U_191107_221739/14944664/ccs	PacBio_Cortex_Rep1	mm10_ERCC_SIRV	chr2	71981219	72257466	+	31	4194	4789	12578	ENSMUSG00000049044.16	ENSMUST00000090826.11	Rapgef4	Rapgef4-202	Known	Known	None	0.4000000059604645	None	None	None	None
m54284U_191213_120042/30149268/ccs	PacBio_Hippocampus_Rep2	mm10_ERCC_SIRV	chr18	32067789	32097521	+	14	2758	48790	127425	ENSMUSG00000024384.4	ENSMUST00000025243.4	Iws1	Iws1-201	Known	Known	None	0.10000000149011612	None	None	None	None
m54284U_191107_221739/112001339/ccs	PacBio_Cortex_Rep1	mm10_ERCC_SIRV	chr6	138422895	138364542	-	4	2301	19178	50246	ENSMUSG00000030226.12	ENSMUST00000163024.7	Lmo3	Lmo3-206	Known	Known	None	0.5	None	None	None	None
m54284U_191212_053548/14944130/ccs	PacBio_Hippocampus_Rep1	mm10_ERCC_SIRV	chr7	105633488	105610651	-	12	2789	22998	59702	ENSMUSG00000036989.16	ENSMUST00000106789.7	Trim3	Trim3-202	Known	Known	None	0.05000000074505806	None	None	None	None
m54284U_191107_221739/15861301/ccs	PacBio_Cortex_Rep1	mm10_ERCC_SIRV	chr2	71981219	72257466	+	31	4192	4789	434231	ENSMUSG00000049044.16	ENCODEMT000434231	Rapgef4	ENCODEMT000434231	Known	NNC	None	0.4000000059604645	None	None	None	None
m54284U_191107_221739/169214969/ccs	PacBio_Cortex_Rep1	mm10_ERCC_SIRV	chr14	65593056	65530453	-	15	2828	41956	108368	ENSMUSG00000022031.6	ENSMUST00000022609.6	Elp3	Elp3-201	Known	Known	None	0.25	None	None	None	None
m54284U_191213_120042/33358424/ccs	PacBio_Hippocampus_Rep2	mm10_ERCC_SIRV	chr18	32067789	32097514	+	14	2751	48790	127425	ENSMUSG00000024384.4	ENSMUST00000025243.4	Iws1	Iws1-201	Known	Known	None	0.05000000074505806	None	None	None	None
m54284U_191213_120042/108528380/ccs	PacBio_Hippocampus_Rep2	mm10_ERCC_SIRV	chr1	164458000	164437130	-	6	2204	2748	6747	ENSMUSG00000026576.12	ENSMUST00000027863.12	Atp1b1	Atp1b1-201	Known	Known	None	0.6000000238418579	None	None	None	None
m54284U_191109_043049/24250965/ccs	PacBio_Cortex_Rep2	mm10_ERCC_SIRV	chr9	77976748	77984516	+	4	2286	28356	434182	ENSMUSG00000032349.13	ENCODEMT000434182	Elovl5	ENCODEMT000434182	Known	ISM	Suffix	0.0	None	None	None	None
m54284U_191213_120042/48431338/ccs	PacBio_Hippocampus_Rep2	mm10_ERCC_SIRV	chr18	32067788	32090537	+	11	2143	48790	434175	ENSMUSG00000024384.4	ENCODEMT000434175	Iws1	ENCODEMT000434175	Known	ISM	Prefix	0.550000011920929	None	None	None	None
m54284U_191109_043049/7080046/ccs	PacBio_Cortex_Rep2	mm10_ERCC_SIRV	chr4	56786758	56751247	-	26	3343	10919	434173	ENSMUSG00000028431.11	ENCODEMT000434173	Elp1	ENCODEMT000434173	Known	ISM	Suffix	0.4000000059604645	None	None	None	None
m54284U_191107_221739/170328297/ccs	PacBio_Cortex_Rep1	mm10_ERCC_SIRV	chr14	65593066	65530453	-	15	2838	41956	108368	ENSMUSG00000022031.6	ENSMUST00000022609.6	Elp3	Elp3-201	Known	Known	None	0.25	None	None	None	None
m54284U_191109_043049/72877959/ccs	PacBio_Cortex_Rep2	mm10_ERCC_SIRV	chr6	138422878	138364542	-	4	2284	19178	50246	ENSMUSG00000030226.12	ENSMUST00000163024.7	Lmo3	Lmo3-206	Known	Known	None	0.5	None	None	None	None
m54284U_191212_053548/75563622/ccs	PacBio_Hippocampus_Rep1	mm10_ERCC_SIRV	chr11	78323159	78326760	+	9	1574	33769	88895	ENSMUSG00000017390.15	ENSMUST00000017534.14	Aldoc	Aldoc-201	Known	Known	None	0.10000000149011612	None	None	None	None
m54284U_191213_120042/56101028/ccs	PacBio_Hippocampus_Rep2	mm10_ERCC_SIRV	chr18	32067798	32087169	+	8	1813	48790	434206	ENSMUSG00000024384.4	ENCODEMT000434206	Iws1	ENCODEMT000434206	Known	ISM	Prefix	0.44999998807907104	None	None	None	None
m54284U_191107_221739/19727352/ccs	PacBio_Cortex_Rep1	mm10_ERCC_SIRV	chr2	71981219	72257466	+	31	4194	4789	12578	ENSMUSG00000049044.16	ENSMUST00000090826.11	Rapgef4	Rapgef4-202	Known	Known	None	0.4000000059604645	None	None	None	None
m54284U_191213_120042/108594447/ccs	PacBio_Hippocampus_Rep2	mm10_ERCC_SIRV	chr1	164441603	164437142	-	3	1641	2748	405888	ENSMUSG00000026576.12	ENCODEMT000405888	Atp1b1	ENCODEMT000405888	Known	ISM	Suffix	0.6000000238418579	None	None	None	None
m54284U_191109_043049/8127829/ccs	PacBio_Cortex_Rep2	mm10_ERCC_SIRV	chr4	56802276	56751011	-	37	4774	10919	28251	ENSMUSG00000028431.11	ENSMUST00000030140.2	Elp1	Elp1-201	Known	Known	None	0.4000000059604645	None	None	None	None
m54284U_191107_221739/173803401/ccs	PacBio_Cortex_Rep1	mm10_ERCC_SIRV	chr14	65593083	65530453	-	15	2855	41956	108368	ENSMUSG00000022031.6	ENSMUST00000022609.6	Elp3	Elp3-201	Known	Known	None	0.25	None	None	None	None
m54284U_191213_120042/60360138/ccs	PacBio_Hippocampus_Rep2	mm10_ERCC_SIRV	chr18	32067789	32097514	+	14	2751	48790	127425	ENSMUSG00000024384.4	ENSMUST00000025243.4	Iws1	Iws1-201	Known	Known	None	0.05000000074505806	None	None	None	None
m54284U_191109_043049/127862299/ccs	PacBio_Cortex_Rep2	mm10_ERCC_SIRV	chr6	138422856	138364563	-	4	2241	19178	50246	ENSMUSG00000030226.12	ENSMUST00000163024.7	Lmo3	Lmo3-206	Known	Known	None	0.4000000059604645	None	None	None	None
m54284U_191213_120042/83493894/ccs	PacBio_Hippocampus_Rep2	mm10_ERCC_SIRV	chr15	101032185	101041693	+	4	2744	44341	434230	ENSMUSG00000023033.14	ENCODEMT000434230	Scn8a	ENCODEMT000434230	Known	ISM	Suffix	0.949999988079071	None	None	None	None
m54284U_191213_120042/137168855/ccs	PacBio_Hippocampus_Rep2	mm10_ERCC_SIRV	chr5	121452383	121444774	-	3	1131	15371	40095	ENSMUSG00000029616.9	ENSMUST00000130451.1	Erp29	Erp29-203	Known	Known	None	0.30000001192092896	None	None	None	None
m54284U_191109_043049/12386564/ccs	PacBio_Cortex_Rep2	mm10_ERCC_SIRV	chr4	56802331	56751020	-	37	4804	10919	434178	ENSMUSG00000028431.11	ENCODEMT000434178	Elp1	ENCODEMT000434178	Known	NNC	None	0.4000000059604645	None	None	None	None
m54284U_191213_120042/92407955/ccs	PacBio_Hippocampus_Rep2	mm10_ERCC_SIRV	chr18	32067789	32097515	+	14	2752	48790	127425	ENSMUSG00000024384.4	ENSMUST00000025243.4	Iws1	Iws1-201	Known	Known	None	0.10000000149011612	None	None	None	None
m54284U_191107_221739/173869412/ccs	PacBio_Cortex_Rep1	mm10_ERCC_SIRV	chr14	65593060	65530453	-	15	2832	41956	108368	ENSMUSG00000022031.6	ENSMUST00000022609.6	Elp3	Elp3-201	Known	Known	None	0.25	None	None	None	None
m54284U_191213_120042/108987003/ccs	PacBio_Hippocampus_Rep2	mm10_ERCC_SIRV	chr1	164457999	164437130	-	6	2203	2748	6747	ENSMUSG00000026576.12	ENSMUST00000027863.12	Atp1b1	Atp1b1-201	Known	Known	None	0.6000000238418579	None	None	None	None
m54284U_191107_221739/27068019/ccs	PacBio_Cortex_Rep1	mm10_ERCC_SIRV	chr2	71981219	72257466	+	30	4140	4789	12581	ENSMUSG00000049044.16	ENSMUST00000102698.9	Rapgef4	Rapgef4-203	Known	Known	None	0.4000000059604645	None	None	None	None
m54284U_191212_053548/16581372/ccs	PacBio_Hippocampus_Rep1	mm10_ERCC_SIRV	chr7	105633489	105610651	-	12	2790	22998	59702	ENSMUSG00000036989.16	ENSMUST00000106789.7	Trim3	Trim3-202	Known	Known	None	0.05000000074505806	None	None	None	None
m54284U_191212_053548/75565673/ccs	PacBio_Hippocampus_Rep1	mm10_ERCC_SIRV	chr11	78323159	78326760	+	9	1574	33769	88895	ENSMUSG00000017390.15	ENSMUST00000017534.14	Aldoc	Aldoc-201	Known	Known	None	0.10000000149011612	None	None	None	None
m54284U_191213_120042/108331319/ccs	PacBio_Hippocampus_Rep2	mm10_ERCC_SIRV	chr18	32067789	32098949	+	14	4186	48790	127425	ENSMUSG00000024384.4	ENSMUST00000025243.4	Iws1	Iws1-201	Known	Known	None	0.699999988079071	None	None	None	None
m54284U_191109_043049/154469642/ccs	PacBio_Cortex_Rep2	mm10_ERCC_SIRV	chr6	138422882	138364581	-	4	2249	19178	50246	ENSMUSG00000030226.12	ENSMUST00000163024.7	Lmo3	Lmo3-206	Known	Known	None	0.30000001192092896	None	None	None	None
m54284U_191109_043049/13830923/ccs	PacBio_Cortex_Rep2	mm10_ERCC_SIRV	chr4	56802277	56751011	-	37	4775	10919	28251	ENSMUSG00000028431.11	ENSMUST00000030140.2	Elp1	Elp1-201	Known	Known	None	0.4000000059604645	None	None	None	None
m54284U_191107_221739/174523060/ccs	PacBio_Cortex_Rep1	mm10_ERCC_SIRV	chr14	65593069	65530453	-	15	2784	41956	108367	ENSMUSG00000022031.6	ENSMUST00000225355.1	Elp3	Elp3-203	Known	Known	None	0.25	None	None	None	None
m54284U_191213_120042/131793963/ccs	PacBio_Hippocampus_Rep2	mm10_ERCC_SIRV	chr18	32067777	32098442	+	14	3682	48790	434191	ENSMUSG00000024384.4	ENCODEMT000434191	Iws1	ENCODEMT000434191	Known	NNC	None	0.4000000059604645	None	None	None	None
m54284U_191213_120042/110496179/ccs	PacBio_Hippocampus_Rep2	mm10_ERCC_SIRV	chr1	164458006	164437130	-	6	2210	2748	6747	ENSMUSG00000026576.12	ENSMUST00000027863.12	Atp1b1	Atp1b1-201	Known	Known	None	0.6000000238418579	None	None	None	None
m54284U_191109_043049/24380083/ccs	PacBio_Cortex_Rep2	mm10_ERCC_SIRV	chr9	77976748	77984516	+	4	2286	28356	434182	ENSMUSG00000032349.13	ENCODEMT000434182	Elovl5	ENCODEMT000434182	Known	ISM	Suffix	0.0	None	None	None	None
m54284U_191109_043049/18023561/ccs	PacBio_Cortex_Rep2	mm10_ERCC_SIRV	chr4	56802299	56751011	-	37	4797	10919	28251	ENSMUSG00000028431.11	ENSMUST00000030140.2	Elp1	Elp1-201	Known	Known	None	0.4000000059604645	None	None	None	None
m54284U_191107_221739/177012910/ccs	PacBio_Cortex_Rep1	mm10_ERCC_SIRV	chr14	65593027	65530453	-	15	2799	41956	108368	ENSMUSG00000022031.6	ENSMUST00000022609.6	Elp3	Elp3-201	Known	Known	None	0.25	None	None	None	None
m54284U_191107_221739/36700482/ccs	PacBio_Cortex_Rep1	mm10_ERCC_SIRV	chr2	71981219	72257466	+	30	4140	4789	12581	ENSMUSG00000049044.16	ENSMUST00000102698.9	Rapgef4	Rapgef4-203	Known	Known	None	0.4000000059604645	None	None	None	None
m54284U_191213_120042/147196758/ccs	PacBio_Hippocampus_Rep2	mm10_ERCC_SIRV	chr18	32067789	32097516	+	14	2753	48790	127425	ENSMUSG00000024384.4	ENSMUST00000025243.4	Iws1	Iws1-201	Known	Known	None	0.10000000149011612	None	None	None	None
m54284U_191109_043049/102303161/ccs	PacBio_Cortex_Rep2	mm10_ERCC_SIRV	chr6	138424494	138364632	-	5	1889	19178	433076	ENSMUSG00000030226.12	ENCODEMT000433076	Lmo3	ENCODEMT000433076	Known	NIC	None	0.3499999940395355	None	None	None	None
m54284U_191212_053548/75565858/ccs	PacBio_Hippocampus_Rep1	mm10_ERCC_SIRV	chr11	78323159	78326750	+	9	1564	33769	88895	ENSMUSG00000017390.15	ENSMUST00000017534.14	Aldoc	Aldoc-201	Known	Known	None	0.4000000059604645	None	None	None	None
m54284U_191213_120042/175048087/ccs	PacBio_Hippocampus_Rep2	mm10_ERCC_SIRV	chr18	32067789	32097512	+	14	2749	48790	127425	ENSMUSG00000024384.4	ENSMUST00000025243.4	Iws1	Iws1-201	Known	Known	None	0.05000000074505806	None	None	None	None
m54284U_191109_043049/19988720/ccs	PacBio_Cortex_Rep2	mm10_ERCC_SIRV	chr4	56802301	56751011	-	37	4799	10919	28251	ENSMUSG00000028431.11	ENSMUST00000030140.2	Elp1	Elp1-201	Known	Known	None	0.4000000059604645	None	None	None	None
m54284U_191107_221739/178651621/ccs	PacBio_Cortex_Rep1	mm10_ERCC_SIRV	chr14	65593078	65530453	-	15	2793	41956	108367	ENSMUSG00000022031.6	ENSMUST00000225355.1	Elp3	Elp3-203	Known	Known	None	0.25	None	None	None	None
m54284U_191213_120042/111018087/ccs	PacBio_Hippocampus_Rep2	mm10_ERCC_SIRV	chr1	164458000	164437130	-	6	2204	2748	6747	ENSMUSG00000026576.12	ENSMUST00000027863.12	Atp1b1	Atp1b1-201	Known	Known	None	0.6000000238418579	None	None	None	None
m54284U_191213_120042/111150996/ccs	PacBio_Hippocampus_Rep2	mm10_ERCC_SIRV	chr1	164458354	164437130	-	7	2368	2748	434232	ENSMUSG00000026576.12	ENCODEMT000434232	Atp1b1	ENCODEMT000434232	Known	NNC	None	0.6000000238418579	None	None	None	None
m54284U_191213_120042/176292306/ccs	PacBio_Hippocampus_Rep2	mm10_ERCC_SIRV	chr18	32067789	32097517	+	14	2754	48790	127425	ENSMUSG00000024384.4	ENSMUST00000025243.4	Iws1	Iws1-201	Known	Known	None	0.10000000149011612	None	None	None	None
m54284U_191107_221739/71764087/ccs	PacBio_Cortex_Rep1	mm10_ERCC_SIRV	chr6	138422882	138364656	-	4	2174	19178	50246	ENSMUSG00000030226.12	ENSMUST00000163024.7	Lmo3	Lmo3-206	Known	Known	None	0.30000001192092896	None	None	None	None
m54284U_191107_221739/38208719/ccs	PacBio_Cortex_Rep1	mm10_ERCC_SIRV	chr2	71981219	72257463	+	30	4137	4789	12581	ENSMUSG00000049044.16	ENSMUST00000102698.9	Rapgef4	Rapgef4-203	Known	Known	None	0.4000000059604645	None	None	None	None
m54284U_191107_221739/179373618/ccs	PacBio_Cortex_Rep1	mm10_ERCC_SIRV	chr14	65593083	65530453	-	15	2855	41956	108368	ENSMUSG00000022031.6	ENSMUST00000022609.6	Elp3	Elp3-201	Known	Known	None	0.25	None	None	None	None
m54284U_191212_053548/22676249/ccs	PacBio_Hippocampus_Rep1	mm10_ERCC_SIRV	chr7	105633489	105610651	-	12	2790	22998	59702	ENSMUSG00000036989.16	ENSMUST00000106789.7	Trim3	Trim3-202	Known	Known	None	0.05000000074505806	None	None	None	None
m54284U_191212_053548/64946250/ccs	PacBio_Hippocampus_Rep1	mm10_ERCC_SIRV	chr18	32067790	32097514	+	14	2750	48790	127425	ENSMUSG00000024384.4	ENSMUST00000025243.4	Iws1	Iws1-201	Known	Known	None	0.05000000074505806	None	None	None	None
m54284U_191109_043049/25692398/ccs	PacBio_Cortex_Rep2	mm10_ERCC_SIRV	chr4	56781122	56751011	-	24	3094	10919	434233	ENSMUSG00000028431.11	ENCODEMT000434233	Elp1	ENCODEMT000434233	Known	ISM	Suffix	0.4000000059604645	None	None	None	None
m54284U_191212_053548/75628688/ccs	PacBio_Hippocampus_Rep1	mm10_ERCC_SIRV	chr11	78323159	78326750	+	9	1564	33769	88895	ENSMUSG00000017390.15	ENSMUST00000017534.14	Aldoc	Aldoc-201	Known	Known	None	0.4000000059604645	None	None	None	None
m54284U_191212_053548/76480821/ccs	PacBio_Hippocampus_Rep1	mm10_ERCC_SIRV	chr15	101032188	101041693	+	4	2741	44341	434230	ENSMUSG00000023033.14	ENCODEMT000434230	Scn8a	ENCODEMT000434230	Known	ISM	Suffix	0.949999988079071	None	None	None	None
m54284U_191213_120042/176491294/ccs	PacBio_Hippocampus_Rep2	mm10_ERCC_SIRV	chr6	138422887	138365197	-	4	1638	19178	50246	ENSMUSG00000030226.12	ENSMUST00000163024.7	Lmo3	Lmo3-206	Known	Known	None	0.20000000298023224	None	None	None	None
m54284U_191213_120042/111412641/ccs	PacBio_Hippocampus_Rep2	mm10_ERCC_SIRV	chr1	164458000	164437130	-	6	2204	2748	6747	ENSMUSG00000026576.12	ENSMUST00000027863.12	Atp1b1	Atp1b1-201	Known	Known	None	0.6000000238418579	None	None	None	None
m54284U_191107_221739/143197540/ccs	PacBio_Cortex_Rep1	mm10_ERCC_SIRV	chr5	121452507	121444776	-	3	1253	15371	40095	ENSMUSG00000029616.9	ENSMUST00000130451.1	Erp29	Erp29-203	Known	Known	None	0.4000000059604645	None	None	None	None
m54284U_191212_053548/13239661/ccs	PacBio_Hippocampus_Rep1	mm10_ERCC_SIRV	chr18	32067792	32097514	+	14	2748	48790	127425	ENSMUSG00000024384.4	ENSMUST00000025243.4	Iws1	Iws1-201	Known	Known	None	0.05000000074505806	None	None	None	None
m54284U_191107_221739/179636260/ccs	PacBio_Cortex_Rep1	mm10_ERCC_SIRV	chr14	65578112	65530451	-	9	2228	41956	434169	ENSMUSG00000022031.6	ENCODEMT000434169	Elp3	ENCODEMT000434169	Known	ISM	Suffix	0.25	None	None	None	None
m54284U_191107_221739/41159118/ccs	PacBio_Cortex_Rep1	mm10_ERCC_SIRV	chr2	71981219	72257471	+	30	4145	4789	12581	ENSMUSG00000049044.16	ENSMUST00000102698.9	Rapgef4	Rapgef4-203	Known	Known	None	0.20000000298023224	None	None	None	None
m54284U_191109_043049/25954462/ccs	PacBio_Cortex_Rep2	mm10_ERCC_SIRV	chr4	56802309	56751011	-	37	4807	10919	28251	ENSMUSG00000028431.11	ENSMUST00000030140.2	Elp1	Elp1-201	Known	Known	None	0.4000000059604645	None	None	None	None
m54284U_191109_043049/35719813/ccs	PacBio_Cortex_Rep2	mm10_ERCC_SIRV	chr18	32067794	32094713	+	13	3865	48790	434234	ENSMUSG00000024384.4	ENCODEMT000434234	Iws1	ENCODEMT000434234	Known	ISM	Prefix	0.20000000298023224	None	None	None	None
m54284U_191109_043049/393492/ccs	PacBio_Cortex_Rep2	mm10_ERCC_SIRV	chr14	65593024	65530453	-	15	2796	41956	108368	ENSMUSG00000022031.6	ENSMUST00000022609.6	Elp3	Elp3-201	Known	Known	None	0.25	None	None	None	None
m54284U_191109_043049/36766127/ccs	PacBio_Cortex_Rep2	mm10_ERCC_SIRV	chr9	77976748	77984512	+	4	2282	28356	434182	ENSMUSG00000032349.13	ENCODEMT000434182	Elovl5	ENCODEMT000434182	Known	ISM	Suffix	0.05000000074505806	None	None	None	None
m54284U_191107_221739/155845333/ccs	PacBio_Cortex_Rep1	mm10_ERCC_SIRV	chr6	138422877	138365393	-	4	1432	19178	50246	ENSMUSG00000030226.12	ENSMUST00000163024.7	Lmo3	Lmo3-206	Known	Known	None	0.6499999761581421	None	None	None	None
m54284U_191213_120042/111739026/ccs	PacBio_Hippocampus_Rep2	mm10_ERCC_SIRV	chr1	164457999	164437130	-	6	2203	2748	6747	ENSMUSG00000026576.12	ENSMUST00000027863.12	Atp1b1	Atp1b1-201	Known	Known	None	0.6000000238418579	None	None	None	None
m54284U_191212_053548/75628801/ccs	PacBio_Hippocampus_Rep1	mm10_ERCC_SIRV	chr11	78323159	78326757	+	9	1571	33769	88895	ENSMUSG00000017390.15	ENSMUST00000017534.14	Aldoc	Aldoc-201	Known	Known	None	0.15000000596046448	None	None	None	None
m54284U_191109_043049/28508470/ccs	PacBio_Cortex_Rep2	mm10_ERCC_SIRV	chr4	56802308	56751011	-	37	4806	10919	28251	ENSMUSG00000028431.11	ENSMUST00000030140.2	Elp1	Elp1-201	Known	Known	None	0.4000000059604645	None	None	None	None
m54284U_191109_043049/3998756/ccs	PacBio_Cortex_Rep2	mm10_ERCC_SIRV	chr14	65593085	65530453	-	15	2806	41956	108367	ENSMUSG00000022031.6	ENSMUST00000225355.1	Elp3	Elp3-203	Known	Known	None	0.25	None	None	None	None
m54284U_191107_221739/44040271/ccs	PacBio_Cortex_Rep1	mm10_ERCC_SIRV	chr2	71981219	72257464	+	31	4192	4789	12578	ENSMUSG00000049044.16	ENSMUST00000090826.11	Rapgef4	Rapgef4-202	Known	Known	None	0.4000000059604645	None	None	None	None
m54284U_191212_053548/29229751/ccs	PacBio_Hippocampus_Rep1	mm10_ERCC_SIRV	chr7	105633233	105610651	-	12	2710	22998	59703	ENSMUSG00000036989.16	ENSMUST00000147044.3	Trim3	Trim3-205	Known	Known	None	0.05000000074505806	None	None	None	None
m54284U_191212_053548/22743535/ccs	PacBio_Hippocampus_Rep1	mm10_ERCC_SIRV	chr18	32067794	32098802	+	14	4028	48790	127425	ENSMUSG00000024384.4	ENSMUST00000025243.4	Iws1	Iws1-201	Known	Known	None	0.25	None	None	None	None
m54284U_191109_043049/32114532/ccs	PacBio_Cortex_Rep2	mm10_ERCC_SIRV	chr4	56802510	56751011	-	37	5008	10919	28251	ENSMUSG00000028431.11	ENSMUST00000030140.2	Elp1	Elp1-201	Known	Known	None	0.4000000059604645	None	None	None	None
m54284U_191213_120042/111871634/ccs	PacBio_Hippocampus_Rep2	mm10_ERCC_SIRV	chr1	164457993	164437130	-	6	2197	2748	6747	ENSMUSG00000026576.12	ENSMUST00000027863.12	Atp1b1	Atp1b1-201	Known	Known	None	0.6000000238418579	None	None	None	None
m54284U_191109_043049/4065753/ccs	PacBio_Cortex_Rep2	mm10_ERCC_SIRV	chr14	65593023	65530453	-	15	2795	41956	108368	ENSMUSG00000022031.6	ENSMUST00000022609.6	Elp3	Elp3-201	Known	Known	None	0.25	None	None	None	None
m54284U_191212_053548/95750842/ccs	PacBio_Hippocampus_Rep1	mm10_ERCC_SIRV	chr6	138422876	138365393	-	4	1431	19178	50246	ENSMUSG00000030226.12	ENSMUST00000163024.7	Lmo3	Lmo3-206	Known	Known	None	0.6499999761581421	None	None	None	None
m54284U_191212_053548/40305608/ccs	PacBio_Hippocampus_Rep1	mm10_ERCC_SIRV	chr18	32067782	32098948	+	14	4177	48790	434190	ENSMUSG00000024384.4	ENCODEMT000434190	Iws1	ENCODEMT000434190	Known	NIC	None	0.6499999761581421	None	None	None	None
m54284U_191212_053548/75761792/ccs	PacBio_Hippocampus_Rep1	mm10_ERCC_SIRV	chr11	78323159	78326760	+	9	1574	33769	88895	ENSMUSG00000017390.15	ENSMUST00000017534.14	Aldoc	Aldoc-201	Known	Known	None	0.10000000149011612	None	None	None	None
m54284U_191109_043049/32834654/ccs	PacBio_Cortex_Rep2	mm10_ERCC_SIRV	chr4	56802287	56751011	-	37	4785	10919	28251	ENSMUSG00000028431.11	ENSMUST00000030140.2	Elp1	Elp1-201	Known	Known	None	0.4000000059604645	None	None	None	None
m54284U_191109_043049/4522266/ccs	PacBio_Cortex_Rep2	mm10_ERCC_SIRV	chr14	65593088	65530453	-	15	2785	41956	434235	ENSMUSG00000022031.6	ENCODEMT000434235	Elp3	ENCODEMT000434235	Known	NIC	None	0.25	None	None	None	None
m54284U_191107_221739/44826941/ccs	PacBio_Cortex_Rep1	mm10_ERCC_SIRV	chr2	71981219	72257466	+	31	4194	4789	12578	ENSMUSG00000049044.16	ENSMUST00000090826.11	Rapgef4	Rapgef4-202	Known	Known	None	0.4000000059604645	None	None	None	None
m54284U_191212_053548/118293059/ccs	PacBio_Hippocampus_Rep1	mm10_ERCC_SIRV	chr15	101032188	101041693	+	4	2733	44341	434230	ENSMUSG00000023033.14	ENCODEMT000434230	Scn8a	ENCODEMT000434230	Known	ISM	Suffix	0.949999988079071	None	None	None	None
m54284U_191213_120042/111938278/ccs	PacBio_Hippocampus_Rep2	mm10_ERCC_SIRV	chr1	164458001	164437130	-	6	2205	2748	6747	ENSMUSG00000026576.12	ENSMUST00000027863.12	Atp1b1	Atp1b1-201	Known	Known	None	0.6000000238418579	None	None	None	None
m54284U_191109_043049/78446827/ccs	PacBio_Cortex_Rep2	mm10_ERCC_SIRV	chr6	138422887	138365407	-	4	1422	19178	50246	ENSMUSG00000030226.12	ENSMUST00000163024.7	Lmo3	Lmo3-206	Known	Known	None	0.699999988079071	None	None	None	None
m54284U_191212_053548/100534798/ccs	PacBio_Hippocampus_Rep1	mm10_ERCC_SIRV	chr18	32067794	32071662	+	2	1802	48790	127428	ENSMUSG00000024384.4	ENSMUST00000212104.1	Iws1	Iws1-202	Known	Known	None	0.8500000238418579	None	None	None	None
m54284U_191109_043049/43124286/ccs	PacBio_Cortex_Rep2	mm10_ERCC_SIRV	chr4	56802327	56751011	-	37	4825	10919	28251	ENSMUSG00000028431.11	ENSMUST00000030140.2	Elp1	Elp1-201	Known	Known	None	0.4000000059604645	None	None	None	None
m54284U_191109_043049/4524639/ccs	PacBio_Cortex_Rep2	mm10_ERCC_SIRV	chr14	65593069	65530453	-	15	2841	41956	108368	ENSMUSG00000022031.6	ENSMUST00000022609.6	Elp3	Elp3-201	Known	Known	None	0.25	None	None	None	None
m54284U_191212_053548/110496417/ccs	PacBio_Hippocampus_Rep1	mm10_ERCC_SIRV	chr18	32067794	32097520	+	14	2752	48790	127425	ENSMUSG00000024384.4	ENSMUST00000025243.4	Iws1	Iws1-201	Known	Known	None	0.10000000149011612	None	None	None	None
m54284U_191212_053548/75762198/ccs	PacBio_Hippocampus_Rep1	mm10_ERCC_SIRV	chr11	78323159	78326755	+	9	1569	33769	88895	ENSMUSG00000017390.15	ENSMUST00000017534.14	Aldoc	Aldoc-201	Known	Known	None	0.20000000298023224	None	None	None	None
m54284U_191109_043049/44107989/ccs	PacBio_Cortex_Rep2	mm10_ERCC_SIRV	chr4	56802287	56751011	-	37	4785	10919	28251	ENSMUSG00000028431.11	ENSMUST00000030140.2	Elp1	Elp1-201	Known	Known	None	0.4000000059604645	None	None	None	None
m54284U_191107_221739/46270867/ccs	PacBio_Cortex_Rep1	mm10_ERCC_SIRV	chr2	71981219	72257466	+	31	4194	4789	12578	ENSMUSG00000049044.16	ENSMUST00000090826.11	Rapgef4	Rapgef4-202	Known	Known	None	0.4000000059604645	None	None	None	None
m54284U_191109_043049/6752491/ccs	PacBio_Cortex_Rep2	mm10_ERCC_SIRV	chr14	65593083	65530453	-	15	2855	41956	108368	ENSMUSG00000022031.6	ENSMUST00000022609.6	Elp3	Elp3-201	Known	Known	None	0.25	None	None	None	None
m54284U_191107_221739/161088300/ccs	PacBio_Cortex_Rep1	mm10_ERCC_SIRV	chr5	121452383	121444776	-	3	1129	15371	40095	ENSMUSG00000029616.9	ENSMUST00000130451.1	Erp29	Erp29-203	Known	Known	None	0.4000000059604645	None	None	None	None
m54284U_191213_120042/112527059/ccs	PacBio_Hippocampus_Rep2	mm10_ERCC_SIRV	chr1	164458007	164437130	-	6	2211	2748	6747	ENSMUSG00000026576.12	ENSMUST00000027863.12	Atp1b1	Atp1b1-201	Known	Known	None	0.6000000238418579	None	None	None	None
m54284U_191212_053548/37816110/ccs	PacBio_Hippocampus_Rep1	mm10_ERCC_SIRV	chr7	105633485	105610651	-	12	2803	22998	433593	ENSMUSG00000036989.16	ENCODEMT000433593	Trim3	ENCODEMT000433593	Known	NIC	None	0.05000000074505806	None	None	None	None
m54284U_191109_043049/38734330/ccs	PacBio_Cortex_Rep2	mm10_ERCC_SIRV	chr9	77976748	77984516	+	4	2286	28356	434182	ENSMUSG00000032349.13	ENCODEMT000434182	Elovl5	ENCODEMT000434182	Known	ISM	Suffix	0.0	None	None	None	None
m54284U_191212_053548/137036129/ccs	PacBio_Hippocampus_Rep1	mm10_ERCC_SIRV	chr18	32067794	32098948	+	14	4180	48790	127425	ENSMUSG00000024384.4	ENSMUST00000025243.4	Iws1	Iws1-201	Known	Known	None	0.6499999761581421	None	None	None	None
m54284U_191212_053548/178586730/ccs	PacBio_Hippocampus_Rep1	mm10_ERCC_SIRV	chr6	138422876	138365407	-	4	1417	19178	50246	ENSMUSG00000030226.12	ENSMUST00000163024.7	Lmo3	Lmo3-206	Known	Known	None	0.699999988079071	None	None	None	None
m54284U_191109_043049/7929975/ccs	PacBio_Cortex_Rep2	mm10_ERCC_SIRV	chr14	65593083	65530453	-	15	2855	41956	108368	ENSMUSG00000022031.6	ENSMUST00000022609.6	Elp3	Elp3-201	Known	Known	None	0.25	None	None	None	None
m54284U_191213_120042/40043900/ccs	PacBio_Hippocampus_Rep2	mm10_ERCC_SIRV	chr18	32067794	32097518	+	14	2750	48790	127425	ENSMUSG00000024384.4	ENSMUST00000025243.4	Iws1	Iws1-201	Known	Known	None	0.10000000149011612	None	None	None	None
m54284U_191212_053548/76022790/ccs	PacBio_Hippocampus_Rep1	mm10_ERCC_SIRV	chr11	78323159	78326750	+	9	1564	33769	88895	ENSMUSG00000017390.15	ENSMUST00000017534.14	Aldoc	Aldoc-201	Known	Known	None	0.4000000059604645	None	None	None	None
m54284U_191109_043049/45679959/ccs	PacBio_Cortex_Rep2	mm10_ERCC_SIRV	chr4	56802287	56751011	-	37	4785	10919	28251	ENSMUSG00000028431.11	ENSMUST00000030140.2	Elp1	Elp1-201	Known	Known	None	0.4000000059604645	None	None	None	None
m54284U_191213_120042/112527560/ccs	PacBio_Hippocampus_Rep2	mm10_ERCC_SIRV	chr1	164458000	164437130	-	6	2204	2748	6747	ENSMUSG00000026576.12	ENSMUST00000027863.12	Atp1b1	Atp1b1-201	Known	Known	None	0.6000000238418579	None	None	None	None
m54284U_191213_120042/4522087/ccs	PacBio_Hippocampus_Rep2	mm10_ERCC_SIRV	chr6	138422888	138365407	-	4	1429	19178	50246	ENSMUSG00000030226.12	ENSMUST00000163024.7	Lmo3	Lmo3-206	Known	Known	None	0.699999988079071	None	None	None	None
m54284U_191109_043049/102040772/ccs	PacBio_Cortex_Rep2	mm10_ERCC_SIRV	chr18	32067795	32098948	+	14	4179	48790	127425	ENSMUSG00000024384.4	ENSMUST00000025243.4	Iws1	Iws1-201	Known	Known	None	0.6499999761581421	None	None	None	None
m54284U_191109_043049/8192086/ccs	PacBio_Cortex_Rep2	mm10_ERCC_SIRV	chr14	65593060	65530453	-	15	2832	41956	108368	ENSMUSG00000022031.6	ENSMUST00000022609.6	Elp3	Elp3-201	Known	Known	None	0.25	None	None	None	None
m54284U_191107_221739/47383226/ccs	PacBio_Cortex_Rep1	mm10_ERCC_SIRV	chr2	71981219	72257464	+	30	4138	4789	12581	ENSMUSG00000049044.16	ENSMUST00000102698.9	Rapgef4	Rapgef4-203	Known	Known	None	0.4000000059604645	None	None	None	None
m54284U_191213_120042/125829947/ccs	PacBio_Hippocampus_Rep2	mm10_ERCC_SIRV	chr15	101032190	101041693	+	4	2739	44341	434230	ENSMUSG00000023033.14	ENCODEMT000434230	Scn8a	ENCODEMT000434230	Known	ISM	Suffix	0.949999988079071	None	None	None	None
m54284U_191109_043049/45680381/ccs	PacBio_Cortex_Rep2	mm10_ERCC_SIRV	chr4	56802307	56751011	-	37	4805	10919	28251	ENSMUSG00000028431.11	ENSMUST00000030140.2	Elp1	Elp1-201	Known	Known	None	0.4000000059604645	None	None	None	None
m54284U_191109_043049/8455309/ccs	PacBio_Cortex_Rep2	mm10_ERCC_SIRV	chr14	65593048	65530453	-	15	2820	41956	108368	ENSMUSG00000022031.6	ENSMUST00000022609.6	Elp3	Elp3-201	Known	Known	None	0.25	None	None	None	None
m54284U_191109_043049/147980823/ccs	PacBio_Cortex_Rep2	mm10_ERCC_SIRV	chr18	32067795	32098761	+	14	3992	48790	127425	ENSMUSG00000024384.4	ENSMUST00000025243.4	Iws1	Iws1-201	Known	Known	None	0.3499999940395355	None	None	None	None
m54284U_191213_120042/112591305/ccs	PacBio_Hippocampus_Rep2	mm10_ERCC_SIRV	chr1	164458001	164437130	-	6	2205	2748	6747	ENSMUSG00000026576.12	ENSMUST00000027863.12	Atp1b1	Atp1b1-201	Known	Known	None	0.6000000238418579	None	None	None	None
m54284U_191107_221739/126878576/ccs	PacBio_Cortex_Rep1	mm10_ERCC_SIRV	chr6	138426720	138365534	-	4	1183	19178	433067	ENSMUSG00000030226.12	ENCODEMT000433067	Lmo3	ENCODEMT000433067	Known	NIC	None	0.20000000298023224	None	None	None	None
m54284U_191212_053548/76023151/ccs	PacBio_Hippocampus_Rep1	mm10_ERCC_SIRV	chr11	78323159	78326757	+	9	1571	33769	88895	ENSMUSG00000017390.15	ENSMUST00000017534.14	Aldoc	Aldoc-201	Known	Known	None	0.15000000596046448	None	None	None	None
m54284U_191109_043049/8651986/ccs	PacBio_Cortex_Rep2	mm10_ERCC_SIRV	chr14	65593085	65530453	-	15	2857	41956	108368	ENSMUSG00000022031.6	ENSMUST00000022609.6	Elp3	Elp3-201	Known	Known	None	0.25	None	None	None	None
m54284U_191109_043049/57607958/ccs	PacBio_Cortex_Rep2	mm10_ERCC_SIRV	chr4	56802287	56751011	-	37	4785	10919	28251	ENSMUSG00000028431.11	ENSMUST00000030140.2	Elp1	Elp1-201	Known	Known	None	0.4000000059604645	None	None	None	None
m54284U_191109_043049/156829120/ccs	PacBio_Cortex_Rep2	mm10_ERCC_SIRV	chr18	32067783	32098951	+	14	4179	48790	434190	ENSMUSG00000024384.4	ENCODEMT000434190	Iws1	ENCODEMT000434190	Known	NIC	None	0.699999988079071	None	None	None	None
m54284U_191107_221739/47385179/ccs	PacBio_Cortex_Rep1	mm10_ERCC_SIRV	chr2	71981219	72257466	+	30	4140	4789	12581	ENSMUSG00000049044.16	ENSMUST00000102698.9	Rapgef4	Rapgef4-203	Known	Known	None	0.4000000059604645	None	None	None	None
m54284U_191212_053548/51709304/ccs	PacBio_Hippocampus_Rep1	mm10_ERCC_SIRV	chr7	105633492	105610651	-	12	2767	22998	59701	ENSMUSG00000036989.16	ENSMUST00000057525.13	Trim3	Trim3-201	Known	Known	None	0.05000000074505806	None	None	None	None
m54284U_191109_043049/163120205/ccs	PacBio_Cortex_Rep2	mm10_ERCC_SIRV	chr18	32067795	32071877	+	1	4083	48790	434236	ENSMUSG00000024384.4	ENCODEMT000434236	Iws1	ENCODEMT000434236	Known	Genomic	None	0.8999999761581421	None	None	None	None
m54284U_191109_043049/8849620/ccs	PacBio_Cortex_Rep2	mm10_ERCC_SIRV	chr14	65593066	65530453	-	15	2838	41956	108368	ENSMUSG00000022031.6	ENSMUST00000022609.6	Elp3	Elp3-201	Known	Known	None	0.25	None	None	None	None
m54284U_191109_043049/58524756/ccs	PacBio_Cortex_Rep2	mm10_ERCC_SIRV	chr4	56787970	56751017	-	27	3674	10919	434202	ENSMUSG00000028431.11	ENCODEMT000434202	Elp1	ENCODEMT000434202	Known	ISM	Suffix	0.4000000059604645	None	None	None	None
m54284U_191213_120042/113051045/ccs	PacBio_Hippocampus_Rep2	mm10_ERCC_SIRV	chr1	164458001	164437130	-	6	2205	2748	6747	ENSMUSG00000026576.12	ENSMUST00000027863.12	Atp1b1	Atp1b1-201	Known	Known	None	0.6000000238418579	None	None	None	None
m54284U_191107_221739/60949934/ccs	PacBio_Cortex_Rep1	mm10_ERCC_SIRV	chr6	138422940	138365589	-	4	1299	19178	50246	ENSMUSG00000030226.12	ENSMUST00000163024.7	Lmo3	Lmo3-206	Known	Known	None	0.0	None	None	None	None
m54284U_191212_053548/34801763/ccs	PacBio_Hippocampus_Rep1	mm10_ERCC_SIRV	chr18	32067795	32097514	+	14	2745	48790	127425	ENSMUSG00000024384.4	ENSMUST00000025243.4	Iws1	Iws1-201	Known	Known	None	0.05000000074505806	None	None	None	None
m54284U_191109_043049/50398681/ccs	PacBio_Cortex_Rep2	mm10_ERCC_SIRV	chr9	77976748	77984508	+	4	2278	28356	434182	ENSMUSG00000032349.13	ENCODEMT000434182	Elovl5	ENCODEMT000434182	Known	ISM	Suffix	0.10000000149011612	None	None	None	None
m54284U_191109_043049/9437530/ccs	PacBio_Cortex_Rep2	mm10_ERCC_SIRV	chr14	65593024	65530453	-	15	2796	41956	108368	ENSMUSG00000022031.6	ENSMUST00000022609.6	Elp3	Elp3-201	Known	Known	None	0.25	None	None	None	None
m54284U_191212_053548/76416048/ccs	PacBio_Hippocampus_Rep1	mm10_ERCC_SIRV	chr11	78323159	78326760	+	9	1574	33769	88895	ENSMUSG00000017390.15	ENSMUST00000017534.14	Aldoc	Aldoc-201	Known	Known	None	0.10000000149011612	None	None	None	None
m54284U_191107_221739/167577871/ccs	PacBio_Cortex_Rep1	mm10_ERCC_SIRV	chr5	121452375	121444776	-	3	1121	15371	40095	ENSMUSG00000029616.9	ENSMUST00000130451.1	Erp29	Erp29-203	Known	Known	None	0.4000000059604645	None	None	None	None
m54284U_191109_043049/59835678/ccs	PacBio_Cortex_Rep2	mm10_ERCC_SIRV	chr4	56802287	56751011	-	37	4785	10919	28251	ENSMUSG00000028431.11	ENSMUST00000030140.2	Elp1	Elp1-201	Known	Known	None	0.4000000059604645	None	None	None	None
m54284U_191107_221739/49021444/ccs	PacBio_Cortex_Rep1	mm10_ERCC_SIRV	chr2	71981219	72257467	+	30	4141	4789	12581	ENSMUSG00000049044.16	ENSMUST00000102698.9	Rapgef4	Rapgef4-203	Known	Known	None	0.3499999940395355	None	None	None	None
m54284U_191212_053548/66455496/ccs	PacBio_Hippocampus_Rep1	mm10_ERCC_SIRV	chr18	32067795	32097464	+	13	2579	48790	434237	ENSMUSG00000024384.4	ENCODEMT000434237	Iws1	ENCODEMT000434237	Known	NIC	None	0.20000000298023224	None	None	None	None
m54284U_191213_120042/113312008/ccs	PacBio_Hippocampus_Rep2	mm10_ERCC_SIRV	chr1	164458007	164437130	-	6	2211	2748	6747	ENSMUSG00000026576.12	ENSMUST00000027863.12	Atp1b1	Atp1b1-201	Known	Known	None	0.6000000238418579	None	None	None	None
m54284U_191109_043049/10553056/ccs	PacBio_Cortex_Rep2	mm10_ERCC_SIRV	chr14	65593048	65530453	-	15	2820	41956	108368	ENSMUSG00000022031.6	ENSMUST00000022609.6	Elp3	Elp3-201	Known	Known	None	0.25	None	None	None	None
m54284U_191107_221739/164496561/ccs	PacBio_Cortex_Rep1	mm10_ERCC_SIRV	chr6	138422877	138365589	-	4	1236	19178	50246	ENSMUSG00000030226.12	ENSMUST00000163024.7	Lmo3	Lmo3-206	Known	Known	None	0.0	None	None	None	None
m54284U_191109_043049/62589077/ccs	PacBio_Cortex_Rep2	mm10_ERCC_SIRV	chr4	56790986	56751014	-	29	3878	10919	434209	ENSMUSG00000028431.11	ENCODEMT000434209	Elp1	ENCODEMT000434209	Known	ISM	Suffix	0.4000000059604645	None	None	None	None
m54284U_191212_053548/47843898/ccs	PacBio_Hippocampus_Rep1	mm10_ERCC_SIRV	chr15	101032205	101041693	+	4	2724	44341	434230	ENSMUSG00000023033.14	ENCODEMT000434230	Scn8a	ENCODEMT000434230	Known	ISM	Suffix	0.949999988079071	None	None	None	None
m54284U_191212_053548/74581119/ccs	PacBio_Hippocampus_Rep1	mm10_ERCC_SIRV	chr18	32067795	32093488	+	13	2639	48790	434234	ENSMUSG00000024384.4	ENCODEMT000434234	Iws1	ENCODEMT000434234	Known	ISM	Prefix	0.25	None	None	None	None
m54284U_191109_043049/13238823/ccs	PacBio_Cortex_Rep2	mm10_ERCC_SIRV	chr14	65593048	65530453	-	15	2820	41956	108368	ENSMUSG00000022031.6	ENSMUST00000022609.6	Elp3	Elp3-201	Known	Known	None	0.25	None	None	None	None
m54284U_191213_120042/127205569/ccs	PacBio_Hippocampus_Rep2	mm10_ERCC_SIRV	chr18	32067795	32097517	+	14	2748	48790	127425	ENSMUSG00000024384.4	ENSMUST00000025243.4	Iws1	Iws1-201	Known	Known	None	0.10000000149011612	None	None	None	None
m54284U_191213_120042/113707699/ccs	PacBio_Hippocampus_Rep2	mm10_ERCC_SIRV	chr1	164457991	164437130	-	6	2178	2748	6747	ENSMUSG00000026576.12	ENSMUST00000027863.12	Atp1b1	Atp1b1-201	Known	Known	None	0.6000000238418579	None	None	None	None
m54284U_191107_221739/53742323/ccs	PacBio_Cortex_Rep1	mm10_ERCC_SIRV	chr2	71981219	72257466	+	31	4194	4789	12578	ENSMUSG00000049044.16	ENSMUST00000090826.11	Rapgef4	Rapgef4-202	Known	Known	None	0.4000000059604645	None	None	None	None
m54284U_191109_043049/67831239/ccs	PacBio_Cortex_Rep2	mm10_ERCC_SIRV	chr4	56802305	56751011	-	37	4803	10919	28251	ENSMUSG00000028431.11	ENSMUST00000030140.2	Elp1	Elp1-201	Known	Known	None	0.4000000059604645	None	None	None	None
m54284U_191212_053548/76876416/ccs	PacBio_Hippocampus_Rep1	mm10_ERCC_SIRV	chr11	78323159	78326750	+	9	1564	33769	88895	ENSMUSG00000017390.15	ENSMUST00000017534.14	Aldoc	Aldoc-201	Known	Known	None	0.4000000059604645	None	None	None	None
m54284U_191109_043049/13435523/ccs	PacBio_Cortex_Rep2	mm10_ERCC_SIRV	chr14	65593037	65530453	-	15	2809	41956	108368	ENSMUSG00000022031.6	ENSMUST00000022609.6	Elp3	Elp3-201	Known	Known	None	0.25	None	None	None	None
m54284U_191212_053548/20382144/ccs	PacBio_Hippocampus_Rep1	mm10_ERCC_SIRV	chr6	138423005	138365589	-	4	1364	19178	50246	ENSMUSG00000030226.12	ENSMUST00000163024.7	Lmo3	Lmo3-206	Known	Known	None	0.0	None	None	None	None
m54284U_191212_053548/60425767/ccs	PacBio_Hippocampus_Rep1	mm10_ERCC_SIRV	chr7	105633481	105610651	-	12	2782	22998	59702	ENSMUSG00000036989.16	ENSMUST00000106789.7	Trim3	Trim3-202	Known	Known	None	0.05000000074505806	None	None	None	None
m54284U_191107_221739/67174550/ccs	PacBio_Cortex_Rep1	mm10_ERCC_SIRV	chr2	71981219	72257466	+	30	4162	4789	434238	ENSMUSG00000049044.16	ENCODEMT000434238	Rapgef4	ENCODEMT000434238	Known	NNC	None	0.4000000059604645	None	None	None	None
m54284U_191213_120042/163053646/ccs	PacBio_Hippocampus_Rep2	mm10_ERCC_SIRV	chr18	32067795	32097337	+	14	2568	48790	127425	ENSMUSG00000024384.4	ENSMUST00000025243.4	Iws1	Iws1-201	Known	Known	None	0.6000000238418579	None	None	None	None
m54284U_191107_221739/72878150/ccs	PacBio_Cortex_Rep1	mm10_ERCC_SIRV	chr2	71981219	72257466	+	30	4113	4789	434239	ENSMUSG00000049044.16	ENCODEMT000434239	Rapgef4	ENCODEMT000434239	Known	NNC	None	0.4000000059604645	None	None	None	None
m54284U_191109_043049/16647542/ccs	PacBio_Cortex_Rep2	mm10_ERCC_SIRV	chr14	65593087	65530453	-	15	2859	41956	108368	ENSMUSG00000022031.6	ENSMUST00000022609.6	Elp3	Elp3-201	Known	Known	None	0.25	None	None	None	None
m54284U_191107_221739/3999830/ccs	PacBio_Cortex_Rep1	mm10_ERCC_SIRV	chr18	32067796	32098948	+	14	4178	48790	127425	ENSMUSG00000024384.4	ENSMUST00000025243.4	Iws1	Iws1-201	Known	Known	None	0.6499999761581421	None	None	None	None
m54284U_191109_043049/71960444/ccs	PacBio_Cortex_Rep2	mm10_ERCC_SIRV	chr4	56781182	56751012	-	24	3059	10919	434233	ENSMUSG00000028431.11	ENCODEMT000434233	Elp1	ENCODEMT000434233	Known	ISM	Suffix	0.4000000059604645	None	None	None	None
m54284U_191213_120042/113838785/ccs	PacBio_Hippocampus_Rep2	mm10_ERCC_SIRV	chr1	164458006	164437130	-	6	2210	2748	6747	ENSMUSG00000026576.12	ENSMUST00000027863.12	Atp1b1	Atp1b1-201	Known	Known	None	0.6000000238418579	None	None	None	None
m54284U_191213_120042/102301767/ccs	PacBio_Hippocampus_Rep2	mm10_ERCC_SIRV	chr6	138422877	138365589	-	4	1236	19178	50246	ENSMUSG00000030226.12	ENSMUST00000163024.7	Lmo3	Lmo3-206	Known	Known	None	0.0	None	None	None	None
m54284U_191109_043049/18940936/ccs	PacBio_Cortex_Rep2	mm10_ERCC_SIRV	chr14	65593049	65530453	-	15	2821	41956	108368	ENSMUSG00000022031.6	ENSMUST00000022609.6	Elp3	Elp3-201	Known	Known	None	0.25	None	None	None	None
m54284U_191107_221739/161612496/ccs	PacBio_Cortex_Rep1	mm10_ERCC_SIRV	chr18	32067784	32083374	+	4	1369	48790	434193	ENSMUSG00000024384.4	ENCODEMT000434193	Iws1	ENCODEMT000434193	Known	ISM	Prefix	0.550000011920929	None	None	None	None
m54284U_191212_053548/76940066/ccs	PacBio_Hippocampus_Rep1	mm10_ERCC_SIRV	chr11	78323159	78326757	+	9	1571	33769	88895	ENSMUSG00000017390.15	ENSMUST00000017534.14	Aldoc	Aldoc-201	Known	Known	None	0.15000000596046448	None	None	None	None
m54284U_191109_043049/56755263/ccs	PacBio_Cortex_Rep2	mm10_ERCC_SIRV	chr9	77976748	77984517	+	4	2287	28356	434182	ENSMUSG00000032349.13	ENCODEMT000434182	Elovl5	ENCODEMT000434182	Known	ISM	Suffix	0.0	None	None	None	None
m54284U_191109_043049/19662780/ccs	PacBio_Cortex_Rep2	mm10_ERCC_SIRV	chr14	65593075	65530453	-	15	2847	41956	108368	ENSMUSG00000022031.6	ENSMUST00000022609.6	Elp3	Elp3-201	Known	Known	None	0.25	None	None	None	None
m54284U_191107_221739/78315790/ccs	PacBio_Cortex_Rep1	mm10_ERCC_SIRV	chr6	138366971	138365590	-	1	1382	19178	434240	ENSMUSG00000030226.12	ENCODEMT000434240	Lmo3	ENCODEMT000434240	Known	Genomic	None	0.0	None	None	None	None
m54284U_191109_043049/72876497/ccs	PacBio_Cortex_Rep2	mm10_ERCC_SIRV	chr4	56773336	56751011	-	15	2277	10919	434241	ENSMUSG00000028431.11	ENCODEMT000434241	Elp1	ENCODEMT000434241	Known	ISM	Suffix	0.4000000059604645	None	None	None	None
m54284U_191107_221739/172296713/ccs	PacBio_Cortex_Rep1	mm10_ERCC_SIRV	chr18	32067796	32097514	+	14	2744	48790	127425	ENSMUSG00000024384.4	ENSMUST00000025243.4	Iws1	Iws1-201	Known	Known	None	0.05000000074505806	None	None	None	None
m54284U_191213_120042/113838879/ccs	PacBio_Hippocampus_Rep2	mm10_ERCC_SIRV	chr1	164458005	164437130	-	6	2209	2748	6747	ENSMUSG00000026576.12	ENSMUST00000027863.12	Atp1b1	Atp1b1-201	Known	Known	None	0.6000000238418579	None	None	None	None
m54284U_191107_221739/75368788/ccs	PacBio_Cortex_Rep1	mm10_ERCC_SIRV	chr2	71981219	72257466	+	30	4140	4789	12581	ENSMUSG00000049044.16	ENSMUST00000102698.9	Rapgef4	Rapgef4-203	Known	Known	None	0.4000000059604645	None	None	None	None
m54284U_191109_043049/20514705/ccs	PacBio_Cortex_Rep2	mm10_ERCC_SIRV	chr14	65593048	65530453	-	15	2820	41956	108368	ENSMUSG00000022031.6	ENSMUST00000022609.6	Elp3	Elp3-201	Known	Known	None	0.25	None	None	None	None
m54284U_191109_043049/30343833/ccs	PacBio_Cortex_Rep2	mm10_ERCC_SIRV	chr18	32067796	32097514	+	14	2744	48790	127425	ENSMUSG00000024384.4	ENSMUST00000025243.4	Iws1	Iws1-201	Known	Known	None	0.05000000074505806	None	None	None	None
m54284U_191109_043049/87034067/ccs	PacBio_Cortex_Rep2	mm10_ERCC_SIRV	chr5	121452353	121444776	-	3	1099	15371	40095	ENSMUSG00000029616.9	ENSMUST00000130451.1	Erp29	Erp29-203	Known	Known	None	0.4000000059604645	None	None	None	None
m54284U_191212_053548/111346796/ccs	PacBio_Hippocampus_Rep1	mm10_ERCC_SIRV	chr15	101032205	101041693	+	4	2724	44341	434230	ENSMUSG00000023033.14	ENCODEMT000434230	Scn8a	ENCODEMT000434230	Known	ISM	Suffix	0.949999988079071	None	None	None	None
m54284U_191212_053548/76940520/ccs	PacBio_Hippocampus_Rep1	mm10_ERCC_SIRV	chr11	78323159	78326760	+	9	1574	33769	88895	ENSMUSG00000017390.15	ENSMUST00000017534.14	Aldoc	Aldoc-201	Known	Known	None	0.10000000149011612	None	None	None	None
m54284U_191109_043049/163908220/ccs	PacBio_Cortex_Rep2	mm10_ERCC_SIRV	chr18	32067796	32097518	+	14	2748	48790	127425	ENSMUSG00000024384.4	ENSMUST00000025243.4	Iws1	Iws1-201	Known	Known	None	0.10000000149011612	None	None	None	None
m54284U_191109_043049/21825627/ccs	PacBio_Cortex_Rep2	mm10_ERCC_SIRV	chr14	65593083	65530453	-	15	2798	41956	108367	ENSMUSG00000022031.6	ENSMUST00000225355.1	Elp3	Elp3-203	Known	Known	None	0.25	None	None	None	None
m54284U_191213_120042/114163905/ccs	PacBio_Hippocampus_Rep2	mm10_ERCC_SIRV	chr1	164458000	164437130	-	6	2204	2748	6747	ENSMUSG00000026576.12	ENSMUST00000027863.12	Atp1b1	Atp1b1-201	Known	Known	None	0.6000000238418579	None	None	None	None
m54284U_191109_043049/76417691/ccs	PacBio_Cortex_Rep2	mm10_ERCC_SIRV	chr4	56792434	56751011	-	31	4044	10919	434242	ENSMUSG00000028431.11	ENCODEMT000434242	Elp1	ENCODEMT000434242	Known	ISM	Suffix	0.4000000059604645	None	None	None	None
m54284U_191107_221739/135528904/ccs	PacBio_Cortex_Rep1	mm10_ERCC_SIRV	chr6	138422962	138365590	-	4	1320	19178	50246	ENSMUSG00000030226.12	ENSMUST00000163024.7	Lmo3	Lmo3-206	Known	Known	None	0.0	None	None	None	None
m54284U_191107_221739/76088988/ccs	PacBio_Cortex_Rep1	mm10_ERCC_SIRV	chr2	71981245	72257472	+	31	4191	4789	434200	ENSMUSG00000049044.16	ENCODEMT000434200	Rapgef4	ENCODEMT000434200	Known	NNC	None	0.4000000059604645	None	None	None	None
m54284U_191212_053548/11469037/ccs	PacBio_Hippocampus_Rep1	mm10_ERCC_SIRV	chr18	32067802	32084707	+	6	1540	48790	434167	ENSMUSG00000024384.4	ENCODEMT000434167	Iws1	ENCODEMT000434167	Known	ISM	Prefix	0.6499999761581421	None	None	None	None
m54284U_191212_053548/61341927/ccs	PacBio_Hippocampus_Rep1	mm10_ERCC_SIRV	chr7	105617958	105610654	-	7	1700	22998	433577	ENSMUSG00000036989.16	ENCODEMT000433577	Trim3	ENCODEMT000433577	Known	ISM	Suffix	0.05000000074505806	None	None	None	None
m54284U_191109_043049/22544994/ccs	PacBio_Cortex_Rep2	mm10_ERCC_SIRV	chr14	65593049	65530453	-	15	2821	41956	108368	ENSMUSG00000022031.6	ENSMUST00000022609.6	Elp3	Elp3-201	Known	Known	None	0.25	None	None	None	None
m54284U_191109_043049/77070924/ccs	PacBio_Cortex_Rep2	mm10_ERCC_SIRV	chr4	56802071	56751011	-	37	4843	10919	434243	ENSMUSG00000028431.11	ENCODEMT000434243	Elp1	ENCODEMT000434243	Known	NNC	None	0.4000000059604645	None	None	None	None
m54284U_191213_120042/54592652/ccs	PacBio_Hippocampus_Rep2	mm10_ERCC_SIRV	chr18	32067796	32098951	+	14	4185	48790	127425	ENSMUSG00000024384.4	ENSMUST00000025243.4	Iws1	Iws1-201	Known	Known	None	0.699999988079071	None	None	None	None
m54284U_191213_120042/114166557/ccs	PacBio_Hippocampus_Rep2	mm10_ERCC_SIRV	chr1	164454827	164437129	-	7	2180	2748	412865	ENSMUSG00000026576.12	ENCODEMT000412865	Atp1b1	ENCODEMT000412865	Known	NNC	None	0.6000000238418579	None	None	None	None
m54284U_191212_053548/77006652/ccs	PacBio_Hippocampus_Rep1	mm10_ERCC_SIRV	chr11	78323159	78326760	+	9	1574	33769	88895	ENSMUSG00000017390.15	ENSMUST00000017534.14	Aldoc	Aldoc-201	Known	Known	None	0.10000000149011612	None	None	None	None
m54284U_191107_221739/41027389/ccs	PacBio_Cortex_Rep1	mm10_ERCC_SIRV	chr6	138422863	138365591	-	4	1196	19178	50246	ENSMUSG00000030226.12	ENSMUST00000163024.7	Lmo3	Lmo3-206	Known	Known	None	0.0	None	None	None	None
m54284U_191109_043049/23920696/ccs	PacBio_Cortex_Rep2	mm10_ERCC_SIRV	chr14	65593025	65530453	-	15	2790	41956	108368	ENSMUSG00000022031.6	ENSMUST00000022609.6	Elp3	Elp3-201	Known	Known	None	0.25	None	None	None	None
m54284U_191213_120042/140380794/ccs	PacBio_Hippocampus_Rep2	mm10_ERCC_SIRV	chr18	32067795	32090540	+	11	2139	48790	434175	ENSMUSG00000024384.4	ENCODEMT000434175	Iws1	ENCODEMT000434175	Known	ISM	Prefix	0.6000000238418579	None	None	None	None
m54284U_191109_043049/58132240/ccs	PacBio_Cortex_Rep2	mm10_ERCC_SIRV	chr9	77976748	77984518	+	4	2288	28356	434182	ENSMUSG00000032349.13	ENCODEMT000434182	Elovl5	ENCODEMT000434182	Known	ISM	Suffix	0.0	None	None	None	None
m54284U_191109_043049/85328829/ccs	PacBio_Cortex_Rep2	mm10_ERCC_SIRV	chr4	56802308	56751011	-	37	4806	10919	28251	ENSMUSG00000028431.11	ENSMUST00000030140.2	Elp1	Elp1-201	Known	Known	None	0.4000000059604645	None	None	None	None
m54284U_191107_221739/76548743/ccs	PacBio_Cortex_Rep1	mm10_ERCC_SIRV	chr2	71981219	72257464	+	30	4138	4789	12581	ENSMUSG00000049044.16	ENSMUST00000102698.9	Rapgef4	Rapgef4-203	Known	Known	None	0.4000000059604645	None	None	None	None
m54284U_191213_120042/150472199/ccs	PacBio_Hippocampus_Rep2	mm10_ERCC_SIRV	chr18	32067802	32086420	+	7	1652	48790	434165	ENSMUSG00000024384.4	ENCODEMT000434165	Iws1	ENCODEMT000434165	Known	ISM	Prefix	0.5	None	None	None	None
m54284U_191213_120042/114624866/ccs	PacBio_Hippocampus_Rep2	mm10_ERCC_SIRV	chr1	164457999	164437130	-	6	2203	2748	6747	ENSMUSG00000026576.12	ENSMUST00000027863.12	Atp1b1	Atp1b1-201	Known	Known	None	0.6000000238418579	None	None	None	None
m54284U_191109_043049/24184389/ccs	PacBio_Cortex_Rep2	mm10_ERCC_SIRV	chr14	65580826	65530455	-	10	2324	41956	434210	ENSMUSG00000022031.6	ENCODEMT000434210	Elp3	ENCODEMT000434210	Known	ISM	Suffix	0.25	None	None	None	None
m54284U_191107_221739/71239369/ccs	PacBio_Cortex_Rep1	mm10_ERCC_SIRV	chr6	138422882	138365591	-	4	1239	19178	50246	ENSMUSG00000030226.12	ENSMUST00000163024.7	Lmo3	Lmo3-206	Known	Known	None	0.0	None	None	None	None
m54284U_191109_043049/88017227/ccs	PacBio_Cortex_Rep2	mm10_ERCC_SIRV	chr4	56774720	56751017	-	17	2390	10919	434198	ENSMUSG00000028431.11	ENCODEMT000434198	Elp1	ENCODEMT000434198	Known	ISM	Suffix	0.4000000059604645	None	None	None	None
m54284U_191212_053548/77137658/ccs	PacBio_Hippocampus_Rep1	mm10_ERCC_SIRV	chr11	78323159	78326750	+	9	1564	33769	88895	ENSMUSG00000017390.15	ENSMUST00000017534.14	Aldoc	Aldoc-201	Known	Known	None	0.4000000059604645	None	None	None	None
m54284U_191107_221739/60359472/ccs	PacBio_Cortex_Rep1	mm10_ERCC_SIRV	chr18	32067801	32080612	+	3	1174	48790	434171	ENSMUSG00000024384.4	ENCODEMT000434171	Iws1	ENCODEMT000434171	Known	ISM	Prefix	0.4000000059604645	None	None	None	None
m54284U_191212_053548/148244089/ccs	PacBio_Hippocampus_Rep1	mm10_ERCC_SIRV	chr15	101032205	101041693	+	4	2724	44341	434230	ENSMUSG00000023033.14	ENCODEMT000434230	Scn8a	ENCODEMT000434230	Known	ISM	Suffix	0.949999988079071	None	None	None	None
m54284U_191109_043049/24184965/ccs	PacBio_Cortex_Rep2	mm10_ERCC_SIRV	chr14	65593045	65530453	-	15	2817	41956	108368	ENSMUSG00000022031.6	ENSMUST00000022609.6	Elp3	Elp3-201	Known	Known	None	0.25	None	None	None	None
m54284U_191107_221739/77923366/ccs	PacBio_Cortex_Rep1	mm10_ERCC_SIRV	chr2	71981219	72257466	+	30	4140	4789	12581	ENSMUSG00000049044.16	ENSMUST00000102698.9	Rapgef4	Rapgef4-203	Known	Known	None	0.4000000059604645	None	None	None	None
m54284U_191212_053548/71434328/ccs	PacBio_Hippocampus_Rep1	mm10_ERCC_SIRV	chr7	105633478	105610651	-	12	2779	22998	59702	ENSMUSG00000036989.16	ENSMUST00000106789.7	Trim3	Trim3-202	Known	Known	None	0.05000000074505806	None	None	None	None
m54284U_191213_120042/114755059/ccs	PacBio_Hippocampus_Rep2	mm10_ERCC_SIRV	chr1	164458006	164437130	-	6	2210	2748	6747	ENSMUSG00000026576.12	ENSMUST00000027863.12	Atp1b1	Atp1b1-201	Known	Known	None	0.6000000238418579	None	None	None	None
m54284U_191107_221739/76876317/ccs	PacBio_Cortex_Rep1	mm10_ERCC_SIRV	chr18	32067797	32097517	+	14	2746	48790	127425	ENSMUSG00000024384.4	ENSMUST00000025243.4	Iws1	Iws1-201	Known	Known	None	0.10000000149011612	None	None	None	None
m54284U_191109_043049/94503510/ccs	PacBio_Cortex_Rep2	mm10_ERCC_SIRV	chr4	56802301	56751011	-	37	4799	10919	28251	ENSMUSG00000028431.11	ENSMUST00000030140.2	Elp1	Elp1-201	Known	Known	None	0.4000000059604645	None	None	None	None
m54284U_191109_043049/95421446/ccs	PacBio_Cortex_Rep2	mm10_ERCC_SIRV	chr5	121452480	121444778	-	3	1224	15371	40095	ENSMUSG00000029616.9	ENSMUST00000130451.1	Erp29	Erp29-203	Known	Known	None	0.4000000059604645	None	None	None	None
m54284U_191109_043049/83100617/ccs	PacBio_Cortex_Rep2	mm10_ERCC_SIRV	chr6	138422882	138365591	-	4	1239	19178	50246	ENSMUSG00000030226.12	ENSMUST00000163024.7	Lmo3	Lmo3-206	Known	Known	None	0.0	None	None	None	None
m54284U_191109_043049/24643036/ccs	PacBio_Cortex_Rep2	mm10_ERCC_SIRV	chr14	65582971	65530451	-	12	2458	41956	434166	ENSMUSG00000022031.6	ENCODEMT000434166	Elp3	ENCODEMT000434166	Known	ISM	Suffix	0.25	None	None	None	None
m54284U_191107_221739/100207237/ccs	PacBio_Cortex_Rep1	mm10_ERCC_SIRV	chr18	32067797	32098458	+	14	3687	48790	127425	ENSMUSG00000024384.4	ENSMUST00000025243.4	Iws1	Iws1-201	Known	Known	None	0.15000000596046448	None	None	None	None
m54284U_191212_053548/87098245/ccs	PacBio_Hippocampus_Rep1	mm10_ERCC_SIRV	chr5	121446115	121444784	-	1	1382	15371	433195	ENSMUSG00000029616.9	ENCODEMT000433195	Erp29	ENCODEMT000433195	Known	Genomic	None	0.44999998807907104	None	None	None	None
m54284U_191109_043049/95750892/ccs	PacBio_Cortex_Rep2	mm10_ERCC_SIRV	chr4	56802301	56751011	-	37	4799	10919	28251	ENSMUSG00000028431.11	ENSMUST00000030140.2	Elp1	Elp1-201	Known	Known	None	0.4000000059604645	None	None	None	None
m54284U_191212_053548/92144472/ccs	PacBio_Hippocampus_Rep1	mm10_ERCC_SIRV	chr18	32067797	32097515	+	14	2744	48790	127425	ENSMUSG00000024384.4	ENSMUST00000025243.4	Iws1	Iws1-201	Known	Known	None	0.10000000149011612	None	None	None	None
m54284U_191107_221739/81921653/ccs	PacBio_Cortex_Rep1	mm10_ERCC_SIRV	chr2	71981219	72257466	+	31	4194	4789	12578	ENSMUSG00000049044.16	ENSMUST00000090826.11	Rapgef4	Rapgef4-202	Known	Known	None	0.4000000059604645	None	None	None	None
m54284U_191212_053548/77399781/ccs	PacBio_Hippocampus_Rep1	mm10_ERCC_SIRV	chr11	78323159	78326760	+	9	1574	33769	88895	ENSMUSG00000017390.15	ENSMUST00000017534.14	Aldoc	Aldoc-201	Known	Known	None	0.10000000149011612	None	None	None	None
m54284U_191213_120042/116131384/ccs	PacBio_Hippocampus_Rep2	mm10_ERCC_SIRV	chr1	164458000	164437130	-	6	2204	2748	6747	ENSMUSG00000026576.12	ENSMUST00000027863.12	Atp1b1	Atp1b1-201	Known	Known	None	0.6000000238418579	None	None	None	None
m54284U_191109_043049/26673810/ccs	PacBio_Cortex_Rep2	mm10_ERCC_SIRV	chr14	65593069	65530453	-	15	2841	41956	108368	ENSMUSG00000022031.6	ENSMUST00000022609.6	Elp3	Elp3-201	Known	Known	None	0.25	None	None	None	None
m54284U_191213_120042/168233374/ccs	PacBio_Hippocampus_Rep2	mm10_ERCC_SIRV	chr6	138422887	138365591	-	4	1244	19178	50246	ENSMUSG00000030226.12	ENSMUST00000163024.7	Lmo3	Lmo3-206	Known	Known	None	0.0	None	None	None	None
m54284U_191109_043049/61997696/ccs	PacBio_Cortex_Rep2	mm10_ERCC_SIRV	chr9	77976748	77984514	+	4	2284	28356	434182	ENSMUSG00000032349.13	ENCODEMT000434182	Elovl5	ENCODEMT000434182	Known	ISM	Suffix	0.0	None	None	None	None
m54284U_191213_120042/22938499/ccs	PacBio_Hippocampus_Rep2	mm10_ERCC_SIRV	chr18	32067785	32083374	+	4	1368	48790	434193	ENSMUSG00000024384.4	ENCODEMT000434193	Iws1	ENCODEMT000434193	Known	ISM	Prefix	0.550000011920929	None	None	None	None
m54284U_191109_043049/101843334/ccs	PacBio_Cortex_Rep2	mm10_ERCC_SIRV	chr4	56802304	56751011	-	37	4802	10919	28251	ENSMUSG00000028431.11	ENSMUST00000030140.2	Elp1	Elp1-201	Known	Known	None	0.4000000059604645	None	None	None	None
m54284U_191212_053548/57148890/ccs	PacBio_Hippocampus_Rep1	mm10_ERCC_SIRV	chr5	121448289	121445999	-	1	2282	15371	434244	ENSMUSG00000029616.9	ENCODEMT000434244	Erp29	ENCODEMT000434244	Known	Genomic	None	0.20000000298023224	None	None	None	None
m54284U_191109_043049/27593527/ccs	PacBio_Cortex_Rep2	mm10_ERCC_SIRV	chr14	65593037	65530453	-	15	2809	41956	108368	ENSMUSG00000022031.6	ENSMUST00000022609.6	Elp3	Elp3-201	Known	Known	None	0.25	None	None	None	None
m54284U_191213_120042/116132461/ccs	PacBio_Hippocampus_Rep2	mm10_ERCC_SIRV	chr1	164458012	164437130	-	6	2216	2748	6747	ENSMUSG00000026576.12	ENSMUST00000027863.12	Atp1b1	Atp1b1-201	Known	Known	None	0.6000000238418579	None	None	None	None
m54284U_191107_221739/126747811/ccs	PacBio_Cortex_Rep1	mm10_ERCC_SIRV	chr18	32067800	32098945	+	14	4171	48790	127425	ENSMUSG00000024384.4	ENSMUST00000025243.4	Iws1	Iws1-201	Known	Known	None	0.5	None	None	None	None
m54284U_191107_221739/85525334/ccs	PacBio_Cortex_Rep1	mm10_ERCC_SIRV	chr2	71981219	72257466	+	30	4140	4789	12581	ENSMUSG00000049044.16	ENSMUST00000102698.9	Rapgef4	Rapgef4-203	Known	Known	None	0.4000000059604645	None	None	None	None
m54284U_191109_043049/111806110/ccs	PacBio_Cortex_Rep2	mm10_ERCC_SIRV	chr4	56779020	56751019	-	22	2823	10919	434187	ENSMUSG00000028431.11	ENCODEMT000434187	Elp1	ENCODEMT000434187	Known	ISM	Suffix	0.4000000059604645	None	None	None	None
m54284U_191212_053548/77463835/ccs	PacBio_Hippocampus_Rep1	mm10_ERCC_SIRV	chr11	78323159	78326755	+	9	1569	33769	88895	ENSMUSG00000017390.15	ENSMUST00000017534.14	Aldoc	Aldoc-201	Known	Known	None	0.20000000298023224	None	None	None	None
m54284U_191109_043049/30018296/ccs	PacBio_Cortex_Rep2	mm10_ERCC_SIRV	chr14	65593048	65530453	-	15	2820	41956	108368	ENSMUSG00000022031.6	ENSMUST00000022609.6	Elp3	Elp3-201	Known	Known	None	0.25	None	None	None	None
m54284U_191212_053548/84150410/ccs	PacBio_Hippocampus_Rep1	mm10_ERCC_SIRV	chr7	105633503	105610651	-	12	2778	22998	59701	ENSMUSG00000036989.16	ENSMUST00000057525.13	Trim3	Trim3-201	Known	Known	None	0.05000000074505806	None	None	None	None
m54284U_191107_221739/15271388/ccs	PacBio_Cortex_Rep1	mm10_ERCC_SIRV	chr5	121446908	121449000	+	1	2093	80490	434245	ENCODEMG000080490	ENCODEMT000434245	ENCODEMG000080490	ENCODEMT000434245	Antisense	Antisense	None	0.75	None	None	None	None
m54284U_191212_053548/151650456/ccs	PacBio_Hippocampus_Rep1	mm10_ERCC_SIRV	chr15	101032205	101041693	+	4	2724	44341	434230	ENSMUSG00000023033.14	ENCODEMT000434230	Scn8a	ENCODEMT000434230	Known	ISM	Suffix	0.949999988079071	None	None	None	None
m54284U_191107_221739/13633803/ccs	PacBio_Cortex_Rep1	mm10_ERCC_SIRV	chr6	138422882	138365592	-	4	1238	19178	50246	ENSMUSG00000030226.12	ENSMUST00000163024.7	Lmo3	Lmo3-206	Known	Known	None	0.05000000074505806	None	None	None	None
m54284U_191109_043049/148177335/ccs	PacBio_Cortex_Rep2	mm10_ERCC_SIRV	chr18	32067806	32086423	+	7	1651	48790	434165	ENSMUSG00000024384.4	ENCODEMT000434165	Iws1	ENCODEMT000434165	Known	ISM	Prefix	0.5	None	None	None	None
m54284U_191109_043049/31787427/ccs	PacBio_Cortex_Rep2	mm10_ERCC_SIRV	chr14	65593016	65530453	-	15	2788	41956	108368	ENSMUSG00000022031.6	ENSMUST00000022609.6	Elp3	Elp3-201	Known	Known	None	0.25	None	None	None	None
m54284U_191109_043049/123865500/ccs	PacBio_Cortex_Rep2	mm10_ERCC_SIRV	chr4	56769277	56751011	-	10	1566	10919	434156	ENSMUSG00000028431.11	ENCODEMT000434156	Elp1	ENCODEMT000434156	Known	ISM	Suffix	0.4000000059604645	None	None	None	None
m54284U_191213_120042/127535675/ccs	PacBio_Hippocampus_Rep2	mm10_ERCC_SIRV	chr5	121451791	121494614	+	10	2029	15372	434246	ENSMUSG00000029452.18	ENCODEMT000434246	Tmem116	ENCODEMT000434246	Known	NNC	None	0.3499999940395355	None	None	None	None
m54284U_191107_221739/86050433/ccs	PacBio_Cortex_Rep1	mm10_ERCC_SIRV	chr2	71981219	72257467	+	31	4195	4789	12578	ENSMUSG00000049044.16	ENSMUST00000090826.11	Rapgef4	Rapgef4-202	Known	Known	None	0.3499999940395355	None	None	None	None
m54284U_191213_120042/116262283/ccs	PacBio_Hippocampus_Rep2	mm10_ERCC_SIRV	chr1	164458001	164437130	-	6	2205	2748	6747	ENSMUSG00000026576.12	ENSMUST00000027863.12	Atp1b1	Atp1b1-201	Known	Known	None	0.6000000238418579	None	None	None	None
m54284U_191213_120042/40962459/ccs	PacBio_Hippocampus_Rep2	mm10_ERCC_SIRV	chr18	32067788	32083374	+	4	1365	48790	434193	ENSMUSG00000024384.4	ENCODEMT000434193	Iws1	ENCODEMT000434193	Known	ISM	Prefix	0.550000011920929	None	None	None	None
m54284U_191107_221739/19726862/ccs	PacBio_Cortex_Rep1	mm10_ERCC_SIRV	chr5	121451894	121527423	+	10	1679	15372	434247	ENSMUSG00000029452.18	ENCODEMT000434247	Tmem116	ENCODEMT000434247	Known	NNC	None	0.550000011920929	None	None	None	None
m54284U_191213_120042/118424221/ccs	PacBio_Hippocampus_Rep2	mm10_ERCC_SIRV	chr18	32067788	32097516	+	14	2739	48790	434190	ENSMUSG00000024384.4	ENCODEMT000434190	Iws1	ENCODEMT000434190	Known	NIC	None	0.10000000149011612	None	None	None	None
m54284U_191109_043049/31983389/ccs	PacBio_Cortex_Rep2	mm10_ERCC_SIRV	chr14	65593025	65530453	-	15	2797	41956	108368	ENSMUSG00000022031.6	ENSMUST00000022609.6	Elp3	Elp3-201	Known	Known	None	0.25	None	None	None	None
m54284U_191107_221739/64880803/ccs	PacBio_Cortex_Rep1	mm10_ERCC_SIRV	chr6	138422860	138365592	-	4	1216	19178	50246	ENSMUSG00000030226.12	ENSMUST00000163024.7	Lmo3	Lmo3-206	Known	Known	None	0.05000000074505806	None	None	None	None
m54284U_191212_053548/77726999/ccs	PacBio_Hippocampus_Rep1	mm10_ERCC_SIRV	chr11	78323159	78328022	+	9	2836	33769	88895	ENSMUSG00000017390.15	ENSMUST00000017534.14	Aldoc	Aldoc-201	Known	Known	None	0.6000000238418579	None	None	None	None
m54284U_191109_043049/126748795/ccs	PacBio_Cortex_Rep2	mm10_ERCC_SIRV	chr4	56775549	56751248	-	19	2561	10919	434164	ENSMUSG00000028431.11	ENCODEMT000434164	Elp1	ENCODEMT000434164	Known	ISM	Suffix	0.4000000059604645	None	None	None	None
m54284U_191212_053548/72812826/ccs	PacBio_Hippocampus_Rep1	mm10_ERCC_SIRV	chr5	121451905	121518173	+	11	1679	15372	434248	ENSMUSG00000029452.18	ENCODEMT000434248	Tmem116	ENCODEMT000434248	Known	NIC	None	0.75	None	None	None	None
m54284U_191109_043049/137167523/ccs	PacBio_Cortex_Rep2	mm10_ERCC_SIRV	chr18	32067790	32090537	+	11	2127	48790	434194	ENSMUSG00000024384.4	ENCODEMT000434194	Iws1	ENCODEMT000434194	Known	ISM	Prefix	0.550000011920929	None	None	None	None
m54284U_191213_120042/116328102/ccs	PacBio_Hippocampus_Rep2	mm10_ERCC_SIRV	chr1	164457997	164437130	-	6	2201	2748	6747	ENSMUSG00000026576.12	ENSMUST00000027863.12	Atp1b1	Atp1b1-201	Known	Known	None	0.6000000238418579	None	None	None	None
m54284U_191107_221739/87753860/ccs	PacBio_Cortex_Rep1	mm10_ERCC_SIRV	chr2	71981219	72257467	+	30	4141	4789	12581	ENSMUSG00000049044.16	ENSMUST00000102698.9	Rapgef4	Rapgef4-203	Known	Known	None	0.3499999940395355	None	None	None	None
m54284U_191109_043049/67437853/ccs	PacBio_Cortex_Rep2	mm10_ERCC_SIRV	chr9	77976748	77984515	+	4	2285	28356	434182	ENSMUSG00000032349.13	ENCODEMT000434182	Elovl5	ENCODEMT000434182	Known	ISM	Suffix	0.0	None	None	None	None
m54284U_191109_043049/132516237/ccs	PacBio_Cortex_Rep2	mm10_ERCC_SIRV	chr4	56802308	56751011	-	37	4798	10919	28251	ENSMUSG00000028431.11	ENSMUST00000030140.2	Elp1	Elp1-201	Known	Known	None	0.4000000059604645	None	None	None	None
m54284U_191212_053548/6817343/ccs	PacBio_Hippocampus_Rep1	mm10_ERCC_SIRV	chr18	32067802	32071662	+	2	1788	48790	127428	ENSMUSG00000024384.4	ENSMUST00000212104.1	Iws1	Iws1-202	Known	Known	None	0.8500000238418579	None	None	None	None
m54284U_191109_043049/34408334/ccs	PacBio_Cortex_Rep2	mm10_ERCC_SIRV	chr14	65563284	65530451	-	7	1839	41956	434153	ENSMUSG00000022031.6	ENCODEMT000434153	Elp3	ENCODEMT000434153	Known	ISM	Suffix	0.25	None	None	None	None
m54284U_191212_053548/89327920/ccs	PacBio_Hippocampus_Rep1	mm10_ERCC_SIRV	chr7	105633485	105610651	-	12	2786	22998	59702	ENSMUSG00000036989.16	ENSMUST00000106789.7	Trim3	Trim3-202	Known	Known	None	0.05000000074505806	None	None	None	None
m54284U_191107_221739/65471337/ccs	PacBio_Cortex_Rep1	mm10_ERCC_SIRV	chr6	138422887	138365592	-	4	1243	19178	50246	ENSMUSG00000030226.12	ENSMUST00000163024.7	Lmo3	Lmo3-206	Known	Known	None	0.05000000074505806	None	None	None	None
m54284U_191109_043049/143130891/ccs	PacBio_Cortex_Rep2	mm10_ERCC_SIRV	chr4	56802296	56751011	-	37	4794	10919	28251	ENSMUSG00000028431.11	ENSMUST00000030140.2	Elp1	Elp1-201	Known	Known	None	0.4000000059604645	None	None	None	None
m54284U_191213_120042/29886296/ccs	PacBio_Hippocampus_Rep2	mm10_ERCC_SIRV	chr18	32067802	32098444	+	14	3668	48790	127425	ENSMUSG00000024384.4	ENSMUST00000025243.4	Iws1	Iws1-201	Known	Known	None	0.4000000059604645	None	None	None	None
m54284U_191213_120042/116458986/ccs	PacBio_Hippocampus_Rep2	mm10_ERCC_SIRV	chr1	164458000	164437130	-	6	2204	2748	6747	ENSMUSG00000026576.12	ENSMUST00000027863.12	Atp1b1	Atp1b1-201	Known	Known	None	0.6000000238418579	None	None	None	None
m54284U_191213_120042/70713471/ccs	PacBio_Hippocampus_Rep2	mm10_ERCC_SIRV	chr18	32067802	32098948	+	14	4172	48790	127425	ENSMUSG00000024384.4	ENSMUST00000025243.4	Iws1	Iws1-201	Known	Known	None	0.6499999761581421	None	None	None	None
m54284U_191107_221739/90834899/ccs	PacBio_Cortex_Rep1	mm10_ERCC_SIRV	chr2	71981245	72257472	+	31	4191	4789	434200	ENSMUSG00000049044.16	ENCODEMT000434200	Rapgef4	ENCODEMT000434200	Known	NNC	None	0.4000000059604645	None	None	None	None
m54284U_191212_053548/152831864/ccs	PacBio_Hippocampus_Rep1	mm10_ERCC_SIRV	chr15	101032205	101041691	+	4	2722	44341	434230	ENSMUSG00000023033.14	ENCODEMT000434230	Scn8a	ENCODEMT000434230	Known	ISM	Suffix	0.8500000238418579	None	None	None	None
m54284U_191109_043049/135070648/ccs	PacBio_Cortex_Rep2	mm10_ERCC_SIRV	chr18	32067803	32099140	+	14	4363	48790	127425	ENSMUSG00000024384.4	ENSMUST00000025243.4	Iws1	Iws1-201	Known	Known	None	0.44999998807907104	None	None	None	None
m54284U_191212_053548/77989093/ccs	PacBio_Hippocampus_Rep1	mm10_ERCC_SIRV	chr11	78323159	78326750	+	9	1564	33769	88895	ENSMUSG00000017390.15	ENSMUST00000017534.14	Aldoc	Aldoc-201	Known	Known	None	0.4000000059604645	None	None	None	None
m54284U_191109_043049/156238355/ccs	PacBio_Cortex_Rep2	mm10_ERCC_SIRV	chr4	56802327	56751011	-	37	4825	10919	28251	ENSMUSG00000028431.11	ENSMUST00000030140.2	Elp1	Elp1-201	Known	Known	None	0.4000000059604645	None	None	None	None
m54284U_191109_043049/35128893/ccs	PacBio_Cortex_Rep2	mm10_ERCC_SIRV	chr14	65578025	65530451	-	9	2141	41956	434169	ENSMUSG00000022031.6	ENCODEMT000434169	Elp3	ENCODEMT000434169	Known	ISM	Suffix	0.25	None	None	None	None
m54284U_191107_221739/68354913/ccs	PacBio_Cortex_Rep1	mm10_ERCC_SIRV	chr6	138423019	138365592	-	4	1375	19178	50246	ENSMUSG00000030226.12	ENSMUST00000163024.7	Lmo3	Lmo3-206	Known	Known	None	0.05000000074505806	None	None	None	None
m54284U_191212_053548/76546778/ccs	PacBio_Hippocampus_Rep1	mm10_ERCC_SIRV	chr18	32067803	32097517	+	14	2740	48790	127425	ENSMUSG00000024384.4	ENSMUST00000025243.4	Iws1	Iws1-201	Known	Known	None	0.10000000149011612	None	None	None	None
m54284U_191213_120042/116916603/ccs	PacBio_Hippocampus_Rep2	mm10_ERCC_SIRV	chr1	164458000	164437130	-	6	2204	2748	6747	ENSMUSG00000026576.12	ENSMUST00000027863.12	Atp1b1	Atp1b1-201	Known	Known	None	0.6000000238418579	None	None	None	None
m54284U_191213_120042/16648621/ccs	PacBio_Hippocampus_Rep2	mm10_ERCC_SIRV	chr18	32067803	32098949	+	14	4172	48790	127425	ENSMUSG00000024384.4	ENSMUST00000025243.4	Iws1	Iws1-201	Known	Known	None	0.699999988079071	None	None	None	None
m54284U_191107_221739/93718182/ccs	PacBio_Cortex_Rep1	mm10_ERCC_SIRV	chr2	71981219	72257466	+	31	4194	4789	12578	ENSMUSG00000049044.16	ENSMUST00000090826.11	Rapgef4	Rapgef4-202	Known	Known	None	0.4000000059604645	None	None	None	None
m54284U_191109_043049/157812515/ccs	PacBio_Cortex_Rep2	mm10_ERCC_SIRV	chr4	56802315	56751011	-	37	4813	10919	28251	ENSMUSG00000028431.11	ENSMUST00000030140.2	Elp1	Elp1-201	Known	Known	None	0.4000000059604645	None	None	None	None
m54284U_191213_120042/41617430/ccs	PacBio_Hippocampus_Rep2	mm10_ERCC_SIRV	chr18	32067803	32097520	+	14	2743	48790	127425	ENSMUSG00000024384.4	ENSMUST00000025243.4	Iws1	Iws1-201	Known	Known	None	0.10000000149011612	None	None	None	None
m54284U_191109_043049/35848307/ccs	PacBio_Cortex_Rep2	mm10_ERCC_SIRV	chr14	65593037	65530453	-	15	2809	41956	108368	ENSMUSG00000022031.6	ENSMUST00000022609.6	Elp3	Elp3-201	Known	Known	None	0.25	None	None	None	None
m54284U_191213_120042/74318322/ccs	PacBio_Hippocampus_Rep2	mm10_ERCC_SIRV	chr18	32067803	32098440	+	14	3663	48790	127425	ENSMUSG00000024384.4	ENSMUST00000025243.4	Iws1	Iws1-201	Known	Known	None	0.5	None	None	None	None
m54284U_191107_221739/161155194/ccs	PacBio_Cortex_Rep1	mm10_ERCC_SIRV	chr6	138422886	138365592	-	4	1242	19178	50246	ENSMUSG00000030226.12	ENSMUST00000163024.7	Lmo3	Lmo3-206	Known	Known	None	0.05000000074505806	None	None	None	None
m54284U_191107_221739/119932371/ccs	PacBio_Cortex_Rep1	mm10_ERCC_SIRV	chr5	121451909	121494576	+	10	1601	15372	434249	ENSMUSG00000029452.18	ENCODEMT000434249	Tmem116	ENCODEMT000434249	Known	ISM	Prefix	0.25	None	None	None	None
m54284U_191107_221739/33360701/ccs	PacBio_Cortex_Rep1	mm10_ERCC_SIRV	chr18	32067792	32099139	+	14	4358	48790	434190	ENSMUSG00000024384.4	ENCODEMT000434190	Iws1	ENCODEMT000434190	Known	NIC	None	0.44999998807907104	None	None	None	None
m54284U_191212_053548/110299576/ccs	PacBio_Hippocampus_Rep1	mm10_ERCC_SIRV	chr7	105633494	105610651	-	12	2812	22998	433593	ENSMUSG00000036989.16	ENCODEMT000433593	Trim3	ENCODEMT000433593	Known	NIC	None	0.05000000074505806	None	None	None	None
m54284U_191213_120042/116984209/ccs	PacBio_Hippocampus_Rep2	mm10_ERCC_SIRV	chr1	164458006	164437130	-	6	2210	2748	6747	ENSMUSG00000026576.12	ENSMUST00000027863.12	Atp1b1	Atp1b1-201	Known	Known	None	0.6000000238418579	None	None	None	None
m54284U_191107_221739/96798522/ccs	PacBio_Cortex_Rep1	mm10_ERCC_SIRV	chr2	71981219	72257466	+	31	4194	4789	12578	ENSMUSG00000049044.16	ENSMUST00000090826.11	Rapgef4	Rapgef4-202	Known	Known	None	0.4000000059604645	None	None	None	None
m54284U_191109_043049/36110991/ccs	PacBio_Cortex_Rep2	mm10_ERCC_SIRV	chr14	65593069	65530453	-	15	2841	41956	108368	ENSMUSG00000022031.6	ENSMUST00000022609.6	Elp3	Elp3-201	Known	Known	None	0.25	None	None	None	None
m54284U_191109_043049/75893508/ccs	PacBio_Cortex_Rep2	mm10_ERCC_SIRV	chr9	77976748	77984516	+	4	2286	28356	434182	ENSMUSG00000032349.13	ENCODEMT000434182	Elovl5	ENCODEMT000434182	Known	ISM	Suffix	0.0	None	None	None	None
m54284U_191212_053548/78250056/ccs	PacBio_Hippocampus_Rep1	mm10_ERCC_SIRV	chr11	78323159	78326750	+	9	1564	33769	88895	ENSMUSG00000017390.15	ENSMUST00000017534.14	Aldoc	Aldoc-201	Known	Known	None	0.4000000059604645	None	None	None	None
m54284U_191109_043049/163186785/ccs	PacBio_Cortex_Rep2	mm10_ERCC_SIRV	chr4	56769396	56751011	-	10	1685	10919	434156	ENSMUSG00000028431.11	ENCODEMT000434156	Elp1	ENCODEMT000434156	Known	ISM	Suffix	0.4000000059604645	None	None	None	None
m54284U_191109_043049/135201858/ccs	PacBio_Cortex_Rep2	mm10_ERCC_SIRV	chr5	121452081	121494449	+	10	2941	15372	434250	ENSMUSG00000029452.18	ENCODEMT000434250	Tmem116	ENCODEMT000434250	Known	NNC	None	0.20000000298023224	None	None	None	None
m54284U_191109_043049/80478698/ccs	PacBio_Cortex_Rep2	mm10_ERCC_SIRV	chr6	138422879	138365592	-	4	1235	19178	50246	ENSMUSG00000030226.12	ENSMUST00000163024.7	Lmo3	Lmo3-206	Known	Known	None	0.05000000074505806	None	None	None	None
m54284U_191107_221739/180552101/ccs	PacBio_Cortex_Rep1	mm10_ERCC_SIRV	chr18	32067810	32080609	+	3	1168	48790	434171	ENSMUSG00000024384.4	ENCODEMT000434171	Iws1	ENCODEMT000434171	Known	ISM	Prefix	0.4000000059604645	None	None	None	None
m54284U_191109_043049/20250868/ccs	PacBio_Cortex_Rep2	mm10_ERCC_SIRV	chr5	121452108	121504601	+	10	4897	15372	434251	ENSMUSG00000029452.18	ENCODEMT000434251	Tmem116	ENCODEMT000434251	Known	NNC	None	0.15000000596046448	None	None	None	None
m54284U_191109_043049/37225187/ccs	PacBio_Cortex_Rep2	mm10_ERCC_SIRV	chr14	65593048	65530453	-	15	2820	41956	108368	ENSMUSG00000022031.6	ENSMUST00000022609.6	Elp3	Elp3-201	Known	Known	None	0.25	None	None	None	None
m54284U_191212_053548/118292916/ccs	PacBio_Hippocampus_Rep1	mm10_ERCC_SIRV	chr18	32067806	32097514	+	14	2734	48790	127425	ENSMUSG00000024384.4	ENSMUST00000025243.4	Iws1	Iws1-201	Known	Known	None	0.05000000074505806	None	None	None	None
m54284U_191109_043049/166330549/ccs	PacBio_Cortex_Rep2	mm10_ERCC_SIRV	chr4	56802284	56751011	-	37	4782	10919	28251	ENSMUSG00000028431.11	ENSMUST00000030140.2	Elp1	Elp1-201	Known	Known	None	0.4000000059604645	None	None	None	None
m54284U_191212_053548/166136195/ccs	PacBio_Hippocampus_Rep1	mm10_ERCC_SIRV	chr15	101032205	101041693	+	4	2724	44341	434230	ENSMUSG00000023033.14	ENCODEMT000434230	Scn8a	ENCODEMT000434230	Known	ISM	Suffix	0.949999988079071	None	None	None	None
m54284U_191107_221739/108071238/ccs	PacBio_Cortex_Rep1	mm10_ERCC_SIRV	chr2	71981219	72257469	+	31	4197	4789	12578	ENSMUSG00000049044.16	ENSMUST00000090826.11	Rapgef4	Rapgef4-202	Known	Known	None	0.30000001192092896	None	None	None	None
m54284U_191213_120042/117637191/ccs	PacBio_Hippocampus_Rep2	mm10_ERCC_SIRV	chr1	164458000	164437130	-	6	2204	2748	6747	ENSMUSG00000026576.12	ENSMUST00000027863.12	Atp1b1	Atp1b1-201	Known	Known	None	0.6000000238418579	None	None	None	None
m54284U_191109_043049/82183437/ccs	PacBio_Cortex_Rep2	mm10_ERCC_SIRV	chr6	138422878	138365592	-	4	1234	19178	50246	ENSMUSG00000030226.12	ENSMUST00000163024.7	Lmo3	Lmo3-206	Known	Known	None	0.05000000074505806	None	None	None	None
m54284U_191212_053548/127206699/ccs	PacBio_Hippocampus_Rep1	mm10_ERCC_SIRV	chr18	32067806	32097518	+	13	3472	48790	434252	ENSMUSG00000024384.4	ENCODEMT000434252	Iws1	ENCODEMT000434252	Known	NIC	None	0.10000000149011612	None	None	None	None
m54284U_191109_043049/37749223/ccs	PacBio_Cortex_Rep2	mm10_ERCC_SIRV	chr14	65593025	65530453	-	15	2797	41956	108368	ENSMUSG00000022031.6	ENSMUST00000022609.6	Elp3	Elp3-201	Known	Known	None	0.25	None	None	None	None
m54284U_191109_043049/173473842/ccs	PacBio_Cortex_Rep2	mm10_ERCC_SIRV	chr4	56802276	56751011	-	37	4774	10919	28251	ENSMUSG00000028431.11	ENSMUST00000030140.2	Elp1	Elp1-201	Known	Known	None	0.4000000059604645	None	None	None	None
m54284U_191212_053548/78252056/ccs	PacBio_Hippocampus_Rep1	mm10_ERCC_SIRV	chr11	78323159	78326760	+	9	1574	33769	88895	ENSMUSG00000017390.15	ENSMUST00000017534.14	Aldoc	Aldoc-201	Known	Known	None	0.10000000149011612	None	None	None	None
m54284U_191213_120042/166068424/ccs	PacBio_Hippocampus_Rep2	mm10_ERCC_SIRV	chr18	32067806	32097517	+	14	2737	48790	127425	ENSMUSG00000024384.4	ENSMUST00000025243.4	Iws1	Iws1-201	Known	Known	None	0.10000000149011612	None	None	None	None
m54284U_191213_120042/117769558/ccs	PacBio_Hippocampus_Rep2	mm10_ERCC_SIRV	chr1	164458005	164437130	-	6	2209	2748	6747	ENSMUSG00000026576.12	ENSMUST00000027863.12	Atp1b1	Atp1b1-201	Known	Known	None	0.6000000238418579	None	None	None	None
m54284U_191109_043049/130744573/ccs	PacBio_Cortex_Rep2	mm10_ERCC_SIRV	chr6	138422904	138365592	-	4	1260	19178	50246	ENSMUSG00000030226.12	ENSMUST00000163024.7	Lmo3	Lmo3-206	Known	Known	None	0.05000000074505806	None	None	None	None
m54284U_191109_043049/38141968/ccs	PacBio_Cortex_Rep2	mm10_ERCC_SIRV	chr14	65593078	65530453	-	15	2850	41956	108368	ENSMUSG00000022031.6	ENSMUST00000022609.6	Elp3	Elp3-201	Known	Known	None	0.25	None	None	None	None
m54284U_191107_221739/112461296/ccs	PacBio_Cortex_Rep1	mm10_ERCC_SIRV	chr2	71981219	72257469	+	31	4197	4789	12578	ENSMUSG00000049044.16	ENSMUST00000090826.11	Rapgef4	Rapgef4-202	Known	Known	None	0.30000001192092896	None	None	None	None
m54284U_191212_053548/119604853/ccs	PacBio_Hippocampus_Rep1	mm10_ERCC_SIRV	chr7	105633503	105610651	-	12	2804	22998	59702	ENSMUSG00000036989.16	ENSMUST00000106789.7	Trim3	Trim3-202	Known	Known	None	0.05000000074505806	None	None	None	None
m54284U_191109_043049/21759331/ccs	PacBio_Cortex_Rep2	mm10_ERCC_SIRV	chr18	32067807	32097515	+	14	2734	48790	127425	ENSMUSG00000024384.4	ENSMUST00000025243.4	Iws1	Iws1-201	Known	Known	None	0.10000000149011612	None	None	None	None
m54284U_191212_053548/1510048/ccs	PacBio_Hippocampus_Rep1	mm10_ERCC_SIRV	chr4	56769363	56751011	-	10	1652	10919	434156	ENSMUSG00000028431.11	ENCODEMT000434156	Elp1	ENCODEMT000434156	Known	ISM	Suffix	0.4000000059604645	None	None	None	None
m54284U_191109_043049/40110374/ccs	PacBio_Cortex_Rep2	mm10_ERCC_SIRV	chr14	65593037	65530453	-	15	2809	41956	108368	ENSMUSG00000022031.6	ENSMUST00000022609.6	Elp3	Elp3-201	Known	Known	None	0.25	None	None	None	None
m54284U_191213_120042/117901805/ccs	PacBio_Hippocampus_Rep2	mm10_ERCC_SIRV	chr1	164458001	164437130	-	6	2205	2748	6747	ENSMUSG00000026576.12	ENSMUST00000027863.12	Atp1b1	Atp1b1-201	Known	Known	None	0.6000000238418579	None	None	None	None
m54284U_191212_053548/1927/ccs	PacBio_Hippocampus_Rep1	mm10_ERCC_SIRV	chr18	32067807	32097516	+	14	2735	48790	127425	ENSMUSG00000024384.4	ENSMUST00000025243.4	Iws1	Iws1-201	Known	Known	None	0.10000000149011612	None	None	None	None
m54284U_191109_043049/172425430/ccs	PacBio_Cortex_Rep2	mm10_ERCC_SIRV	chr6	138422875	138365592	-	4	1231	19178	50246	ENSMUSG00000030226.12	ENSMUST00000163024.7	Lmo3	Lmo3-206	Known	Known	None	0.05000000074505806	None	None	None	None
m54284U_191109_043049/79825487/ccs	PacBio_Cortex_Rep2	mm10_ERCC_SIRV	chr9	77976748	77984513	+	4	2283	28356	434182	ENSMUSG00000032349.13	ENCODEMT000434182	Elovl5	ENCODEMT000434182	Known	ISM	Suffix	0.05000000074505806	None	None	None	None
m54284U_191107_221739/130613640/ccs	PacBio_Cortex_Rep1	mm10_ERCC_SIRV	chr2	71981219	72257465	+	30	4139	4789	12581	ENSMUSG00000049044.16	ENSMUST00000102698.9	Rapgef4	Rapgef4-203	Known	Known	None	0.3499999940395355	None	None	None	None
m54284U_191212_053548/23331556/ccs	PacBio_Hippocampus_Rep1	mm10_ERCC_SIRV	chr18	32067807	32097516	+	14	2735	48790	127425	ENSMUSG00000024384.4	ENSMUST00000025243.4	Iws1	Iws1-201	Known	Known	None	0.10000000149011612	None	None	None	None
m54284U_191212_053548/78381122/ccs	PacBio_Hippocampus_Rep1	mm10_ERCC_SIRV	chr11	78323159	78326750	+	9	1564	33769	88895	ENSMUSG00000017390.15	ENSMUST00000017534.14	Aldoc	Aldoc-201	Known	Known	None	0.4000000059604645	None	None	None	None
m54284U_191109_043049/41093413/ccs	PacBio_Cortex_Rep2	mm10_ERCC_SIRV	chr14	65578124	65530451	-	9	2240	41956	434169	ENSMUSG00000022031.6	ENCODEMT000434169	Elp3	ENCODEMT000434169	Known	ISM	Suffix	0.25	None	None	None	None
m54284U_191109_043049/89326498/ccs	PacBio_Cortex_Rep2	mm10_ERCC_SIRV	chr5	121452171	121495419	+	10	1408	15372	434253	ENSMUSG00000029452.18	ENCODEMT000434253	Tmem116	ENCODEMT000434253	Known	NIC	None	0.20000000298023224	None	None	None	None
m54284U_191212_053548/71043031/ccs	PacBio_Hippocampus_Rep1	mm10_ERCC_SIRV	chr18	32067807	32097519	+	14	2738	48790	127425	ENSMUSG00000024384.4	ENSMUST00000025243.4	Iws1	Iws1-201	Known	Known	None	0.10000000149011612	None	None	None	None
m54284U_191213_120042/48630491/ccs	PacBio_Hippocampus_Rep2	mm10_ERCC_SIRV	chr15	101032205	101041692	+	4	2723	44341	434230	ENSMUSG00000023033.14	ENCODEMT000434230	Scn8a	ENCODEMT000434230	Known	ISM	Suffix	0.8999999761581421	None	None	None	None
m54284U_191213_120042/117902148/ccs	PacBio_Hippocampus_Rep2	mm10_ERCC_SIRV	chr1	164457994	164437130	-	6	2198	2748	6747	ENSMUSG00000026576.12	ENSMUST00000027863.12	Atp1b1	Atp1b1-201	Known	Known	None	0.6000000238418579	None	None	None	None
m54284U_191212_053548/178915660/ccs	PacBio_Hippocampus_Rep1	mm10_ERCC_SIRV	chr6	138422734	138365592	-	4	1090	19178	50246	ENSMUSG00000030226.12	ENSMUST00000163024.7	Lmo3	Lmo3-206	Known	Known	None	0.05000000074505806	None	None	None	None
m54284U_191212_053548/95160910/ccs	PacBio_Hippocampus_Rep1	mm10_ERCC_SIRV	chr18	32067807	32098447	+	14	3658	48790	127425	ENSMUSG00000024384.4	ENSMUST00000025243.4	Iws1	Iws1-201	Known	Known	None	0.30000001192092896	None	None	None	None
m54284U_191109_043049/41878452/ccs	PacBio_Cortex_Rep2	mm10_ERCC_SIRV	chr14	65593082	65530453	-	15	2797	41956	108367	ENSMUSG00000022031.6	ENSMUST00000225355.1	Elp3	Elp3-203	Known	Known	None	0.25	None	None	None	None
m54284U_191107_221739/133367387/ccs	PacBio_Cortex_Rep1	mm10_ERCC_SIRV	chr2	71981219	72257466	+	31	4194	4789	12578	ENSMUSG00000049044.16	ENSMUST00000090826.11	Rapgef4	Rapgef4-202	Known	Known	None	0.4000000059604645	None	None	None	None
m54284U_191212_053548/29428349/ccs	PacBio_Hippocampus_Rep1	mm10_ERCC_SIRV	chr4	56757169	56751011	-	3	838	10919	28252	ENSMUSG00000028431.11	ENSMUST00000171411.7	Elp1	Elp1-206	Known	Known	None	0.4000000059604645	None	None	None	None
m54284U_191213_120042/3671360/ccs	PacBio_Hippocampus_Rep2	mm10_ERCC_SIRV	chr7	105633471	105610651	-	12	2772	22998	59702	ENSMUSG00000036989.16	ENSMUST00000106789.7	Trim3	Trim3-202	Known	Known	None	0.05000000074505806	None	None	None	None
m54284U_191213_120042/118163377/ccs	PacBio_Hippocampus_Rep2	mm10_ERCC_SIRV	chr1	164458007	164437130	-	6	2211	2748	6747	ENSMUSG00000026576.12	ENSMUST00000027863.12	Atp1b1	Atp1b1-201	Known	Known	None	0.6000000238418579	None	None	None	None
m54284U_191212_053548/105251638/ccs	PacBio_Hippocampus_Rep1	mm10_ERCC_SIRV	chr18	32067806	32084239	+	5	1487	48790	434177	ENSMUSG00000024384.4	ENCODEMT000434177	Iws1	ENCODEMT000434177	Known	ISM	Prefix	0.44999998807907104	None	None	None	None
m54284U_191109_043049/42731763/ccs	PacBio_Cortex_Rep2	mm10_ERCC_SIRV	chr14	65593007	65530453	-	15	2779	41956	108368	ENSMUSG00000022031.6	ENSMUST00000022609.6	Elp3	Elp3-201	Known	Known	None	0.25	None	None	None	None
m54284U_191212_053548/78447883/ccs	PacBio_Hippocampus_Rep1	mm10_ERCC_SIRV	chr11	78323159	78326760	+	9	1574	33769	88895	ENSMUSG00000017390.15	ENSMUST00000017534.14	Aldoc	Aldoc-201	Known	Known	None	0.10000000149011612	None	None	None	None
m54284U_191212_053548/109054369/ccs	PacBio_Hippocampus_Rep1	mm10_ERCC_SIRV	chr18	32067807	32098948	+	14	4364	48790	434254	ENSMUSG00000024384.4	ENCODEMT000434254	Iws1	ENCODEMT000434254	Known	NNC	None	0.6499999761581421	None	None	None	None
m54284U_191212_053548/48761677/ccs	PacBio_Hippocampus_Rep1	mm10_ERCC_SIRV	chr4	56802316	56751011	-	37	4814	10919	28251	ENSMUSG00000028431.11	ENSMUST00000030140.2	Elp1	Elp1-201	Known	Known	None	0.4000000059604645	None	None	None	None
m54284U_191213_120042/38799705/ccs	PacBio_Hippocampus_Rep2	mm10_ERCC_SIRV	chr6	138422887	138365592	-	4	1249	19178	50246	ENSMUSG00000030226.12	ENSMUST00000163024.7	Lmo3	Lmo3-206	Known	Known	None	0.05000000074505806	None	None	None	None
m54284U_191107_221739/134350198/ccs	PacBio_Cortex_Rep1	mm10_ERCC_SIRV	chr2	71981219	72257459	+	31	4187	4789	12578	ENSMUSG00000049044.16	ENSMUST00000090826.11	Rapgef4	Rapgef4-202	Known	Known	None	0.4000000059604645	None	None	None	None
m54284U_191213_120042/118228754/ccs	PacBio_Hippocampus_Rep2	mm10_ERCC_SIRV	chr1	164457997	164437130	-	6	2201	2748	6747	ENSMUSG00000026576.12	ENSMUST00000027863.12	Atp1b1	Atp1b1-201	Known	Known	None	0.6000000238418579	None	None	None	None
m54284U_191212_053548/176097033/ccs	PacBio_Hippocampus_Rep1	mm10_ERCC_SIRV	chr18	32067807	32097516	+	14	2735	48790	127425	ENSMUSG00000024384.4	ENSMUST00000025243.4	Iws1	Iws1-201	Known	Known	None	0.10000000149011612	None	None	None	None
m54284U_191109_043049/42991843/ccs	PacBio_Cortex_Rep2	mm10_ERCC_SIRV	chr14	65582178	65530453	-	11	2384	41956	434255	ENSMUSG00000022031.6	ENCODEMT000434255	Elp3	ENCODEMT000434255	Known	ISM	Suffix	0.25	None	None	None	None
m54284U_191212_053548/57345080/ccs	PacBio_Hippocampus_Rep1	mm10_ERCC_SIRV	chr4	56802281	56751011	-	37	4779	10919	28251	ENSMUSG00000028431.11	ENSMUST00000030140.2	Elp1	Elp1-201	Known	Known	None	0.4000000059604645	None	None	None	None
m54284U_191213_120042/74517052/ccs	PacBio_Hippocampus_Rep2	mm10_ERCC_SIRV	chr6	138422888	138365592	-	4	1244	19178	50246	ENSMUSG00000030226.12	ENSMUST00000163024.7	Lmo3	Lmo3-206	Known	Known	None	0.05000000074505806	None	None	None	None
m54284U_191213_120042/36636774/ccs	PacBio_Hippocampus_Rep2	mm10_ERCC_SIRV	chr18	32067807	32097514	+	14	2733	48790	127425	ENSMUSG00000024384.4	ENSMUST00000025243.4	Iws1	Iws1-201	Known	Known	None	0.05000000074505806	None	None	None	None
m54284U_191109_043049/80546210/ccs	PacBio_Cortex_Rep2	mm10_ERCC_SIRV	chr9	77976748	77984513	+	4	2283	28356	434182	ENSMUSG00000032349.13	ENCODEMT000434182	Elovl5	ENCODEMT000434182	Known	ISM	Suffix	0.05000000074505806	None	None	None	None
m54284U_191212_053548/78645718/ccs	PacBio_Hippocampus_Rep1	mm10_ERCC_SIRV	chr11	78323159	78326750	+	9	1564	33769	88895	ENSMUSG00000017390.15	ENSMUST00000017534.14	Aldoc	Aldoc-201	Known	Known	None	0.4000000059604645	None	None	None	None
m54284U_191213_120042/118424477/ccs	PacBio_Hippocampus_Rep2	mm10_ERCC_SIRV	chr1	164458000	164437130	-	6	2204	2748	6747	ENSMUSG00000026576.12	ENSMUST00000027863.12	Atp1b1	Atp1b1-201	Known	Known	None	0.6000000238418579	None	None	None	None
m54284U_191212_053548/65863879/ccs	PacBio_Hippocampus_Rep1	mm10_ERCC_SIRV	chr4	56802330	56751011	-	37	4828	10919	28251	ENSMUSG00000028431.11	ENSMUST00000030140.2	Elp1	Elp1-201	Known	Known	None	0.4000000059604645	None	None	None	None
m54284U_191109_043049/44106119/ccs	PacBio_Cortex_Rep2	mm10_ERCC_SIRV	chr14	65593069	65530453	-	15	2841	41956	108368	ENSMUSG00000022031.6	ENSMUST00000022609.6	Elp3	Elp3-201	Known	Known	None	0.25	None	None	None	None
m54284U_191213_120042/74252624/ccs	PacBio_Hippocampus_Rep2	mm10_ERCC_SIRV	chr18	32067795	32097514	+	14	2730	48790	434190	ENSMUSG00000024384.4	ENCODEMT000434190	Iws1	ENCODEMT000434190	Known	NIC	None	0.05000000074505806	None	None	None	None
m54284U_191107_221739/139264948/ccs	PacBio_Cortex_Rep1	mm10_ERCC_SIRV	chr2	71981219	72257466	+	31	4194	4789	12578	ENSMUSG00000049044.16	ENSMUST00000090826.11	Rapgef4	Rapgef4-202	Known	Known	None	0.4000000059604645	None	None	None	None
m54284U_191212_053548/75237081/ccs	PacBio_Hippocampus_Rep1	mm10_ERCC_SIRV	chr4	56802272	56751011	-	37	4792	10919	434256	ENSMUSG00000028431.11	ENCODEMT000434256	Elp1	ENCODEMT000434256	Known	NNC	None	0.4000000059604645	None	None	None	None
m54284U_191213_120042/136252124/ccs	PacBio_Hippocampus_Rep2	mm10_ERCC_SIRV	chr15	101032205	101041693	+	4	2724	44341	434230	ENSMUSG00000023033.14	ENCODEMT000434230	Scn8a	ENCODEMT000434230	Known	ISM	Suffix	0.949999988079071	None	None	None	None
m54284U_191213_120042/156303925/ccs	PacBio_Hippocampus_Rep2	mm10_ERCC_SIRV	chr5	121452171	121491929	+	8	1536	15372	434257	ENSMUSG00000029452.18	ENCODEMT000434257	Tmem116	ENCODEMT000434257	Known	ISM	Prefix	0.15000000596046448	None	None	None	None
m54284U_191213_120042/6488316/ccs	PacBio_Hippocampus_Rep2	mm10_ERCC_SIRV	chr7	105633467	105610651	-	12	2768	22998	59702	ENSMUSG00000036989.16	ENSMUST00000106789.7	Trim3	Trim3-202	Known	Known	None	0.05000000074505806	None	None	None	None
m54284U_191213_120042/111019900/ccs	PacBio_Hippocampus_Rep2	mm10_ERCC_SIRV	chr18	32067807	32098761	+	14	3980	48790	127425	ENSMUSG00000024384.4	ENSMUST00000025243.4	Iws1	Iws1-201	Known	Known	None	0.3499999940395355	None	None	None	None
m54284U_191213_120042/146278143/ccs	PacBio_Hippocampus_Rep2	mm10_ERCC_SIRV	chr6	138422876	138365592	-	4	1232	19178	50246	ENSMUSG00000030226.12	ENSMUST00000163024.7	Lmo3	Lmo3-206	Known	Known	None	0.05000000074505806	None	None	None	None
m54284U_191109_043049/44631568/ccs	PacBio_Cortex_Rep2	mm10_ERCC_SIRV	chr14	65593043	65530453	-	15	2758	41956	108367	ENSMUSG00000022031.6	ENSMUST00000225355.1	Elp3	Elp3-203	Known	Known	None	0.25	None	None	None	None
m54284U_191213_120042/119276835/ccs	PacBio_Hippocampus_Rep2	mm10_ERCC_SIRV	chr1	164457993	164437130	-	6	2197	2748	6747	ENSMUSG00000026576.12	ENSMUST00000027863.12	Atp1b1	Atp1b1-201	Known	Known	None	0.6000000238418579	None	None	None	None
m54284U_191212_053548/84609325/ccs	PacBio_Hippocampus_Rep1	mm10_ERCC_SIRV	chr4	56802297	56751011	-	37	4795	10919	28251	ENSMUSG00000028431.11	ENSMUST00000030140.2	Elp1	Elp1-201	Known	Known	None	0.4000000059604645	None	None	None	None
m54284U_191213_120042/170658105/ccs	PacBio_Hippocampus_Rep2	mm10_ERCC_SIRV	chr18	32067807	32097514	+	14	2733	48790	127425	ENSMUSG00000024384.4	ENSMUST00000025243.4	Iws1	Iws1-201	Known	Known	None	0.05000000074505806	None	None	None	None
m54284U_191212_053548/78711243/ccs	PacBio_Hippocampus_Rep1	mm10_ERCC_SIRV	chr11	78323159	78326761	+	9	1575	33769	88895	ENSMUSG00000017390.15	ENSMUST00000017534.14	Aldoc	Aldoc-201	Known	Known	None	0.05000000074505806	None	None	None	None
m54284U_191107_221739/142607355/ccs	PacBio_Cortex_Rep1	mm10_ERCC_SIRV	chr2	71981219	72257466	+	30	4140	4789	12581	ENSMUSG00000049044.16	ENSMUST00000102698.9	Rapgef4	Rapgef4-203	Known	Known	None	0.4000000059604645	None	None	None	None
m54284U_191109_043049/44632721/ccs	PacBio_Cortex_Rep2	mm10_ERCC_SIRV	chr14	65593083	65530453	-	15	2798	41956	108367	ENSMUSG00000022031.6	ENSMUST00000225355.1	Elp3	Elp3-203	Known	Known	None	0.25	None	None	None	None
m54284U_191213_120042/176357824/ccs	PacBio_Hippocampus_Rep2	mm10_ERCC_SIRV	chr18	32067807	32097513	+	14	2732	48790	127425	ENSMUSG00000024384.4	ENSMUST00000025243.4	Iws1	Iws1-201	Known	Known	None	0.05000000074505806	None	None	None	None
m54284U_191212_053548/102238914/ccs	PacBio_Hippocampus_Rep1	mm10_ERCC_SIRV	chr4	56802251	56751011	-	37	4749	10919	28251	ENSMUSG00000028431.11	ENSMUST00000030140.2	Elp1	Elp1-201	Known	Known	None	0.4000000059604645	None	None	None	None
m54284U_191107_221739/119605232/ccs	PacBio_Cortex_Rep1	mm10_ERCC_SIRV	chr6	138423025	138365593	-	4	1380	19178	50246	ENSMUSG00000030226.12	ENSMUST00000163024.7	Lmo3	Lmo3-206	Known	Known	None	0.05000000074505806	None	None	None	None
m54284U_191213_120042/119278394/ccs	PacBio_Hippocampus_Rep2	mm10_ERCC_SIRV	chr1	164458005	164437130	-	6	2209	2748	6747	ENSMUSG00000026576.12	ENSMUST00000027863.12	Atp1b1	Atp1b1-201	Known	Known	None	0.6000000238418579	None	None	None	None
m54284U_191213_120042/74711661/ccs	PacBio_Hippocampus_Rep2	mm10_ERCC_SIRV	chr18	32067808	32098440	+	14	3672	48790	434172	ENSMUSG00000024384.4	ENCODEMT000434172	Iws1	ENCODEMT000434172	Known	NNC	None	0.5	None	None	None	None
m54284U_191109_043049/44697690/ccs	PacBio_Cortex_Rep2	mm10_ERCC_SIRV	chr14	65586356	65530451	-	13	2558	41956	434162	ENSMUSG00000022031.6	ENCODEMT000434162	Elp3	ENCODEMT000434162	Known	ISM	Suffix	0.25	None	None	None	None
m54284U_191212_053548/102892255/ccs	PacBio_Hippocampus_Rep1	mm10_ERCC_SIRV	chr4	56802276	56751011	-	37	4774	10919	28251	ENSMUSG00000028431.11	ENSMUST00000030140.2	Elp1	Elp1-201	Known	Known	None	0.4000000059604645	None	None	None	None
m54284U_191212_053548/78905631/ccs	PacBio_Hippocampus_Rep1	mm10_ERCC_SIRV	chr11	78323159	78326760	+	9	1574	33769	88895	ENSMUSG00000017390.15	ENSMUST00000017534.14	Aldoc	Aldoc-201	Known	Known	None	0.10000000149011612	None	None	None	None
m54284U_191109_043049/17236283/ccs	PacBio_Cortex_Rep2	mm10_ERCC_SIRV	chr18	32067809	32097516	+	14	2733	48790	127425	ENSMUSG00000024384.4	ENSMUST00000025243.4	Iws1	Iws1-201	Known	Known	None	0.10000000149011612	None	None	None	None
m54284U_191107_221739/143066278/ccs	PacBio_Cortex_Rep1	mm10_ERCC_SIRV	chr2	71981219	72257466	+	31	4194	4789	12578	ENSMUSG00000049044.16	ENSMUST00000090826.11	Rapgef4	Rapgef4-202	Known	Known	None	0.4000000059604645	None	None	None	None
m54284U_191107_221739/157223510/ccs	PacBio_Cortex_Rep1	mm10_ERCC_SIRV	chr6	138422851	138365593	-	4	1206	19178	50246	ENSMUSG00000030226.12	ENSMUST00000163024.7	Lmo3	Lmo3-206	Known	Known	None	0.05000000074505806	None	None	None	None
m54284U_191109_043049/81200184/ccs	PacBio_Cortex_Rep2	mm10_ERCC_SIRV	chr9	77976748	77984517	+	4	2287	28356	434182	ENSMUSG00000032349.13	ENCODEMT000434182	Elovl5	ENCODEMT000434182	Known	ISM	Suffix	0.0	None	None	None	None
m54284U_191109_043049/46007838/ccs	PacBio_Cortex_Rep2	mm10_ERCC_SIRV	chr14	65593085	65530453	-	15	2857	41956	108368	ENSMUSG00000022031.6	ENSMUST00000022609.6	Elp3	Elp3-201	Known	Known	None	0.25	None	None	None	None
m54284U_191213_120042/119539131/ccs	PacBio_Hippocampus_Rep2	mm10_ERCC_SIRV	chr1	164458000	164437130	-	6	2204	2748	6747	ENSMUSG00000026576.12	ENSMUST00000027863.12	Atp1b1	Atp1b1-201	Known	Known	None	0.6000000238418579	None	None	None	None
m54284U_191212_053548/111675938/ccs	PacBio_Hippocampus_Rep1	mm10_ERCC_SIRV	chr4	56802308	56751011	-	37	4806	10919	28251	ENSMUSG00000028431.11	ENSMUST00000030140.2	Elp1	Elp1-201	Known	Known	None	0.4000000059604645	None	None	None	None
m54284U_191109_043049/29491823/ccs	PacBio_Cortex_Rep2	mm10_ERCC_SIRV	chr18	32067809	32089462	+	10	2038	48790	434258	ENSMUSG00000024384.4	ENCODEMT000434258	Iws1	ENCODEMT000434258	Known	ISM	Prefix	0.44999998807907104	None	None	None	None
m54284U_191213_120042/56100105/ccs	PacBio_Hippocampus_Rep2	mm10_ERCC_SIRV	chr7	105633485	105610651	-	12	2803	22998	433593	ENSMUSG00000036989.16	ENCODEMT000433593	Trim3	ENCODEMT000433593	Known	NIC	None	0.05000000074505806	None	None	None	None
m54284U_191212_053548/130417877/ccs	PacBio_Hippocampus_Rep1	mm10_ERCC_SIRV	chr15	101032216	101041693	+	4	2713	44341	434230	ENSMUSG00000023033.14	ENCODEMT000434230	Scn8a	ENCODEMT000434230	Known	ISM	Suffix	0.949999988079071	None	None	None	None
m54284U_191212_053548/113444363/ccs	PacBio_Hippocampus_Rep1	mm10_ERCC_SIRV	chr4	56802280	56751011	-	37	4778	10919	28251	ENSMUSG00000028431.11	ENSMUST00000030140.2	Elp1	Elp1-201	Known	Known	None	0.4000000059604645	None	None	None	None
m54284U_191107_221739/42601208/ccs	PacBio_Cortex_Rep1	mm10_ERCC_SIRV	chr5	121452182	121494319	+	10	1186	15372	434249	ENSMUSG00000029452.18	ENCODEMT000434249	Tmem116	ENCODEMT000434249	Known	ISM	Prefix	0.25	None	None	None	None
m54284U_191109_043049/48366228/ccs	PacBio_Cortex_Rep2	mm10_ERCC_SIRV	chr14	65593048	65530453	-	15	2820	41956	108368	ENSMUSG00000022031.6	ENSMUST00000022609.6	Elp3	Elp3-201	Known	Known	None	0.25	None	None	None	None
m54284U_191107_221739/167707141/ccs	PacBio_Cortex_Rep1	mm10_ERCC_SIRV	chr6	138422910	138365593	-	4	1265	19178	50246	ENSMUSG00000030226.12	ENSMUST00000163024.7	Lmo3	Lmo3-206	Known	Known	None	0.05000000074505806	None	None	None	None
m54284U_191107_221739/143853172/ccs	PacBio_Cortex_Rep1	mm10_ERCC_SIRV	chr2	71981219	72257466	+	30	4140	4789	12581	ENSMUSG00000049044.16	ENSMUST00000102698.9	Rapgef4	Rapgef4-203	Known	Known	None	0.4000000059604645	None	None	None	None
m54284U_191213_120042/38405506/ccs	PacBio_Hippocampus_Rep2	mm10_ERCC_SIRV	chr18	32067809	32098949	+	14	4166	48790	127425	ENSMUSG00000024384.4	ENSMUST00000025243.4	Iws1	Iws1-201	Known	Known	None	0.699999988079071	None	None	None	None
m54284U_191213_120042/119865387/ccs	PacBio_Hippocampus_Rep2	mm10_ERCC_SIRV	chr1	164458007	164437130	-	6	2211	2748	6747	ENSMUSG00000026576.12	ENSMUST00000027863.12	Atp1b1	Atp1b1-201	Known	Known	None	0.6000000238418579	None	None	None	None
m54284U_191212_053548/79233258/ccs	PacBio_Hippocampus_Rep1	mm10_ERCC_SIRV	chr11	78323159	78326750	+	9	1564	33769	88895	ENSMUSG00000017390.15	ENSMUST00000017534.14	Aldoc	Aldoc-201	Known	Known	None	0.4000000059604645	None	None	None	None
m54284U_191212_053548/124387915/ccs	PacBio_Hippocampus_Rep1	mm10_ERCC_SIRV	chr4	56802308	56751011	-	37	4806	10919	28251	ENSMUSG00000028431.11	ENSMUST00000030140.2	Elp1	Elp1-201	Known	Known	None	0.4000000059604645	None	None	None	None
m54284U_191107_221739/146016337/ccs	PacBio_Cortex_Rep1	mm10_ERCC_SIRV	chr2	71981219	72257473	+	31	4246	4789	434259	ENSMUSG00000049044.16	ENCODEMT000434259	Rapgef4	ENCODEMT000434259	Known	NIC	None	0.15000000596046448	None	None	None	None
m54284U_191109_043049/48696096/ccs	PacBio_Cortex_Rep2	mm10_ERCC_SIRV	chr14	65593025	65530453	-	15	2797	41956	108368	ENSMUSG00000022031.6	ENSMUST00000022609.6	Elp3	Elp3-201	Known	Known	None	0.25	None	None	None	None
m54284U_191213_120042/47122038/ccs	PacBio_Hippocampus_Rep2	mm10_ERCC_SIRV	chr18	32067808	32090538	+	11	2124	48790	434175	ENSMUSG00000024384.4	ENCODEMT000434175	Iws1	ENCODEMT000434175	Known	ISM	Prefix	0.6000000238418579	None	None	None	None
m54284U_191109_043049/147065212/ccs	PacBio_Cortex_Rep2	mm10_ERCC_SIRV	chr6	138422878	138365593	-	4	1233	19178	50246	ENSMUSG00000030226.12	ENSMUST00000163024.7	Lmo3	Lmo3-206	Known	Known	None	0.05000000074505806	None	None	None	None
m54284U_191213_120042/49611335/ccs	PacBio_Hippocampus_Rep2	mm10_ERCC_SIRV	chr18	32067809	32097513	+	14	2730	48790	127425	ENSMUSG00000024384.4	ENSMUST00000025243.4	Iws1	Iws1-201	Known	Known	None	0.05000000074505806	None	None	None	None
m54284U_191109_043049/49152148/ccs	PacBio_Cortex_Rep2	mm10_ERCC_SIRV	chr14	65593087	65530453	-	15	2859	41956	108368	ENSMUSG00000022031.6	ENSMUST00000022609.6	Elp3	Elp3-201	Known	Known	None	0.25	None	None	None	None
m54284U_191213_120042/120062900/ccs	PacBio_Hippocampus_Rep2	mm10_ERCC_SIRV	chr1	164458006	164437130	-	6	2210	2748	6747	ENSMUSG00000026576.12	ENSMUST00000027863.12	Atp1b1	Atp1b1-201	Known	Known	None	0.6000000238418579	None	None	None	None
m54284U_191212_053548/142607475/ccs	PacBio_Hippocampus_Rep1	mm10_ERCC_SIRV	chr4	56769274	56751011	-	10	1563	10919	434156	ENSMUSG00000028431.11	ENCODEMT000434156	Elp1	ENCODEMT000434156	Known	ISM	Suffix	0.4000000059604645	None	None	None	None
m54284U_191213_120042/142868746/ccs	PacBio_Hippocampus_Rep2	mm10_ERCC_SIRV	chr18	32067809	32097514	+	14	2731	48790	127425	ENSMUSG00000024384.4	ENSMUST00000025243.4	Iws1	Iws1-201	Known	Known	None	0.05000000074505806	None	None	None	None
m54284U_191212_053548/145360853/ccs	PacBio_Hippocampus_Rep1	mm10_ERCC_SIRV	chr4	56787953	56751011	-	27	3688	10919	434260	ENSMUSG00000028431.11	ENCODEMT000434260	Elp1	ENCODEMT000434260	Known	NNC	None	0.4000000059604645	None	None	None	None
m54284U_191212_053548/79300598/ccs	PacBio_Hippocampus_Rep1	mm10_ERCC_SIRV	chr11	78323159	78326750	+	9	1564	33769	88895	ENSMUSG00000017390.15	ENSMUST00000017534.14	Aldoc	Aldoc-201	Known	Known	None	0.4000000059604645	None	None	None	None
m54284U_191107_221739/164759622/ccs	PacBio_Cortex_Rep1	mm10_ERCC_SIRV	chr2	71981219	72257468	+	30	4142	4789	12581	ENSMUSG00000049044.16	ENSMUST00000102698.9	Rapgef4	Rapgef4-203	Known	Known	None	0.30000001192092896	None	None	None	None
m54284U_191212_053548/173017837/ccs	PacBio_Hippocampus_Rep1	mm10_ERCC_SIRV	chr6	138422774	138365593	-	6	1471	19178	433896	ENSMUSG00000030226.12	ENCODEMT000433896	Lmo3	ENCODEMT000433896	Known	NIC	None	0.05000000074505806	None	None	None	None
m54284U_191109_043049/50136629/ccs	PacBio_Cortex_Rep2	mm10_ERCC_SIRV	chr14	65593043	65530453	-	15	2815	41956	108368	ENSMUSG00000022031.6	ENSMUST00000022609.6	Elp3	Elp3-201	Known	Known	None	0.25	None	None	None	None
m54284U_191213_120042/76874764/ccs	PacBio_Hippocampus_Rep2	mm10_ERCC_SIRV	chr7	105633485	105610651	-	12	2971	22998	59703	ENSMUSG00000036989.16	ENSMUST00000147044.3	Trim3	Trim3-205	Known	Known	None	0.05000000074505806	None	None	None	None
m54284U_191213_120042/145688917/ccs	PacBio_Hippocampus_Rep2	mm10_ERCC_SIRV	chr18	32067809	32086311	+	7	1639	48790	434261	ENSMUSG00000024384.4	ENCODEMT000434261	Iws1	ENCODEMT000434261	Known	ISM	Prefix	0.5	None	None	None	None
m54284U_191109_043049/92144843/ccs	PacBio_Cortex_Rep2	mm10_ERCC_SIRV	chr9	77976748	77984516	+	4	2286	28356	434182	ENSMUSG00000032349.13	ENCODEMT000434182	Elovl5	ENCODEMT000434182	Known	ISM	Suffix	0.0	None	None	None	None
m54284U_191213_120042/120521354/ccs	PacBio_Hippocampus_Rep2	mm10_ERCC_SIRV	chr1	164458005	164437130	-	6	2209	2748	6747	ENSMUSG00000026576.12	ENSMUST00000027863.12	Atp1b1	Atp1b1-201	Known	Known	None	0.6000000238418579	None	None	None	None
m54284U_191212_053548/145818914/ccs	PacBio_Hippocampus_Rep1	mm10_ERCC_SIRV	chr4	56802343	56751247	-	37	4866	10919	434168	ENSMUSG00000028431.11	ENCODEMT000434168	Elp1	ENCODEMT000434168	Known	NNC	None	0.4000000059604645	None	None	None	None
m54284U_191109_043049/50528872/ccs	PacBio_Cortex_Rep2	mm10_ERCC_SIRV	chr14	65593048	65530453	-	15	2820	41956	108368	ENSMUSG00000022031.6	ENSMUST00000022609.6	Elp3	Elp3-201	Known	Known	None	0.25	None	None	None	None
m54284U_191212_053548/13172841/ccs	PacBio_Hippocampus_Rep1	mm10_ERCC_SIRV	chr5	121452531	121518173	+	11	1478	15372	434262	ENSMUSG00000029452.18	ENCODEMT000434262	Tmem116	ENCODEMT000434262	Known	NIC	None	0.75	None	None	None	None
m54284U_191213_120042/12977060/ccs	PacBio_Hippocampus_Rep2	mm10_ERCC_SIRV	chr6	138422940	138365593	-	4	1295	19178	50246	ENSMUSG00000030226.12	ENSMUST00000163024.7	Lmo3	Lmo3-206	Known	Known	None	0.05000000074505806	None	None	None	None
m54284U_191107_221739/165347481/ccs	PacBio_Cortex_Rep1	mm10_ERCC_SIRV	chr2	71981219	72257466	+	31	4194	4789	12578	ENSMUSG00000049044.16	ENSMUST00000090826.11	Rapgef4	Rapgef4-202	Known	Known	None	0.4000000059604645	None	None	None	None
m54284U_191212_053548/34997228/ccs	PacBio_Hippocampus_Rep1	mm10_ERCC_SIRV	chr18	32067814	32097516	+	14	2728	48790	127425	ENSMUSG00000024384.4	ENSMUST00000025243.4	Iws1	Iws1-201	Known	Known	None	0.10000000149011612	None	None	None	None
m54284U_191107_221739/180094211/ccs	PacBio_Cortex_Rep1	mm10_ERCC_SIRV	chr15	101032251	101041693	+	4	2678	44341	434230	ENSMUSG00000023033.14	ENCODEMT000434230	Scn8a	ENCODEMT000434230	Known	ISM	Suffix	0.949999988079071	None	None	None	None
m54284U_191212_053548/168822051/ccs	PacBio_Hippocampus_Rep1	mm10_ERCC_SIRV	chr4	56802317	56751011	-	37	4815	10919	28251	ENSMUSG00000028431.11	ENSMUST00000030140.2	Elp1	Elp1-201	Known	Known	None	0.4000000059604645	None	None	None	None
m54284U_191212_053548/79691917/ccs	PacBio_Hippocampus_Rep1	mm10_ERCC_SIRV	chr11	78323159	78326750	+	9	1564	33769	88895	ENSMUSG00000017390.15	ENSMUST00000017534.14	Aldoc	Aldoc-201	Known	Known	None	0.4000000059604645	None	None	None	None
m54284U_191109_043049/50923034/ccs	PacBio_Cortex_Rep2	mm10_ERCC_SIRV	chr14	65593050	65530453	-	15	2822	41956	108368	ENSMUSG00000022031.6	ENSMUST00000022609.6	Elp3	Elp3-201	Known	Known	None	0.25	None	None	None	None
m54284U_191213_120042/120523281/ccs	PacBio_Hippocampus_Rep2	mm10_ERCC_SIRV	chr1	164458000	164437130	-	6	2198	2748	6747	ENSMUSG00000026576.12	ENSMUST00000027863.12	Atp1b1	Atp1b1-201	Known	Known	None	0.6000000238418579	None	None	None	None
m54284U_191107_221739/37225194/ccs	PacBio_Cortex_Rep1	mm10_ERCC_SIRV	chr18	32067815	32097520	+	14	2731	48790	127425	ENSMUSG00000024384.4	ENSMUST00000025243.4	Iws1	Iws1-201	Known	Known	None	0.10000000149011612	None	None	None	None
m54284U_191213_120042/5047624/ccs	PacBio_Hippocampus_Rep2	mm10_ERCC_SIRV	chr4	56792528	56751012	-	31	4091	10919	434242	ENSMUSG00000028431.11	ENCODEMT000434242	Elp1	ENCODEMT000434242	Known	ISM	Suffix	0.4000000059604645	None	None	None	None
m54284U_191213_120042/48824716/ccs	PacBio_Hippocampus_Rep2	mm10_ERCC_SIRV	chr6	138422877	138365593	-	4	1232	19178	50246	ENSMUSG00000030226.12	ENSMUST00000163024.7	Lmo3	Lmo3-206	Known	Known	None	0.05000000074505806	None	None	None	None
m54284U_191109_043049/51841267/ccs	PacBio_Cortex_Rep2	mm10_ERCC_SIRV	chr14	65593048	65530453	-	15	2820	41956	108368	ENSMUSG00000022031.6	ENSMUST00000022609.6	Elp3	Elp3-201	Known	Known	None	0.25	None	None	None	None
m54284U_191107_221739/179635109/ccs	PacBio_Cortex_Rep1	mm10_ERCC_SIRV	chr18	32067815	32098440	+	13	3534	48790	434237	ENSMUSG00000024384.4	ENCODEMT000434237	Iws1	ENCODEMT000434237	Known	NIC	None	0.5	None	None	None	None
m54284U_191107_221739/175243630/ccs	PacBio_Cortex_Rep1	mm10_ERCC_SIRV	chr2	71981219	72257466	+	30	4140	4789	12581	ENSMUSG00000049044.16	ENSMUST00000102698.9	Rapgef4	Rapgef4-203	Known	Known	None	0.4000000059604645	None	None	None	None
m54284U_191213_120042/11471359/ccs	PacBio_Hippocampus_Rep2	mm10_ERCC_SIRV	chr4	56802277	56751011	-	37	4775	10919	28251	ENSMUSG00000028431.11	ENSMUST00000030140.2	Elp1	Elp1-201	Known	Known	None	0.4000000059604645	None	None	None	None
m54284U_191212_053548/124847523/ccs	PacBio_Hippocampus_Rep1	mm10_ERCC_SIRV	chr18	32067827	32097518	+	14	2717	48790	127425	ENSMUSG00000024384.4	ENSMUST00000025243.4	Iws1	Iws1-201	Known	Known	None	0.10000000149011612	None	None	None	None
m54284U_191213_120042/120979732/ccs	PacBio_Hippocampus_Rep2	mm10_ERCC_SIRV	chr1	164458356	164437130	-	6	2560	2748	6747	ENSMUSG00000026576.12	ENSMUST00000027863.12	Atp1b1	Atp1b1-201	Known	Known	None	0.6000000238418579	None	None	None	None
m54284U_191109_043049/53676862/ccs	PacBio_Cortex_Rep2	mm10_ERCC_SIRV	chr14	65593002	65530453	-	15	2774	41956	108368	ENSMUSG00000022031.6	ENSMUST00000022609.6	Elp3	Elp3-201	Known	Known	None	0.25	None	None	None	None
m54284U_191213_120042/22283430/ccs	PacBio_Hippocampus_Rep2	mm10_ERCC_SIRV	chr4	56781099	56751011	-	23	2997	10919	434263	ENSMUSG00000028431.11	ENCODEMT000434263	Elp1	ENCODEMT000434263	Known	NIC	None	0.4000000059604645	None	None	None	None
m54284U_191212_053548/79822960/ccs	PacBio_Hippocampus_Rep1	mm10_ERCC_SIRV	chr11	78323159	78326750	+	9	1564	33769	88895	ENSMUSG00000017390.15	ENSMUST00000017534.14	Aldoc	Aldoc-201	Known	Known	None	0.4000000059604645	None	None	None	None
m54284U_191213_120042/64356402/ccs	PacBio_Hippocampus_Rep2	mm10_ERCC_SIRV	chr6	138422887	138365593	-	4	1242	19178	50246	ENSMUSG00000030226.12	ENSMUST00000163024.7	Lmo3	Lmo3-206	Known	Known	None	0.05000000074505806	None	None	None	None
m54284U_191213_120042/99025756/ccs	PacBio_Hippocampus_Rep2	mm10_ERCC_SIRV	chr7	105633494	105610651	-	11	3921	22998	433795	ENSMUSG00000036989.16	ENCODEMT000433795	Trim3	ENCODEMT000433795	Known	NIC	None	0.05000000074505806	None	None	None	None
m54284U_191213_120042/69861973/ccs	PacBio_Hippocampus_Rep2	mm10_ERCC_SIRV	chr18	32067827	32097515	+	14	2708	48790	127425	ENSMUSG00000024384.4	ENSMUST00000025243.4	Iws1	Iws1-201	Known	Known	None	0.10000000149011612	None	None	None	None
m54284U_191213_120042/134545606/ccs	PacBio_Hippocampus_Rep2	mm10_ERCC_SIRV	chr18	32067837	32097513	+	14	2713	48790	127425	ENSMUSG00000024384.4	ENSMUST00000025243.4	Iws1	Iws1-201	Known	Known	None	0.05000000074505806	None	None	None	None
m54284U_191109_043049/53936432/ccs	PacBio_Cortex_Rep2	mm10_ERCC_SIRV	chr14	65593016	65530453	-	15	2788	41956	108368	ENSMUSG00000022031.6	ENSMUST00000022609.6	Elp3	Elp3-201	Known	Known	None	0.25	None	None	None	None
m54284U_191109_043049/95225793/ccs	PacBio_Cortex_Rep2	mm10_ERCC_SIRV	chr9	77976748	77984516	+	4	2286	28356	434182	ENSMUSG00000032349.13	ENCODEMT000434182	Elovl5	ENCODEMT000434182	Known	ISM	Suffix	0.0	None	None	None	None
m54284U_191107_221739/176883697/ccs	PacBio_Cortex_Rep1	mm10_ERCC_SIRV	chr2	71981219	72257469	+	31	4197	4789	12578	ENSMUSG00000049044.16	ENSMUST00000090826.11	Rapgef4	Rapgef4-202	Known	Known	None	0.30000001192092896	None	None	None	None
m54284U_191212_053548/140117460/ccs	PacBio_Hippocampus_Rep1	mm10_ERCC_SIRV	chr18	32067848	32097516	+	14	2694	48790	127425	ENSMUSG00000024384.4	ENSMUST00000025243.4	Iws1	Iws1-201	Known	Known	None	0.10000000149011612	None	None	None	None
m54284U_191109_043049/68355097/ccs	PacBio_Cortex_Rep2	mm10_ERCC_SIRV	chr5	121452587	121518171	+	11	1466	15372	434262	ENSMUSG00000029452.18	ENCODEMT000434262	Tmem116	ENCODEMT000434262	Known	NIC	None	0.75	None	None	None	None
m54284U_191213_120042/121110623/ccs	PacBio_Hippocampus_Rep2	mm10_ERCC_SIRV	chr1	164458000	164437130	-	6	2204	2748	6747	ENSMUSG00000026576.12	ENSMUST00000027863.12	Atp1b1	Atp1b1-201	Known	Known	None	0.6000000238418579	None	None	None	None
m54284U_191213_120042/112395585/ccs	PacBio_Hippocampus_Rep2	mm10_ERCC_SIRV	chr6	138422876	138365593	-	4	1231	19178	50246	ENSMUSG00000030226.12	ENSMUST00000163024.7	Lmo3	Lmo3-206	Known	Known	None	0.05000000074505806	None	None	None	None
m54284U_191212_053548/118753403/ccs	PacBio_Hippocampus_Rep1	mm10_ERCC_SIRV	chr18	32067897	32097514	+	14	2262	48790	434264	ENSMUSG00000024384.4	ENCODEMT000434264	Iws1	ENCODEMT000434264	Known	NNC	None	0.05000000074505806	None	None	None	None
m54284U_191213_120042/36047609/ccs	PacBio_Hippocampus_Rep2	mm10_ERCC_SIRV	chr4	56769218	56751011	-	10	1507	10919	434156	ENSMUSG00000028431.11	ENCODEMT000434156	Elp1	ENCODEMT000434156	Known	ISM	Suffix	0.4000000059604645	None	None	None	None
m54284U_191109_043049/54395566/ccs	PacBio_Cortex_Rep2	mm10_ERCC_SIRV	chr14	65593069	65530453	-	15	2841	41956	108368	ENSMUSG00000022031.6	ENSMUST00000022609.6	Elp3	Elp3-201	Known	Known	None	0.25	None	None	None	None
m54284U_191212_053548/79823790/ccs	PacBio_Hippocampus_Rep1	mm10_ERCC_SIRV	chr11	78323159	78326755	+	9	1569	33769	88895	ENSMUSG00000017390.15	ENSMUST00000017534.14	Aldoc	Aldoc-201	Known	Known	None	0.20000000298023224	None	None	None	None
m54284U_191107_221739/31918834/ccs	PacBio_Cortex_Rep1	mm10_ERCC_SIRV	chr15	101032252	101041693	+	4	2677	44341	434230	ENSMUSG00000023033.14	ENCODEMT000434230	Scn8a	ENCODEMT000434230	Known	ISM	Suffix	0.949999988079071	None	None	None	None
m54284U_191212_053548/92604692/ccs	PacBio_Hippocampus_Rep1	mm10_ERCC_SIRV	chr18	32067933	32097518	+	14	2611	48790	127425	ENSMUSG00000024384.4	ENSMUST00000025243.4	Iws1	Iws1-201	Known	Known	None	0.10000000149011612	None	None	None	None
m54284U_191213_120042/38798030/ccs	PacBio_Hippocampus_Rep2	mm10_ERCC_SIRV	chr4	56802288	56751011	-	37	4786	10919	28251	ENSMUSG00000028431.11	ENSMUST00000030140.2	Elp1	Elp1-201	Known	Known	None	0.4000000059604645	None	None	None	None
m54284U_191109_043049/985221/ccs	PacBio_Cortex_Rep2	mm10_ERCC_SIRV	chr2	71981219	72257469	+	31	4197	4789	12578	ENSMUSG00000049044.16	ENSMUST00000090826.11	Rapgef4	Rapgef4-202	Known	Known	None	0.30000001192092896	None	None	None	None
m54284U_191107_221739/134154744/ccs	PacBio_Cortex_Rep1	mm10_ERCC_SIRV	chr5	121452579	121454755	+	1	2177	15372	434265	ENSMUSG00000029452.18	ENCODEMT000434265	Tmem116	ENCODEMT000434265	Known	Genomic	None	0.44999998807907104	None	None	None	None
m54284U_191109_043049/54987005/ccs	PacBio_Cortex_Rep2	mm10_ERCC_SIRV	chr14	65593025	65530453	-	15	2797	41956	108368	ENSMUSG00000022031.6	ENSMUST00000022609.6	Elp3	Elp3-201	Known	Known	None	0.25	None	None	None	None
m54284U_191213_120042/122355820/ccs	PacBio_Hippocampus_Rep2	mm10_ERCC_SIRV	chr1	164458000	164437130	-	6	2204	2748	6747	ENSMUSG00000026576.12	ENSMUST00000027863.12	Atp1b1	Atp1b1-201	Known	Known	None	0.6000000238418579	None	None	None	None
m54284U_191213_120042/16385591/ccs	PacBio_Hippocampus_Rep2	mm10_ERCC_SIRV	chr18	32067955	32097516	+	14	2587	48790	127425	ENSMUSG00000024384.4	ENSMUST00000025243.4	Iws1	Iws1-201	Known	Known	None	0.10000000149011612	None	None	None	None
m54284U_191109_043049/72548510/ccs	PacBio_Cortex_Rep2	mm10_ERCC_SIRV	chr6	138422946	138365594	-	4	1300	19178	50246	ENSMUSG00000030226.12	ENSMUST00000163024.7	Lmo3	Lmo3-206	Known	Known	None	0.05000000074505806	None	None	None	None
m54284U_191213_120042/141953331/ccs	PacBio_Hippocampus_Rep2	mm10_ERCC_SIRV	chr7	105633493	105610651	-	12	2794	22998	59702	ENSMUSG00000036989.16	ENSMUST00000106789.7	Trim3	Trim3-202	Known	Known	None	0.05000000074505806	None	None	None	None
m54284U_191107_221739/69143240/ccs	PacBio_Cortex_Rep1	mm10_ERCC_SIRV	chr18	32067967	32097516	+	14	2575	48790	127425	ENSMUSG00000024384.4	ENSMUST00000025243.4	Iws1	Iws1-201	Known	Known	None	0.10000000149011612	None	None	None	None
m54284U_191107_221739/49547574/ccs	PacBio_Cortex_Rep1	mm10_ERCC_SIRV	chr7	105633455	105610652	-	12	2769	22998	434266	ENSMUSG00000036989.16	ENCODEMT000434266	Trim3	ENCODEMT000434266	Known	NNC	None	0.05000000074505806	None	None	None	None
m54284U_191212_053548/79954330/ccs	PacBio_Hippocampus_Rep1	mm10_ERCC_SIRV	chr11	78323159	78326757	+	9	1571	33769	88895	ENSMUSG00000017390.15	ENSMUST00000017534.14	Aldoc	Aldoc-201	Known	Known	None	0.15000000596046448	None	None	None	None
m54284U_191109_043049/12257242/ccs	PacBio_Cortex_Rep2	mm10_ERCC_SIRV	chr2	71981219	72257466	+	30	4140	4789	12581	ENSMUSG00000049044.16	ENSMUST00000102698.9	Rapgef4	Rapgef4-203	Known	Known	None	0.4000000059604645	None	None	None	None
m54284U_191109_043049/54987194/ccs	PacBio_Cortex_Rep2	mm10_ERCC_SIRV	chr14	65578124	65530451	-	9	2240	41956	434169	ENSMUSG00000022031.6	ENCODEMT000434169	Elp3	ENCODEMT000434169	Known	ISM	Suffix	0.25	None	None	None	None
m54284U_191213_120042/168495351/ccs	PacBio_Hippocampus_Rep2	mm10_ERCC_SIRV	chr18	32067973	32097517	+	14	2570	48790	127425	ENSMUSG00000024384.4	ENSMUST00000025243.4	Iws1	Iws1-201	Known	Known	None	0.10000000149011612	None	None	None	None
m54284U_191213_120042/122685838/ccs	PacBio_Hippocampus_Rep2	mm10_ERCC_SIRV	chr1	164458000	164437130	-	6	2204	2748	6747	ENSMUSG00000026576.12	ENSMUST00000027863.12	Atp1b1	Atp1b1-201	Known	Known	None	0.6000000238418579	None	None	None	None
m54284U_191212_053548/140378390/ccs	PacBio_Hippocampus_Rep1	mm10_ERCC_SIRV	chr6	138422888	138365594	-	4	1242	19178	50246	ENSMUSG00000030226.12	ENSMUST00000163024.7	Lmo3	Lmo3-206	Known	Known	None	0.05000000074505806	None	None	None	None
m54284U_191213_120042/38995762/ccs	PacBio_Hippocampus_Rep2	mm10_ERCC_SIRV	chr4	56757167	56751011	-	3	836	10919	28252	ENSMUSG00000028431.11	ENSMUST00000171411.7	Elp1	Elp1-206	Known	Known	None	0.4000000059604645	None	None	None	None
m54284U_191213_120042/178194816/ccs	PacBio_Hippocampus_Rep2	mm10_ERCC_SIRV	chr18	32067978	32090540	+	11	1956	48790	434175	ENSMUSG00000024384.4	ENCODEMT000434175	Iws1	ENCODEMT000434175	Known	ISM	Prefix	0.6000000238418579	None	None	None	None
m54284U_191109_043049/97454808/ccs	PacBio_Cortex_Rep2	mm10_ERCC_SIRV	chr9	77976748	77984514	+	4	2284	28356	434182	ENSMUSG00000032349.13	ENCODEMT000434182	Elovl5	ENCODEMT000434182	Known	ISM	Suffix	0.0	None	None	None	None
m54284U_191109_043049/56033379/ccs	PacBio_Cortex_Rep2	mm10_ERCC_SIRV	chr14	65593020	65530453	-	15	2792	41956	108368	ENSMUSG00000022031.6	ENSMUST00000022609.6	Elp3	Elp3-201	Known	Known	None	0.25	None	None	None	None
m54284U_191109_043049/56231699/ccs	PacBio_Cortex_Rep2	mm10_ERCC_SIRV	chr14	65593028	65530453	-	11	2326	41956	434267	ENSMUSG00000022031.6	ENCODEMT000434267	Elp3	ENCODEMT000434267	Known	NIC	None	0.25	None	None	None	None
m54284U_191107_221739/49940669/ccs	PacBio_Cortex_Rep1	mm10_ERCC_SIRV	chr18	32067984	32097515	+	14	2557	48790	127425	ENSMUSG00000024384.4	ENSMUST00000025243.4	Iws1	Iws1-201	Known	Known	None	0.10000000149011612	None	None	None	None
m54284U_191213_120042/42862669/ccs	PacBio_Hippocampus_Rep2	mm10_ERCC_SIRV	chr4	56802287	56751011	-	37	4785	10919	28251	ENSMUSG00000028431.11	ENSMUST00000030140.2	Elp1	Elp1-201	Known	Known	None	0.4000000059604645	None	None	None	None
m54284U_191109_043049/14353542/ccs	PacBio_Cortex_Rep2	mm10_ERCC_SIRV	chr2	71981219	72257467	+	31	4195	4789	12578	ENSMUSG00000049044.16	ENSMUST00000090826.11	Rapgef4	Rapgef4-202	Known	Known	None	0.3499999940395355	None	None	None	None
m54284U_191213_120042/122815378/ccs	PacBio_Hippocampus_Rep2	mm10_ERCC_SIRV	chr1	164457960	164437130	-	6	2164	2748	6747	ENSMUSG00000026576.12	ENSMUST00000027863.12	Atp1b1	Atp1b1-201	Known	Known	None	0.6000000238418579	None	None	None	None
m54284U_191107_221739/28377115/ccs	PacBio_Cortex_Rep1	mm10_ERCC_SIRV	chr6	138422883	138365595	-	4	1236	19178	50246	ENSMUSG00000030226.12	ENSMUST00000163024.7	Lmo3	Lmo3-206	Known	Known	None	0.10000000149011612	None	None	None	None
m54284U_191212_053548/80086500/ccs	PacBio_Hippocampus_Rep1	mm10_ERCC_SIRV	chr11	78323159	78326755	+	9	1569	33769	88895	ENSMUSG00000017390.15	ENSMUST00000017534.14	Aldoc	Aldoc-201	Known	Known	None	0.20000000298023224	None	None	None	None
m54284U_191212_053548/156368959/ccs	PacBio_Hippocampus_Rep1	mm10_ERCC_SIRV	chr18	32067985	32097515	+	14	2556	48790	127425	ENSMUSG00000024384.4	ENSMUST00000025243.4	Iws1	Iws1-201	Known	Known	None	0.10000000149011612	None	None	None	None
m54284U_191213_120042/54658102/ccs	PacBio_Hippocampus_Rep2	mm10_ERCC_SIRV	chr15	101032252	101041693	+	4	2677	44341	434230	ENSMUSG00000023033.14	ENCODEMT000434230	Scn8a	ENCODEMT000434230	Known	ISM	Suffix	0.949999988079071	None	None	None	None
m54284U_191109_043049/10487984/ccs	PacBio_Cortex_Rep2	mm10_ERCC_SIRV	chr5	121452586	121495420	+	11	1755	15372	434268	ENSMUSG00000029452.18	ENCODEMT000434268	Tmem116	ENCODEMT000434268	Known	NIC	None	0.20000000298023224	None	None	None	None
m54284U_191213_120042/64097017/ccs	PacBio_Hippocampus_Rep2	mm10_ERCC_SIRV	chr4	56802308	56751011	-	37	4806	10919	28251	ENSMUSG00000028431.11	ENSMUST00000030140.2	Elp1	Elp1-201	Known	Known	None	0.4000000059604645	None	None	None	None
m54284U_191109_043049/58656331/ccs	PacBio_Cortex_Rep2	mm10_ERCC_SIRV	chr14	65593036	65530453	-	15	2808	41956	108368	ENSMUSG00000022031.6	ENSMUST00000022609.6	Elp3	Elp3-201	Known	Known	None	0.25	None	None	None	None
m54284U_191213_120042/64293436/ccs	PacBio_Hippocampus_Rep2	mm10_ERCC_SIRV	chr18	32067989	32097516	+	14	2553	48790	127425	ENSMUSG00000024384.4	ENSMUST00000025243.4	Iws1	Iws1-201	Known	Known	None	0.10000000149011612	None	None	None	None
m54284U_191109_043049/60228149/ccs	PacBio_Cortex_Rep2	mm10_ERCC_SIRV	chr14	65593025	65530453	-	15	2797	41956	108368	ENSMUSG00000022031.6	ENSMUST00000022609.6	Elp3	Elp3-201	Known	Known	None	0.25	None	None	None	None
m54284U_191213_120042/122881358/ccs	PacBio_Hippocampus_Rep2	mm10_ERCC_SIRV	chr1	164458000	164437130	-	6	2204	2748	6747	ENSMUSG00000026576.12	ENSMUST00000027863.12	Atp1b1	Atp1b1-201	Known	Known	None	0.6000000238418579	None	None	None	None
m54284U_191107_221739/36176746/ccs	PacBio_Cortex_Rep1	mm10_ERCC_SIRV	chr6	138422920	138365595	-	4	1273	19178	50246	ENSMUSG00000030226.12	ENSMUST00000163024.7	Lmo3	Lmo3-206	Known	Known	None	0.10000000149011612	None	None	None	None
m54284U_191213_120042/162005297/ccs	PacBio_Hippocampus_Rep2	mm10_ERCC_SIRV	chr18	32067989	32098941	+	14	3978	48790	127425	ENSMUSG00000024384.4	ENSMUST00000025243.4	Iws1	Iws1-201	Known	Known	None	0.4000000059604645	None	None	None	None
m54284U_191109_043049/17827454/ccs	PacBio_Cortex_Rep2	mm10_ERCC_SIRV	chr2	71981219	72257466	+	31	4194	4789	12578	ENSMUSG00000049044.16	ENSMUST00000090826.11	Rapgef4	Rapgef4-202	Known	Known	None	0.4000000059604645	None	None	None	None
m54284U_191213_120042/67109508/ccs	PacBio_Hippocampus_Rep2	mm10_ERCC_SIRV	chr4	56802280	56751011	-	37	4778	10919	28251	ENSMUSG00000028431.11	ENSMUST00000030140.2	Elp1	Elp1-201	Known	Known	None	0.4000000059604645	None	None	None	None
m54284U_191107_221739/81660073/ccs	PacBio_Cortex_Rep1	mm10_ERCC_SIRV	chr7	105633250	105610652	-	12	2735	22998	59703	ENSMUSG00000036989.16	ENSMUST00000147044.3	Trim3	Trim3-205	Known	Known	None	0.05000000074505806	None	None	None	None
m54284U_191212_053548/80414341/ccs	PacBio_Hippocampus_Rep1	mm10_ERCC_SIRV	chr11	78323159	78326750	+	9	1564	33769	88895	ENSMUSG00000017390.15	ENSMUST00000017534.14	Aldoc	Aldoc-201	Known	Known	None	0.4000000059604645	None	None	None	None
m54284U_191107_221739/121110763/ccs	PacBio_Cortex_Rep1	mm10_ERCC_SIRV	chr18	32067980	32097516	+	14	2547	48790	434190	ENSMUSG00000024384.4	ENCODEMT000434190	Iws1	ENCODEMT000434190	Known	NIC	None	0.10000000149011612	None	None	None	None
m54284U_191109_043049/61868848/ccs	PacBio_Cortex_Rep2	mm10_ERCC_SIRV	chr14	65593048	65530453	-	15	2820	41956	108368	ENSMUSG00000022031.6	ENSMUST00000022609.6	Elp3	Elp3-201	Known	Known	None	0.25	None	None	None	None
m54284U_191213_120042/73533314/ccs	PacBio_Hippocampus_Rep2	mm10_ERCC_SIRV	chr4	56802287	56751011	-	37	4791	10919	28251	ENSMUSG00000028431.11	ENSMUST00000030140.2	Elp1	Elp1-201	Known	Known	None	0.4000000059604645	None	None	None	None
m54284U_191212_053548/17892204/ccs	PacBio_Hippocampus_Rep1	mm10_ERCC_SIRV	chr18	32070104	32097518	+	13	2507	48790	434269	ENSMUSG00000024384.4	ENCODEMT000434269	Iws1	ENCODEMT000434269	Known	ISM	Suffix	0.10000000149011612	None	None	None	None
m54284U_191213_120042/122946178/ccs	PacBio_Hippocampus_Rep2	mm10_ERCC_SIRV	chr1	164458006	164437130	-	6	2210	2748	6747	ENSMUSG00000026576.12	ENSMUST00000027863.12	Atp1b1	Atp1b1-201	Known	Known	None	0.6000000238418579	None	None	None	None
m54284U_191107_221739/46598274/ccs	PacBio_Cortex_Rep1	mm10_ERCC_SIRV	chr6	138422882	138365595	-	4	1235	19178	50246	ENSMUSG00000030226.12	ENSMUST00000163024.7	Lmo3	Lmo3-206	Known	Known	None	0.10000000149011612	None	None	None	None
m54284U_191109_043049/62327427/ccs	PacBio_Cortex_Rep2	mm10_ERCC_SIRV	chr14	65593027	65530453	-	15	2799	41956	108368	ENSMUSG00000022031.6	ENSMUST00000022609.6	Elp3	Elp3-201	Known	Known	None	0.25	None	None	None	None
m54284U_191109_043049/104661045/ccs	PacBio_Cortex_Rep2	mm10_ERCC_SIRV	chr9	77976748	77984518	+	4	2288	28356	434182	ENSMUSG00000032349.13	ENCODEMT000434182	Elovl5	ENCODEMT000434182	Known	ISM	Suffix	0.0	None	None	None	None
m54284U_191213_120042/74711887/ccs	PacBio_Hippocampus_Rep2	mm10_ERCC_SIRV	chr4	56802309	56751011	-	37	4807	10919	28251	ENSMUSG00000028431.11	ENSMUST00000030140.2	Elp1	Elp1-201	Known	Known	None	0.4000000059604645	None	None	None	None
m54284U_191109_043049/21693432/ccs	PacBio_Cortex_Rep2	mm10_ERCC_SIRV	chr2	71981219	72257473	+	30	4147	4789	12581	ENSMUSG00000049044.16	ENSMUST00000102698.9	Rapgef4	Rapgef4-203	Known	Known	None	0.15000000596046448	None	None	None	None
m54284U_191212_053548/80479062/ccs	PacBio_Hippocampus_Rep1	mm10_ERCC_SIRV	chr11	78323159	78326758	+	9	1572	33769	88895	ENSMUSG00000017390.15	ENSMUST00000017534.14	Aldoc	Aldoc-201	Known	Known	None	0.10000000149011612	None	None	None	None
m54284U_191109_043049/62390514/ccs	PacBio_Cortex_Rep2	mm10_ERCC_SIRV	chr14	65593048	65530453	-	15	2820	41956	108368	ENSMUSG00000022031.6	ENSMUST00000022609.6	Elp3	Elp3-201	Known	Known	None	0.25	None	None	None	None
m54284U_191212_053548/39192156/ccs	PacBio_Hippocampus_Rep1	mm10_ERCC_SIRV	chr18	32070104	32097346	+	13	2334	48790	434269	ENSMUSG00000024384.4	ENCODEMT000434269	Iws1	ENCODEMT000434269	Known	ISM	Suffix	0.3499999940395355	None	None	None	None
m54284U_191213_120042/77726014/ccs	PacBio_Hippocampus_Rep2	mm10_ERCC_SIRV	chr4	56802270	56751011	-	37	4768	10919	28251	ENSMUSG00000028431.11	ENSMUST00000030140.2	Elp1	Elp1-201	Known	Known	None	0.4000000059604645	None	None	None	None
m54284U_191107_221739/62587596/ccs	PacBio_Cortex_Rep1	mm10_ERCC_SIRV	chr6	138422904	138365595	-	4	1257	19178	50246	ENSMUSG00000030226.12	ENSMUST00000163024.7	Lmo3	Lmo3-206	Known	Known	None	0.10000000149011612	None	None	None	None
m54284U_191213_120042/123143384/ccs	PacBio_Hippocampus_Rep2	mm10_ERCC_SIRV	chr1	164458007	164437130	-	6	2211	2748	6747	ENSMUSG00000026576.12	ENSMUST00000027863.12	Atp1b1	Atp1b1-201	Known	Known	None	0.6000000238418579	None	None	None	None
m54284U_191109_043049/21758946/ccs	PacBio_Cortex_Rep2	mm10_ERCC_SIRV	chr18	32070130	32097523	+	13	2485	48790	434269	ENSMUSG00000024384.4	ENCODEMT000434269	Iws1	ENCODEMT000434269	Known	ISM	Suffix	0.10000000149011612	None	None	None	None
m54284U_191213_120042/74057285/ccs	PacBio_Hippocampus_Rep2	mm10_ERCC_SIRV	chr15	101032252	101041693	+	4	2677	44341	434230	ENSMUSG00000023033.14	ENCODEMT000434230	Scn8a	ENCODEMT000434230	Known	ISM	Suffix	0.949999988079071	None	None	None	None
m54284U_191212_053548/22612801/ccs	PacBio_Hippocampus_Rep1	mm10_ERCC_SIRV	chr5	121452590	121518173	+	10	1355	15372	434270	ENSMUSG00000029452.18	ENCODEMT000434270	Tmem116	ENCODEMT000434270	Known	NIC	None	0.75	None	None	None	None
m54284U_191213_120042/85001746/ccs	PacBio_Hippocampus_Rep2	mm10_ERCC_SIRV	chr4	56787869	56751017	-	27	3573	10919	434202	ENSMUSG00000028431.11	ENCODEMT000434202	Elp1	ENCODEMT000434202	Known	ISM	Suffix	0.4000000059604645	None	None	None	None
m54284U_191109_043049/63963957/ccs	PacBio_Cortex_Rep2	mm10_ERCC_SIRV	chr14	65593064	65530453	-	15	2836	41956	108368	ENSMUSG00000022031.6	ENSMUST00000022609.6	Elp3	Elp3-201	Known	Known	None	0.25	None	None	None	None
m54284U_191109_043049/22678160/ccs	PacBio_Cortex_Rep2	mm10_ERCC_SIRV	chr2	71981219	72257467	+	31	4195	4789	12578	ENSMUSG00000049044.16	ENSMUST00000090826.11	Rapgef4	Rapgef4-202	Known	Known	None	0.3499999940395355	None	None	None	None
m54284U_191107_221739/82118289/ccs	PacBio_Cortex_Rep1	mm10_ERCC_SIRV	chr7	105633481	105610652	-	12	2781	22998	59702	ENSMUSG00000036989.16	ENSMUST00000106789.7	Trim3	Trim3-202	Known	Known	None	0.05000000074505806	None	None	None	None
m54284U_191109_043049/150080163/ccs	PacBio_Cortex_Rep2	mm10_ERCC_SIRV	chr18	32070141	32097518	+	13	2469	48790	434269	ENSMUSG00000024384.4	ENCODEMT000434269	Iws1	ENCODEMT000434269	Known	ISM	Suffix	0.10000000149011612	None	None	None	None
m54284U_191213_120042/47318572/ccs	PacBio_Hippocampus_Rep2	mm10_ERCC_SIRV	chr5	121452590	121497012	+	11	1699	15372	434271	ENSMUSG00000029452.18	ENCODEMT000434271	Tmem116	ENCODEMT000434271	Known	NNC	None	0.8999999761581421	None	None	None	None
m54284U_191107_221739/79169099/ccs	PacBio_Cortex_Rep1	mm10_ERCC_SIRV	chr6	138422887	138365595	-	4	1240	19178	50246	ENSMUSG00000030226.12	ENSMUST00000163024.7	Lmo3	Lmo3-206	Known	Known	None	0.10000000149011612	None	None	None	None
m54284U_191212_053548/80674987/ccs	PacBio_Hippocampus_Rep1	mm10_ERCC_SIRV	chr11	78323159	78326750	+	9	1564	33769	88895	ENSMUSG00000017390.15	ENSMUST00000017534.14	Aldoc	Aldoc-201	Known	Known	None	0.4000000059604645	None	None	None	None
m54284U_191213_120042/123470049/ccs	PacBio_Hippocampus_Rep2	mm10_ERCC_SIRV	chr1	164458006	164437130	-	6	2210	2748	6747	ENSMUSG00000026576.12	ENSMUST00000027863.12	Atp1b1	Atp1b1-201	Known	Known	None	0.6000000238418579	None	None	None	None
m54284U_191109_043049/66847331/ccs	PacBio_Cortex_Rep2	mm10_ERCC_SIRV	chr14	65593037	65530453	-	15	2809	41956	108368	ENSMUSG00000022031.6	ENSMUST00000022609.6	Elp3	Elp3-201	Known	Known	None	0.25	None	None	None	None
m54284U_191213_120042/87688018/ccs	PacBio_Hippocampus_Rep2	mm10_ERCC_SIRV	chr4	56802287	56751011	-	37	4785	10919	28251	ENSMUSG00000028431.11	ENSMUST00000030140.2	Elp1	Elp1-201	Known	Known	None	0.4000000059604645	None	None	None	None
m54284U_191213_120042/180357949/ccs	PacBio_Hippocampus_Rep2	mm10_ERCC_SIRV	chr18	32070167	32099139	+	13	4065	48790	434269	ENSMUSG00000024384.4	ENCODEMT000434269	Iws1	ENCODEMT000434269	Known	ISM	Suffix	0.44999998807907104	None	None	None	None
m54284U_191109_043049/26673169/ccs	PacBio_Cortex_Rep2	mm10_ERCC_SIRV	chr2	71981219	72257464	+	31	4192	4789	12578	ENSMUSG00000049044.16	ENSMUST00000090826.11	Rapgef4	Rapgef4-202	Known	Known	None	0.4000000059604645	None	None	None	None
m54284U_191107_221739/86180630/ccs	PacBio_Cortex_Rep1	mm10_ERCC_SIRV	chr6	138422886	138365595	-	4	1239	19178	50246	ENSMUSG00000030226.12	ENSMUST00000163024.7	Lmo3	Lmo3-206	Known	Known	None	0.10000000149011612	None	None	None	None
m54284U_191213_120042/48037917/ccs	PacBio_Hippocampus_Rep2	mm10_ERCC_SIRV	chr18	32075876	32078464	+	1	2589	48790	434272	ENSMUSG00000024384.4	ENCODEMT000434272	Iws1	ENCODEMT000434272	Known	Genomic	None	1.0	None	None	None	None
m54284U_191213_120042/92997292/ccs	PacBio_Hippocampus_Rep2	mm10_ERCC_SIRV	chr4	56796560	56751011	-	34	4315	10919	434273	ENSMUSG00000028431.11	ENCODEMT000434273	Elp1	ENCODEMT000434273	Known	ISM	Suffix	0.4000000059604645	None	None	None	None
m54284U_191109_043049/67371309/ccs	PacBio_Cortex_Rep2	mm10_ERCC_SIRV	chr14	65593080	65530453	-	15	2852	41956	108368	ENSMUSG00000022031.6	ENSMUST00000022609.6	Elp3	Elp3-201	Known	Known	None	0.25	None	None	None	None
m54284U_191109_043049/108921064/ccs	PacBio_Cortex_Rep2	mm10_ERCC_SIRV	chr9	77976748	77984514	+	4	2284	28356	434182	ENSMUSG00000032349.13	ENCODEMT000434182	Elovl5	ENCODEMT000434182	Known	ISM	Suffix	0.0	None	None	None	None
m54284U_191212_053548/22808859/ccs	PacBio_Hippocampus_Rep1	mm10_ERCC_SIRV	chr18	32076948	32078460	+	1	1513	48790	434272	ENSMUSG00000024384.4	ENCODEMT000434272	Iws1	ENCODEMT000434272	Known	Genomic	None	0.800000011920929	None	None	None	None
m54284U_191212_053548/80677609/ccs	PacBio_Hippocampus_Rep1	mm10_ERCC_SIRV	chr11	78323159	78326757	+	9	1571	33769	88895	ENSMUSG00000017390.15	ENSMUST00000017534.14	Aldoc	Aldoc-201	Known	Known	None	0.15000000596046448	None	None	None	None
m54284U_191107_221739/112395529/ccs	PacBio_Cortex_Rep1	mm10_ERCC_SIRV	chr6	138422899	138365595	-	4	1252	19178	50246	ENSMUSG00000030226.12	ENSMUST00000163024.7	Lmo3	Lmo3-206	Known	Known	None	0.10000000149011612	None	None	None	None
m54284U_191213_120042/13175377/ccs	PacBio_Hippocampus_Rep2	mm10_ERCC_SIRV	chr18	32081538	32078413	-	1	3126	80491	434274	ENCODEMG000080491	ENCODEMT000434274	ENCODEMG000080491	ENCODEMT000434274	Antisense	Antisense	None	0.20000000298023224	None	None	None	None
m54284U_191213_120042/95684333/ccs	PacBio_Hippocampus_Rep2	mm10_ERCC_SIRV	chr4	56802327	56751011	-	37	4825	10919	28251	ENSMUSG00000028431.11	ENSMUST00000030140.2	Elp1	Elp1-201	Known	Known	None	0.4000000059604645	None	None	None	None
m54284U_191109_043049/67373521/ccs	PacBio_Cortex_Rep2	mm10_ERCC_SIRV	chr14	65593087	65530453	-	15	2859	41956	108368	ENSMUSG00000022031.6	ENSMUST00000022609.6	Elp3	Elp3-201	Known	Known	None	0.25	None	None	None	None
m54284U_191109_043049/27067907/ccs	PacBio_Cortex_Rep2	mm10_ERCC_SIRV	chr2	71981219	72257464	+	30	4138	4789	12581	ENSMUSG00000049044.16	ENSMUST00000102698.9	Rapgef4	Rapgef4-203	Known	Known	None	0.4000000059604645	None	None	None	None
m54284U_191107_221739/87228825/ccs	PacBio_Cortex_Rep1	mm10_ERCC_SIRV	chr7	105633453	105610652	-	12	2753	22998	59702	ENSMUSG00000036989.16	ENSMUST00000106789.7	Trim3	Trim3-202	Known	Known	None	0.05000000074505806	None	None	None	None
m54284U_191212_053548/123012725/ccs	PacBio_Hippocampus_Rep1	mm10_ERCC_SIRV	chr15	101032274	101041693	+	4	2655	44341	434230	ENSMUSG00000023033.14	ENCODEMT000434230	Scn8a	ENCODEMT000434230	Known	ISM	Suffix	0.949999988079071	None	None	None	None
m54284U_191212_053548/144704447/ccs	PacBio_Hippocampus_Rep1	mm10_ERCC_SIRV	chr5	121452591	121495420	+	10	1414	15372	40100	ENSMUSG00000029452.18	ENSMUST00000150805.7	Tmem116	Tmem116-208	Known	Known	None	0.20000000298023224	None	None	None	None
m54284U_191107_221739/130221107/ccs	PacBio_Cortex_Rep1	mm10_ERCC_SIRV	chr6	138422876	138365595	-	4	1229	19178	50246	ENSMUSG00000030226.12	ENSMUST00000163024.7	Lmo3	Lmo3-206	Known	Known	None	0.10000000149011612	None	None	None	None
m54284U_191212_053548/81004895/ccs	PacBio_Hippocampus_Rep1	mm10_ERCC_SIRV	chr11	78323159	78326754	+	9	1568	33769	88895	ENSMUSG00000017390.15	ENSMUST00000017534.14	Aldoc	Aldoc-201	Known	Known	None	0.20000000298023224	None	None	None	None
m54284U_191107_221739/155060172/ccs	PacBio_Cortex_Rep1	mm10_ERCC_SIRV	chr6	138423121	138365595	-	4	1480	19178	434275	ENSMUSG00000030226.12	ENCODEMT000434275	Lmo3	ENCODEMT000434275	Known	NNC	None	0.10000000149011612	None	None	None	None
m54284U_191212_053548/38275503/ccs	PacBio_Hippocampus_Rep1	mm10_ERCC_SIRV	chr18	32079702	32097513	+	12	2353	48790	434276	ENSMUSG00000024384.4	ENCODEMT000434276	Iws1	ENCODEMT000434276	Known	NIC	None	0.05000000074505806	None	None	None	None
m54284U_191109_043049/67830775/ccs	PacBio_Cortex_Rep2	mm10_ERCC_SIRV	chr14	65593116	65530453	-	15	2888	41956	108368	ENSMUSG00000022031.6	ENSMUST00000022609.6	Elp3	Elp3-201	Known	Known	None	0.25	None	None	None	None
m54284U_191109_043049/27854538/ccs	PacBio_Cortex_Rep2	mm10_ERCC_SIRV	chr2	71981219	72257466	+	30	4140	4789	12581	ENSMUSG00000049044.16	ENSMUST00000102698.9	Rapgef4	Rapgef4-203	Known	Known	None	0.4000000059604645	None	None	None	None
m54284U_191213_120042/96665745/ccs	PacBio_Hippocampus_Rep2	mm10_ERCC_SIRV	chr4	56762906	56751011	-	8	1421	10919	28253	ENSMUSG00000028431.11	ENSMUST00000150002.7	Elp1	Elp1-205	Known	Known	None	0.4000000059604645	None	None	None	None
m54284U_191213_120042/99616259/ccs	PacBio_Hippocampus_Rep2	mm10_ERCC_SIRV	chr4	56802330	56751011	-	37	4828	10919	28251	ENSMUSG00000028431.11	ENSMUST00000030140.2	Elp1	Elp1-201	Known	Known	None	0.4000000059604645	None	None	None	None
m54284U_191109_043049/69730376/ccs	PacBio_Cortex_Rep2	mm10_ERCC_SIRV	chr14	65593048	65530453	-	15	2820	41956	108368	ENSMUSG00000022031.6	ENSMUST00000022609.6	Elp3	Elp3-201	Known	Known	None	0.25	None	None	None	None
m54284U_191107_221739/176227736/ccs	PacBio_Cortex_Rep1	mm10_ERCC_SIRV	chr6	138422887	138365595	-	4	1240	19178	50246	ENSMUSG00000030226.12	ENSMUST00000163024.7	Lmo3	Lmo3-206	Known	Known	None	0.10000000149011612	None	None	None	None
m54284U_191109_043049/114754438/ccs	PacBio_Cortex_Rep2	mm10_ERCC_SIRV	chr9	77976748	77984517	+	4	2287	28356	434182	ENSMUSG00000032349.13	ENCODEMT000434182	Elovl5	ENCODEMT000434182	Known	ISM	Suffix	0.0	None	None	None	None
m54284U_191212_053548/81201113/ccs	PacBio_Hippocampus_Rep1	mm10_ERCC_SIRV	chr11	78323159	78326750	+	9	1564	33769	88895	ENSMUSG00000017390.15	ENSMUST00000017534.14	Aldoc	Aldoc-201	Known	Known	None	0.4000000059604645	None	None	None	None
m54284U_191109_043049/89654803/ccs	PacBio_Cortex_Rep2	mm10_ERCC_SIRV	chr18	32079787	32080462	+	1	676	48790	434277	ENSMUSG00000024384.4	ENCODEMT000434277	Iws1	ENCODEMT000434277	Known	ISM	None	0.6000000238418579	None	None	None	None
m54284U_191109_043049/31262068/ccs	PacBio_Cortex_Rep2	mm10_ERCC_SIRV	chr2	71981219	72257467	+	30	4141	4789	12581	ENSMUSG00000049044.16	ENSMUST00000102698.9	Rapgef4	Rapgef4-203	Known	Known	None	0.3499999940395355	None	None	None	None
m54284U_191213_120042/102304018/ccs	PacBio_Hippocampus_Rep2	mm10_ERCC_SIRV	chr4	56802309	56751011	-	37	4807	10919	28251	ENSMUSG00000028431.11	ENSMUST00000030140.2	Elp1	Elp1-201	Known	Known	None	0.4000000059604645	None	None	None	None
m54284U_191107_221739/120652205/ccs	PacBio_Cortex_Rep1	mm10_ERCC_SIRV	chr7	105633493	105610652	-	12	2793	22998	59702	ENSMUSG00000036989.16	ENSMUST00000106789.7	Trim3	Trim3-202	Known	Known	None	0.05000000074505806	None	None	None	None
m54284U_191107_221739/180289895/ccs	PacBio_Cortex_Rep1	mm10_ERCC_SIRV	chr6	138422876	138365595	-	4	1229	19178	50246	ENSMUSG00000030226.12	ENSMUST00000163024.7	Lmo3	Lmo3-206	Known	Known	None	0.10000000149011612	None	None	None	None
m54284U_191109_043049/70844998/ccs	PacBio_Cortex_Rep2	mm10_ERCC_SIRV	chr14	65593024	65530453	-	15	2796	41956	108368	ENSMUSG00000022031.6	ENSMUST00000022609.6	Elp3	Elp3-201	Known	Known	None	0.25	None	None	None	None
m54284U_191212_053548/16253782/ccs	PacBio_Hippocampus_Rep1	mm10_ERCC_SIRV	chr18	32080071	32097520	+	12	1990	48790	434278	ENSMUSG00000024384.4	ENCODEMT000434278	Iws1	ENCODEMT000434278	Known	ISM	Suffix	0.10000000149011612	None	None	None	None
m54284U_191213_120042/107480219/ccs	PacBio_Hippocampus_Rep2	mm10_ERCC_SIRV	chr4	56802287	56751011	-	37	4785	10919	28251	ENSMUSG00000028431.11	ENSMUST00000030140.2	Elp1	Elp1-201	Known	Known	None	0.4000000059604645	None	None	None	None
m54284U_191109_043049/70977284/ccs	PacBio_Cortex_Rep2	mm10_ERCC_SIRV	chr14	65593047	65530453	-	15	2846	41956	434279	ENSMUSG00000022031.6	ENCODEMT000434279	Elp3	ENCODEMT000434279	Known	NNC	None	0.25	None	None	None	None
m54284U_191212_053548/81265356/ccs	PacBio_Hippocampus_Rep1	mm10_ERCC_SIRV	chr11	78323159	78326760	+	9	1574	33769	88895	ENSMUSG00000017390.15	ENSMUST00000017534.14	Aldoc	Aldoc-201	Known	Known	None	0.10000000149011612	None	None	None	None
m54284U_191109_043049/69469203/ccs	PacBio_Cortex_Rep2	mm10_ERCC_SIRV	chr15	101032495	101041774	+	3	3587	44341	434280	ENSMUSG00000023033.14	ENCODEMT000434280	Scn8a	ENCODEMT000434280	Known	ISM	Suffix	0.949999988079071	None	None	None	None
m54284U_191109_043049/39324085/ccs	PacBio_Cortex_Rep2	mm10_ERCC_SIRV	chr2	71981219	72257466	+	30	4140	4789	12581	ENSMUSG00000049044.16	ENSMUST00000102698.9	Rapgef4	Rapgef4-203	Known	Known	None	0.4000000059604645	None	None	None	None
m54284U_191213_120042/35718378/ccs	PacBio_Hippocampus_Rep2	mm10_ERCC_SIRV	chr5	121452592	121518173	+	9	1279	15372	434281	ENSMUSG00000029452.18	ENCODEMT000434281	Tmem116	ENCODEMT000434281	Known	NIC	None	0.75	None	None	None	None
m54284U_191213_120042/108069877/ccs	PacBio_Hippocampus_Rep2	mm10_ERCC_SIRV	chr4	56802288	56751011	-	37	4786	10919	28251	ENSMUSG00000028431.11	ENSMUST00000030140.2	Elp1	Elp1-201	Known	Known	None	0.4000000059604645	None	None	None	None
m54284U_191213_120042/36110724/ccs	PacBio_Hippocampus_Rep2	mm10_ERCC_SIRV	chr18	32080063	32098948	+	12	3340	48790	434278	ENSMUSG00000024384.4	ENCODEMT000434278	Iws1	ENCODEMT000434278	Known	ISM	Suffix	0.6499999761581421	None	None	None	None
m54284U_191109_043049/46268593/ccs	PacBio_Cortex_Rep2	mm10_ERCC_SIRV	chr6	138422887	138365595	-	4	1240	19178	50246	ENSMUSG00000030226.12	ENSMUST00000163024.7	Lmo3	Lmo3-206	Known	Known	None	0.10000000149011612	None	None	None	None
m54284U_191109_043049/71240334/ccs	PacBio_Cortex_Rep2	mm10_ERCC_SIRV	chr14	65593016	65530453	-	15	2788	41956	108368	ENSMUSG00000022031.6	ENSMUST00000022609.6	Elp3	Elp3-201	Known	Known	None	0.25	None	None	None	None
m54284U_191213_120042/14878525/ccs	PacBio_Hippocampus_Rep2	mm10_ERCC_SIRV	chr18	32080069	32098947	+	12	3311	48790	434278	ENSMUSG00000024384.4	ENCODEMT000434278	Iws1	ENCODEMT000434278	Known	ISM	Suffix	0.6000000238418579	None	None	None	None
m54284U_191213_120042/123667404/ccs	PacBio_Hippocampus_Rep2	mm10_ERCC_SIRV	chr4	56802287	56751011	-	37	4785	10919	28251	ENSMUSG00000028431.11	ENSMUST00000030140.2	Elp1	Elp1-201	Known	Known	None	0.4000000059604645	None	None	None	None
m54284U_191212_053548/141493190/ccs	PacBio_Hippocampus_Rep1	mm10_ERCC_SIRV	chr18	32080180	32099139	+	12	3414	48790	434278	ENSMUSG00000024384.4	ENCODEMT000434278	Iws1	ENCODEMT000434278	Known	ISM	Suffix	0.44999998807907104	None	None	None	None
m54284U_191213_120042/130156513/ccs	PacBio_Hippocampus_Rep2	mm10_ERCC_SIRV	chr4	56802309	56751011	-	37	4807	10919	434282	ENSMUSG00000028431.11	ENCODEMT000434282	Elp1	ENCODEMT000434282	Known	NNC	None	0.4000000059604645	None	None	None	None
m54284U_191109_043049/88474536/ccs	PacBio_Cortex_Rep2	mm10_ERCC_SIRV	chr6	138422910	138365595	-	4	1263	19178	50246	ENSMUSG00000030226.12	ENSMUST00000163024.7	Lmo3	Lmo3-206	Known	Known	None	0.10000000149011612	None	None	None	None
m54284U_191109_043049/41157318/ccs	PacBio_Cortex_Rep2	mm10_ERCC_SIRV	chr2	71981219	72257466	+	30	4140	4789	12581	ENSMUSG00000049044.16	ENSMUST00000102698.9	Rapgef4	Rapgef4-203	Known	Known	None	0.4000000059604645	None	None	None	None
m54284U_191212_053548/81331659/ccs	PacBio_Hippocampus_Rep1	mm10_ERCC_SIRV	chr11	78323159	78326743	+	9	1557	33769	88895	ENSMUSG00000017390.15	ENSMUST00000017534.14	Aldoc	Aldoc-201	Known	Known	None	0.5	None	None	None	None
m54284U_191107_221739/88869242/ccs	PacBio_Cortex_Rep1	mm10_ERCC_SIRV	chr18	32080280	32099139	+	12	3314	48790	434278	ENSMUSG00000024384.4	ENCODEMT000434278	Iws1	ENCODEMT000434278	Known	ISM	Suffix	0.44999998807907104	None	None	None	None
m54284U_191109_043049/72418329/ccs	PacBio_Cortex_Rep2	mm10_ERCC_SIRV	chr14	65593057	65530453	-	15	2829	41956	108368	ENSMUSG00000022031.6	ENSMUST00000022609.6	Elp3	Elp3-201	Known	Known	None	0.25	None	None	None	None
m54284U_191109_043049/122094141/ccs	PacBio_Cortex_Rep2	mm10_ERCC_SIRV	chr9	77976748	77984517	+	4	2287	28356	434182	ENSMUSG00000032349.13	ENCODEMT000434182	Elovl5	ENCODEMT000434182	Known	ISM	Suffix	0.0	None	None	None	None
m54284U_191107_221739/132056397/ccs	PacBio_Cortex_Rep1	mm10_ERCC_SIRV	chr7	105633507	105610652	-	12	2807	22998	59702	ENSMUSG00000036989.16	ENSMUST00000106789.7	Trim3	Trim3-202	Known	Known	None	0.05000000074505806	None	None	None	None
m54284U_191109_043049/94372745/ccs	PacBio_Cortex_Rep2	mm10_ERCC_SIRV	chr6	138366192	138365596	-	1	124	19178	434240	ENSMUSG00000030226.12	ENCODEMT000434240	Lmo3	ENCODEMT000434240	Known	Genomic	None	0.10000000149011612	None	None	None	None
m54284U_191109_043049/84084714/ccs	PacBio_Cortex_Rep2	mm10_ERCC_SIRV	chr18	32080419	32099140	+	12	3176	48790	434278	ENSMUSG00000024384.4	ENCODEMT000434278	Iws1	ENCODEMT000434278	Known	ISM	Suffix	0.44999998807907104	None	None	None	None
m54284U_191109_043049/153354278/ccs	PacBio_Cortex_Rep2	mm10_ERCC_SIRV	chr18	32080421	32098440	+	12	2474	48790	434278	ENSMUSG00000024384.4	ENCODEMT000434278	Iws1	ENCODEMT000434278	Known	ISM	Suffix	0.5	None	None	None	None
m54284U_191213_120042/142608814/ccs	PacBio_Hippocampus_Rep2	mm10_ERCC_SIRV	chr4	56802308	56751011	-	37	4806	10919	28251	ENSMUSG00000028431.11	ENSMUST00000030140.2	Elp1	Elp1-201	Known	Known	None	0.4000000059604645	None	None	None	None
m54284U_191109_043049/74056629/ccs	PacBio_Cortex_Rep2	mm10_ERCC_SIRV	chr14	65593078	65530453	-	15	2850	41956	108368	ENSMUSG00000022031.6	ENSMUST00000022609.6	Elp3	Elp3-201	Known	Known	None	0.25	None	None	None	None
m54284U_191109_043049/142017009/ccs	PacBio_Cortex_Rep2	mm10_ERCC_SIRV	chr6	138422898	138365595	-	4	1251	19178	50246	ENSMUSG00000030226.12	ENSMUST00000163024.7	Lmo3	Lmo3-206	Known	Known	None	0.10000000149011612	None	None	None	None
m54284U_191109_043049/41353505/ccs	PacBio_Cortex_Rep2	mm10_ERCC_SIRV	chr2	71981219	72257466	+	31	4194	4789	12578	ENSMUSG00000049044.16	ENSMUST00000090826.11	Rapgef4	Rapgef4-202	Known	Known	None	0.4000000059604645	None	None	None	None
m54284U_191109_043049/115279821/ccs	PacBio_Cortex_Rep2	mm10_ERCC_SIRV	chr18	32083296	32097517	+	11	1450	48790	434283	ENSMUSG00000024384.4	ENCODEMT000434283	Iws1	ENCODEMT000434283	Known	ISM	Suffix	0.10000000149011612	None	None	None	None
m54284U_191212_053548/81725562/ccs	PacBio_Hippocampus_Rep1	mm10_ERCC_SIRV	chr11	78323159	78326750	+	9	1564	33769	88895	ENSMUSG00000017390.15	ENSMUST00000017534.14	Aldoc	Aldoc-201	Known	Known	None	0.4000000059604645	None	None	None	None
m54284U_191109_043049/29558509/ccs	PacBio_Cortex_Rep2	mm10_ERCC_SIRV	chr5	121452603	121494449	+	10	1205	15372	434284	ENSMUSG00000029452.18	ENCODEMT000434284	Tmem116	ENCODEMT000434284	Known	ISM	Prefix	0.20000000298023224	None	None	None	None
m54284U_191213_120042/144245806/ccs	PacBio_Hippocampus_Rep2	mm10_ERCC_SIRV	chr4	56802281	56751011	-	37	4779	10919	28251	ENSMUSG00000028431.11	ENSMUST00000030140.2	Elp1	Elp1-201	Known	Known	None	0.4000000059604645	None	None	None	None
m54284U_191107_221739/127141103/ccs	PacBio_Cortex_Rep1	mm10_ERCC_SIRV	chr18	32084186	32097518	+	10	1281	48790	434285	ENSMUSG00000024384.4	ENCODEMT000434285	Iws1	ENCODEMT000434285	Known	ISM	Suffix	0.10000000149011612	None	None	None	None
m54284U_191109_043049/177472982/ccs	PacBio_Cortex_Rep2	mm10_ERCC_SIRV	chr6	138422861	138365595	-	4	1214	19178	50246	ENSMUSG00000030226.12	ENSMUST00000163024.7	Lmo3	Lmo3-206	Known	Known	None	0.10000000149011612	None	None	None	None
m54284U_191109_043049/74255084/ccs	PacBio_Cortex_Rep2	mm10_ERCC_SIRV	chr14	65565466	65530455	-	8	2010	41956	434215	ENSMUSG00000022031.6	ENCODEMT000434215	Elp3	ENCODEMT000434215	Known	ISM	Suffix	0.25	None	None	None	None
m54284U_191107_221739/69994740/ccs	PacBio_Cortex_Rep1	mm10_ERCC_SIRV	chr15	101032710	101041692	+	3	3208	44341	434280	ENSMUSG00000023033.14	ENCODEMT000434280	Scn8a	ENCODEMT000434280	Known	ISM	Suffix	0.8999999761581421	None	None	None	None
m54284U_191109_043049/43581843/ccs	PacBio_Cortex_Rep2	mm10_ERCC_SIRV	chr2	71981219	72257469	+	30	4143	4789	12581	ENSMUSG00000049044.16	ENSMUST00000102698.9	Rapgef4	Rapgef4-203	Known	Known	None	0.30000001192092896	None	None	None	None
m54284U_191213_120042/162006428/ccs	PacBio_Hippocampus_Rep2	mm10_ERCC_SIRV	chr4	56792528	56751012	-	31	4091	10919	434242	ENSMUSG00000028431.11	ENCODEMT000434242	Elp1	ENCODEMT000434242	Known	ISM	Suffix	0.4000000059604645	None	None	None	None
m54284U_191212_053548/81855420/ccs	PacBio_Hippocampus_Rep1	mm10_ERCC_SIRV	chr11	78323159	78326754	+	9	1568	33769	88895	ENSMUSG00000017390.15	ENSMUST00000017534.14	Aldoc	Aldoc-201	Known	Known	None	0.20000000298023224	None	None	None	None
m54284U_191109_043049/85787765/ccs	PacBio_Cortex_Rep2	mm10_ERCC_SIRV	chr18	32086353	32099139	+	8	2673	48790	434286	ENSMUSG00000024384.4	ENCODEMT000434286	Iws1	ENCODEMT000434286	Known	ISM	Suffix	0.44999998807907104	None	None	None	None
m54284U_191213_120042/3279336/ccs	PacBio_Hippocampus_Rep2	mm10_ERCC_SIRV	chr6	138422870	138365595	-	4	1223	19178	50246	ENSMUSG00000030226.12	ENSMUST00000163024.7	Lmo3	Lmo3-206	Known	Known	None	0.10000000149011612	None	None	None	None
m54284U_191109_043049/74779149/ccs	PacBio_Cortex_Rep2	mm10_ERCC_SIRV	chr14	65593038	65530453	-	15	2810	41956	108368	ENSMUSG00000022031.6	ENSMUST00000022609.6	Elp3	Elp3-201	Known	Known	None	0.25	None	None	None	None
m54284U_191213_120042/170330467/ccs	PacBio_Hippocampus_Rep2	mm10_ERCC_SIRV	chr4	56802309	56751011	-	37	4807	10919	28251	ENSMUSG00000028431.11	ENSMUST00000030140.2	Elp1	Elp1-201	Known	Known	None	0.4000000059604645	None	None	None	None
m54284U_191109_043049/124126034/ccs	PacBio_Cortex_Rep2	mm10_ERCC_SIRV	chr9	77976748	77984513	+	4	2283	28356	434182	ENSMUSG00000032349.13	ENCODEMT000434182	Elovl5	ENCODEMT000434182	Known	ISM	Suffix	0.05000000074505806	None	None	None	None
m54284U_191107_221739/156699285/ccs	PacBio_Cortex_Rep1	mm10_ERCC_SIRV	chr7	105617979	105610655	-	7	1726	22998	433577	ENSMUSG00000036989.16	ENCODEMT000433577	Trim3	ENCODEMT000433577	Known	ISM	Suffix	0.05000000074505806	None	None	None	None
m54284U_191109_043049/144900699/ccs	PacBio_Cortex_Rep2	mm10_ERCC_SIRV	chr18	32086273	32098760	+	8	2485	48790	434286	ENSMUSG00000024384.4	ENCODEMT000434286	Iws1	ENCODEMT000434286	Known	ISM	Suffix	0.699999988079071	None	None	None	None
m54284U_191109_043049/52757338/ccs	PacBio_Cortex_Rep2	mm10_ERCC_SIRV	chr2	71981219	72257464	+	31	4192	4789	12578	ENSMUSG00000049044.16	ENSMUST00000090826.11	Rapgef4	Rapgef4-202	Known	Known	None	0.4000000059604645	None	None	None	None
m54284U_191212_053548/24119374/ccs	PacBio_Hippocampus_Rep1	mm10_ERCC_SIRV	chr18	32086280	32098432	+	8	1959	48790	434286	ENSMUSG00000024384.4	ENCODEMT000434286	Iws1	ENCODEMT000434286	Known	ISM	Suffix	0.5	None	None	None	None
m54284U_191213_120042/4718985/ccs	PacBio_Hippocampus_Rep2	mm10_ERCC_SIRV	chr6	138422887	138365595	-	4	1240	19178	50246	ENSMUSG00000030226.12	ENSMUST00000163024.7	Lmo3	Lmo3-206	Known	Known	None	0.10000000149011612	None	None	None	None
m54284U_191109_043049/76939904/ccs	PacBio_Cortex_Rep2	mm10_ERCC_SIRV	chr14	65593023	65530453	-	15	2795	41956	108368	ENSMUSG00000022031.6	ENSMUST00000022609.6	Elp3	Elp3-201	Known	Known	None	0.25	None	None	None	None
m54284U_191107_221739/14288030/ccs	PacBio_Cortex_Rep1	mm10_ERCC_SIRV	chr4	56802286	56751248	-	37	4808	10919	434168	ENSMUSG00000028431.11	ENCODEMT000434168	Elp1	ENCODEMT000434168	Known	NNC	None	0.3499999940395355	None	None	None	None
m54284U_191212_053548/81856981/ccs	PacBio_Hippocampus_Rep1	mm10_ERCC_SIRV	chr11	78323159	78326750	+	9	1564	33769	88895	ENSMUSG00000017390.15	ENSMUST00000017534.14	Aldoc	Aldoc-201	Known	Known	None	0.4000000059604645	None	None	None	None
m54284U_191109_043049/107809326/ccs	PacBio_Cortex_Rep2	mm10_ERCC_SIRV	chr18	32087074	32099139	+	7	2598	48790	434287	ENSMUSG00000024384.4	ENCODEMT000434287	Iws1	ENCODEMT000434287	Known	ISM	Suffix	0.44999998807907104	None	None	None	None
m54284U_191107_221739/131728967/ccs	PacBio_Cortex_Rep1	mm10_ERCC_SIRV	chr5	121452614	121495418	+	11	1453	15372	434288	ENSMUSG00000029452.18	ENCODEMT000434288	Tmem116	ENCODEMT000434288	Known	NIC	None	0.20000000298023224	None	None	None	None
m54284U_191107_221739/22675929/ccs	PacBio_Cortex_Rep1	mm10_ERCC_SIRV	chr4	56802270	56751012	-	37	4767	10919	28251	ENSMUSG00000028431.11	ENSMUST00000030140.2	Elp1	Elp1-201	Known	Known	None	0.3499999940395355	None	None	None	None
m54284U_191109_043049/53872973/ccs	PacBio_Cortex_Rep2	mm10_ERCC_SIRV	chr2	71981219	72257466	+	31	4194	4789	12578	ENSMUSG00000049044.16	ENSMUST00000090826.11	Rapgef4	Rapgef4-202	Known	Known	None	0.4000000059604645	None	None	None	None
m54284U_191213_120042/37028549/ccs	PacBio_Hippocampus_Rep2	mm10_ERCC_SIRV	chr6	138422887	138365595	-	4	1240	19178	50246	ENSMUSG00000030226.12	ENSMUST00000163024.7	Lmo3	Lmo3-206	Known	Known	None	0.10000000149011612	None	None	None	None
m54284U_191109_043049/77267746/ccs	PacBio_Cortex_Rep2	mm10_ERCC_SIRV	chr14	65593069	65530453	-	15	2784	41956	108367	ENSMUSG00000022031.6	ENSMUST00000225355.1	Elp3	Elp3-203	Known	Known	None	0.25	None	None	None	None
m54284U_191212_053548/81987874/ccs	PacBio_Hippocampus_Rep1	mm10_ERCC_SIRV	chr11	78323159	78326750	+	9	1564	33769	88895	ENSMUSG00000017390.15	ENSMUST00000017534.14	Aldoc	Aldoc-201	Known	Known	None	0.4000000059604645	None	None	None	None
m54284U_191212_053548/104530795/ccs	PacBio_Hippocampus_Rep1	mm10_ERCC_SIRV	chr15	101033073	101041692	+	3	3014	44341	434280	ENSMUSG00000023033.14	ENCODEMT000434280	Scn8a	ENCODEMT000434280	Known	ISM	Suffix	0.8999999761581421	None	None	None	None
m54284U_191107_221739/44631436/ccs	PacBio_Cortex_Rep1	mm10_ERCC_SIRV	chr4	56802299	56751012	-	37	4796	10919	28251	ENSMUSG00000028431.11	ENSMUST00000030140.2	Elp1	Elp1-201	Known	Known	None	0.3499999940395355	None	None	None	None
m54284U_191213_120042/42600213/ccs	PacBio_Hippocampus_Rep2	mm10_ERCC_SIRV	chr18	32089489	32098426	+	5	1570	48790	434289	ENSMUSG00000024384.4	ENCODEMT000434289	Iws1	ENCODEMT000434289	Known	ISM	Suffix	0.3499999940395355	None	None	None	None
m54284U_191213_120042/38274879/ccs	PacBio_Hippocampus_Rep2	mm10_ERCC_SIRV	chr6	138422779	138365595	-	4	1132	19178	50246	ENSMUSG00000030226.12	ENSMUST00000163024.7	Lmo3	Lmo3-206	Known	Known	None	0.10000000149011612	None	None	None	None
m54284U_191109_043049/77859026/ccs	PacBio_Cortex_Rep2	mm10_ERCC_SIRV	chr14	65593025	65530453	-	15	2797	41956	108368	ENSMUSG00000022031.6	ENSMUST00000022609.6	Elp3	Elp3-201	Known	Known	None	0.25	None	None	None	None
m54284U_191107_221739/157419659/ccs	PacBio_Cortex_Rep1	mm10_ERCC_SIRV	chr7	105633485	105610652	-	12	2785	22998	59702	ENSMUSG00000036989.16	ENSMUST00000106789.7	Trim3	Trim3-202	Known	Known	None	0.05000000074505806	None	None	None	None
m54284U_191109_043049/55051829/ccs	PacBio_Cortex_Rep2	mm10_ERCC_SIRV	chr2	71981219	72257466	+	31	4194	4789	12578	ENSMUSG00000049044.16	ENSMUST00000090826.11	Rapgef4	Rapgef4-202	Known	Known	None	0.4000000059604645	None	None	None	None
m54284U_191107_221739/48761075/ccs	PacBio_Cortex_Rep1	mm10_ERCC_SIRV	chr4	56802269	56751012	-	37	4766	10919	28251	ENSMUSG00000028431.11	ENSMUST00000030140.2	Elp1	Elp1-201	Known	Known	None	0.3499999940395355	None	None	None	None
m54284U_191109_043049/126943798/ccs	PacBio_Cortex_Rep2	mm10_ERCC_SIRV	chr9	77976748	77984513	+	4	2283	28356	434182	ENSMUSG00000032349.13	ENCODEMT000434182	Elovl5	ENCODEMT000434182	Known	ISM	Suffix	0.05000000074505806	None	None	None	None
m54284U_191109_043049/124977416/ccs	PacBio_Cortex_Rep2	mm10_ERCC_SIRV	chr18	32095085	32097514	+	1	2430	48790	434290	ENSMUSG00000024384.4	ENCODEMT000434290	Iws1	ENCODEMT000434290	Known	Genomic	None	0.05000000074505806	None	None	None	None
m54284U_191213_120042/109642542/ccs	PacBio_Hippocampus_Rep2	mm10_ERCC_SIRV	chr18	32097150	32098954	+	1	1800	48790	434290	ENSMUSG00000024384.4	ENCODEMT000434290	Iws1	ENCODEMT000434290	Known	Genomic	None	0.699999988079071	None	None	None	None
m54284U_191109_043049/78316278/ccs	PacBio_Cortex_Rep2	mm10_ERCC_SIRV	chr14	65593048	65530453	-	15	2820	41956	108368	ENSMUSG00000022031.6	ENSMUST00000022609.6	Elp3	Elp3-201	Known	Known	None	0.25	None	None	None	None
m54284U_191213_120042/47319769/ccs	PacBio_Hippocampus_Rep2	mm10_ERCC_SIRV	chr6	138422874	138365595	-	5	1280	19178	433590	ENSMUSG00000030226.12	ENCODEMT000433590	Lmo3	ENCODEMT000433590	Known	NIC	None	0.10000000149011612	None	None	None	None
m54284U_191109_043049/151455806/ccs	PacBio_Cortex_Rep2	mm10_ERCC_SIRV	chr18	32097261	32101638	+	1	4373	48790	434290	ENSMUSG00000024384.4	ENCODEMT000434290	Iws1	ENCODEMT000434290	Known	Genomic	None	0.20000000298023224	None	None	None	None
m54284U_191212_053548/82183166/ccs	PacBio_Hippocampus_Rep1	mm10_ERCC_SIRV	chr11	78323159	78326750	+	9	1564	33769	88895	ENSMUSG00000017390.15	ENSMUST00000017534.14	Aldoc	Aldoc-201	Known	Known	None	0.4000000059604645	None	None	None	None
m54284U_191213_120042/41747438/ccs	PacBio_Hippocampus_Rep2	mm10_ERCC_SIRV	chr18	32097528	32098948	+	1	1421	48790	434291	ENSMUSG00000024384.4	ENCODEMT000434291	Iws1	ENCODEMT000434291	Known	Genomic	None	0.6499999761581421	None	None	None	None
m54284U_191109_043049/55314108/ccs	PacBio_Cortex_Rep2	mm10_ERCC_SIRV	chr2	71981219	72257456	+	31	4184	4789	12578	ENSMUSG00000049044.16	ENSMUST00000090826.11	Rapgef4	Rapgef4-202	Known	Known	None	0.44999998807907104	None	None	None	None
m54284U_191213_120042/66323670/ccs	PacBio_Hippocampus_Rep2	mm10_ERCC_SIRV	chr18	32097635	32098962	+	1	1319	48790	434291	ENSMUSG00000024384.4	ENCODEMT000434291	Iws1	ENCODEMT000434291	Known	Genomic	None	0.6000000238418579	None	None	None	None
m54284U_191109_043049/82118252/ccs	PacBio_Cortex_Rep2	mm10_ERCC_SIRV	chr14	65593024	65530453	-	15	2796	41956	108368	ENSMUSG00000022031.6	ENSMUST00000022609.6	Elp3	Elp3-201	Known	Known	None	0.25	None	None	None	None
m54284U_191213_120042/131137793/ccs	PacBio_Hippocampus_Rep2	mm10_ERCC_SIRV	chr6	138422887	138365595	-	4	1240	19178	50246	ENSMUSG00000030226.12	ENSMUST00000163024.7	Lmo3	Lmo3-206	Known	Known	None	0.10000000149011612	None	None	None	None
m54284U_191107_221739/129239597/ccs	PacBio_Cortex_Rep1	mm10_ERCC_SIRV	chr5	121452637	121494390	+	10	1138	15372	434284	ENSMUSG00000029452.18	ENCODEMT000434284	Tmem116	ENCODEMT000434284	Known	ISM	Prefix	0.20000000298023224	None	None	None	None
m54284U_191107_221739/59377616/ccs	PacBio_Cortex_Rep1	mm10_ERCC_SIRV	chr4	56757176	56751012	-	3	844	10919	28252	ENSMUSG00000028431.11	ENSMUST00000171411.7	Elp1	Elp1-206	Known	Known	None	0.3499999940395355	None	None	None	None
m54284U_191213_120042/136775301/ccs	PacBio_Hippocampus_Rep2	mm10_ERCC_SIRV	chr5	121452615	121497934	+	12	1695	15372	434292	ENSMUSG00000029452.18	ENCODEMT000434292	Tmem116	ENCODEMT000434292	Known	NNC	None	0.3499999940395355	None	None	None	None
m54284U_191109_043049/4325900/ccs	PacBio_Cortex_Rep2	mm10_ERCC_SIRV	chr18	32103453	32098874	-	1	4580	80492	434293	ENCODEMG000080492	ENCODEMT000434293	ENCODEMG000080492	ENCODEMT000434293	Antisense	Antisense	None	0.05000000074505806	None	None	None	None
m54284U_191212_053548/82380194/ccs	PacBio_Hippocampus_Rep1	mm10_ERCC_SIRV	chr11	78323159	78326759	+	9	1573	33769	88895	ENSMUSG00000017390.15	ENSMUST00000017534.14	Aldoc	Aldoc-201	Known	Known	None	0.10000000149011612	None	None	None	None
m54284U_191107_221739/37948099/ccs	PacBio_Cortex_Rep1	mm10_ERCC_SIRV	chr5	121452616	121495542	+	10	1756	15372	434294	ENSMUSG00000029452.18	ENCODEMT000434294	Tmem116	ENCODEMT000434294	Known	NNC	None	0.30000001192092896	None	None	None	None
m54284U_191109_043049/67307207/ccs	PacBio_Cortex_Rep2	mm10_ERCC_SIRV	chr2	71981219	72257469	+	31	4197	4789	12578	ENSMUSG00000049044.16	ENSMUST00000090826.11	Rapgef4	Rapgef4-202	Known	Known	None	0.30000001192092896	None	None	None	None
m54284U_191107_221739/70256637/ccs	PacBio_Cortex_Rep1	mm10_ERCC_SIRV	chr4	56802308	56751012	-	37	4805	10919	28251	ENSMUSG00000028431.11	ENSMUST00000030140.2	Elp1	Elp1-201	Known	Known	None	0.3499999940395355	None	None	None	None
m54284U_191109_043049/3147569/ccs	PacBio_Cortex_Rep2	mm10_ERCC_SIRV	chr7	105633485	105610652	-	12	2796	22998	59702	ENSMUSG00000036989.16	ENSMUST00000106789.7	Trim3	Trim3-202	Known	Known	None	0.05000000074505806	None	None	None	None
m54284U_191109_043049/84281439/ccs	PacBio_Cortex_Rep2	mm10_ERCC_SIRV	chr14	65593048	65530453	-	15	2820	41956	108368	ENSMUSG00000022031.6	ENSMUST00000022609.6	Elp3	Elp3-201	Known	Known	None	0.25	None	None	None	None
m54284U_191213_120042/146672025/ccs	PacBio_Hippocampus_Rep2	mm10_ERCC_SIRV	chr6	138423091	138365595	-	4	1444	19178	50246	ENSMUSG00000030226.12	ENSMUST00000163024.7	Lmo3	Lmo3-206	Known	Known	None	0.10000000149011612	None	None	None	None
m54284U_191109_043049/101190332/ccs	PacBio_Cortex_Rep2	mm10_ERCC_SIRV	chr15	101033076	101041693	+	3	2985	44341	434280	ENSMUSG00000023033.14	ENCODEMT000434280	Scn8a	ENCODEMT000434280	Known	ISM	Suffix	0.949999988079071	None	None	None	None
m54284U_191109_043049/134285144/ccs	PacBio_Cortex_Rep2	mm10_ERCC_SIRV	chr9	77976748	77984513	+	4	2283	28356	434182	ENSMUSG00000032349.13	ENCODEMT000434182	Elovl5	ENCODEMT000434182	Known	ISM	Suffix	0.05000000074505806	None	None	None	None
m54284U_191107_221739/87033334/ccs	PacBio_Cortex_Rep1	mm10_ERCC_SIRV	chr4	56802267	56751012	-	37	4764	10919	28251	ENSMUSG00000028431.11	ENSMUST00000030140.2	Elp1	Elp1-201	Known	Known	None	0.3499999940395355	None	None	None	None
m54284U_191213_120042/96011117/ccs	PacBio_Hippocampus_Rep2	mm10_ERCC_SIRV	chr18	32099239	32101629	+	1	2391	48790	434295	ENSMUSG00000024384.4	ENCODEMT000434295	Iws1	ENCODEMT000434295	Known	Genomic	None	0.20000000298023224	None	None	None	None
m54284U_191107_221739/105316553/ccs	PacBio_Cortex_Rep1	mm10_ERCC_SIRV	chr4	56802299	56751012	-	37	4796	10919	28251	ENSMUSG00000028431.11	ENSMUST00000030140.2	Elp1	Elp1-201	Known	Known	None	0.3499999940395355	None	None	None	None
m54284U_191212_053548/82445173/ccs	PacBio_Hippocampus_Rep1	mm10_ERCC_SIRV	chr11	78323159	78326760	+	9	1574	33769	88895	ENSMUSG00000017390.15	ENSMUST00000017534.14	Aldoc	Aldoc-201	Known	Known	None	0.10000000149011612	None	None	None	None
m54284U_191212_053548/42601202/ccs	PacBio_Hippocampus_Rep1	mm10_ERCC_SIRV	chr18	32099048	32104324	+	1	4986	48790	434295	ENSMUSG00000024384.4	ENCODEMT000434295	Iws1	ENCODEMT000434295	Known	Genomic	None	0.4000000059604645	None	None	None	None
m54284U_191109_043049/86311544/ccs	PacBio_Cortex_Rep2	mm10_ERCC_SIRV	chr14	65593069	65530453	-	15	2841	41956	108368	ENSMUSG00000022031.6	ENSMUST00000022609.6	Elp3	Elp3-201	Known	Known	None	0.25	None	None	None	None
m54284U_191109_043049/69535731/ccs	PacBio_Cortex_Rep2	mm10_ERCC_SIRV	chr2	71981219	72257466	+	30	4140	4789	12581	ENSMUSG00000049044.16	ENSMUST00000102698.9	Rapgef4	Rapgef4-203	Known	Known	None	0.4000000059604645	None	None	None	None
m54284U_191212_053548/161023653/ccs	PacBio_Hippocampus_Rep1	mm10_ERCC_SIRV	chr18	32100028	32104320	+	1	4002	48790	434295	ENSMUSG00000024384.4	ENCODEMT000434295	Iws1	ENCODEMT000434295	Known	Genomic	None	0.5	None	None	None	None
m54284U_191213_120042/94308548/ccs	PacBio_Hippocampus_Rep2	mm10_ERCC_SIRV	chr18	32100053	32104319	+	1	3997	48790	434295	ENSMUSG00000024384.4	ENCODEMT000434295	Iws1	ENCODEMT000434295	Known	Genomic	None	0.5	None	None	None	None
m54284U_191213_120042/159123504/ccs	PacBio_Hippocampus_Rep2	mm10_ERCC_SIRV	chr6	138422957	138365595	-	4	1310	19178	50246	ENSMUSG00000030226.12	ENSMUST00000163024.7	Lmo3	Lmo3-206	Known	Known	None	0.10000000149011612	None	None	None	None
m54284U_191107_221739/141296033/ccs	PacBio_Cortex_Rep1	mm10_ERCC_SIRV	chr4	56784636	56751017	-	25	3251	10919	434203	ENSMUSG00000028431.11	ENCODEMT000434203	Elp1	ENCODEMT000434203	Known	ISM	Suffix	0.3499999940395355	None	None	None	None
m54284U_191213_120042/42074834/ccs	PacBio_Hippocampus_Rep2	mm10_ERCC_SIRV	chr18	32100675	32105050	+	1	4085	48790	434295	ENSMUSG00000024384.4	ENCODEMT000434295	Iws1	ENCODEMT000434295	Known	Genomic	None	0.8500000238418579	None	None	None	None
m54284U_191212_053548/18352941/ccs	PacBio_Hippocampus_Rep1	mm10_ERCC_SIRV	chr18	32101098	32104324	+	1	2936	48790	434295	ENSMUSG00000024384.4	ENCODEMT000434295	Iws1	ENCODEMT000434295	Known	Genomic	None	0.4000000059604645	None	None	None	None
m54284U_191107_221739/151126483/ccs	PacBio_Cortex_Rep1	mm10_ERCC_SIRV	chr4	56802270	56751012	-	37	4767	10919	28251	ENSMUSG00000028431.11	ENSMUST00000030140.2	Elp1	Elp1-201	Known	Known	None	0.3499999940395355	None	None	None	None
m54284U_191109_043049/86901859/ccs	PacBio_Cortex_Rep2	mm10_ERCC_SIRV	chr14	65593024	65530453	-	15	2796	41956	108368	ENSMUSG00000022031.6	ENSMUST00000022609.6	Elp3	Elp3-201	Known	Known	None	0.25	None	None	None	None
m54284U_191212_053548/110036493/ccs	PacBio_Hippocampus_Rep1	mm10_ERCC_SIRV	chr18	32102563	32104324	+	1	1762	48790	434296	ENSMUSG00000024384.4	ENCODEMT000434296	Iws1	ENCODEMT000434296	Known	Genomic	None	0.4000000059604645	None	None	None	None
m54284U_191213_120042/6423482/ccs	PacBio_Hippocampus_Rep2	mm10_ERCC_SIRV	chr18	32102563	32104328	+	1	1762	48790	434296	ENSMUSG00000024384.4	ENCODEMT000434296	Iws1	ENCODEMT000434296	Known	Genomic	None	0.4000000059604645	None	None	None	None
m54284U_191109_043049/69994474/ccs	PacBio_Cortex_Rep2	mm10_ERCC_SIRV	chr2	71981219	72257467	+	30	4141	4789	12581	ENSMUSG00000049044.16	ENSMUST00000102698.9	Rapgef4	Rapgef4-203	Known	Known	None	0.3499999940395355	None	None	None	None
m54284U_191107_221739/143917172/ccs	PacBio_Cortex_Rep1	mm10_ERCC_SIRV	chr18	32102564	32104328	+	1	1761	48790	434296	ENSMUSG00000024384.4	ENCODEMT000434296	Iws1	ENCODEMT000434296	Known	Genomic	None	0.4000000059604645	None	None	None	None
m54284U_191212_053548/82446433/ccs	PacBio_Hippocampus_Rep1	mm10_ERCC_SIRV	chr11	78323159	78326757	+	9	1571	33769	88895	ENSMUSG00000017390.15	ENSMUST00000017534.14	Aldoc	Aldoc-201	Known	Known	None	0.15000000596046448	None	None	None	None
m54284U_191109_043049/18024892/ccs	PacBio_Cortex_Rep2	mm10_ERCC_SIRV	chr7	105633484	105610652	-	12	2784	22998	59702	ENSMUSG00000036989.16	ENSMUST00000106789.7	Trim3	Trim3-202	Known	Known	None	0.05000000074505806	None	None	None	None
m54284U_191107_221739/158664501/ccs	PacBio_Cortex_Rep1	mm10_ERCC_SIRV	chr4	56762996	56751012	-	8	1510	10919	28253	ENSMUSG00000028431.11	ENSMUST00000150002.7	Elp1	Elp1-205	Known	Known	None	0.3499999940395355	None	None	None	None
m54284U_191213_120042/179702272/ccs	PacBio_Hippocampus_Rep2	mm10_ERCC_SIRV	chr6	138422886	138365595	-	4	1239	19178	50246	ENSMUSG00000030226.12	ENSMUST00000163024.7	Lmo3	Lmo3-206	Known	Known	None	0.10000000149011612	None	None	None	None
m54284U_191212_053548/116261533/ccs	PacBio_Hippocampus_Rep1	mm10_ERCC_SIRV	chr18	32102600	32104326	+	1	1723	48790	434296	ENSMUSG00000024384.4	ENCODEMT000434296	Iws1	ENCODEMT000434296	Known	Genomic	None	0.4000000059604645	None	None	None	None
m54284U_191107_221739/119275858/ccs	PacBio_Cortex_Rep1	mm10_ERCC_SIRV	chr5	121452629	121495417	+	11	1445	15372	434288	ENSMUSG00000029452.18	ENCODEMT000434288	Tmem116	ENCODEMT000434288	Known	NIC	None	0.20000000298023224	None	None	None	None
m54284U_191109_043049/87034457/ccs	PacBio_Cortex_Rep2	mm10_ERCC_SIRV	chr14	65593083	65530453	-	15	2855	41956	108368	ENSMUSG00000022031.6	ENSMUST00000022609.6	Elp3	Elp3-201	Known	Known	None	0.25	None	None	None	None
m54284U_191109_043049/84017747/ccs	PacBio_Cortex_Rep2	mm10_ERCC_SIRV	chr18	32102601	32104328	+	1	1724	48790	434296	ENSMUSG00000024384.4	ENCODEMT000434296	Iws1	ENCODEMT000434296	Known	Genomic	None	0.4000000059604645	None	None	None	None
m54284U_191212_053548/28247253/ccs	PacBio_Hippocampus_Rep1	mm10_ERCC_SIRV	chr18	32102601	32104328	+	1	1724	48790	434296	ENSMUSG00000024384.4	ENCODEMT000434296	Iws1	ENCODEMT000434296	Known	Genomic	None	0.4000000059604645	None	None	None	None
m54284U_191107_221739/131073057/ccs	PacBio_Cortex_Rep1	mm10_ERCC_SIRV	chr15	101033178	101041693	+	3	2910	44341	434280	ENSMUSG00000023033.14	ENCODEMT000434280	Scn8a	ENCODEMT000434280	Known	ISM	Suffix	0.949999988079071	None	None	None	None
m54284U_191109_043049/107611908/ccs	PacBio_Cortex_Rep2	mm10_ERCC_SIRV	chr18	32102682	32104326	+	1	1641	48790	434296	ENSMUSG00000024384.4	ENCODEMT000434296	Iws1	ENCODEMT000434296	Known	Genomic	None	0.4000000059604645	None	None	None	None
m54284U_191107_221739/169017766/ccs	PacBio_Cortex_Rep1	mm10_ERCC_SIRV	chr4	56802318	56751012	-	37	4815	10919	28251	ENSMUSG00000028431.11	ENSMUST00000030140.2	Elp1	Elp1-201	Known	Known	None	0.3499999940395355	None	None	None	None
m54284U_191109_043049/137430794/ccs	PacBio_Cortex_Rep2	mm10_ERCC_SIRV	chr9	77976748	77984516	+	4	2286	28356	434182	ENSMUSG00000032349.13	ENCODEMT000434182	Elovl5	ENCODEMT000434182	Known	ISM	Suffix	0.0	None	None	None	None
m54284U_191109_043049/75105003/ccs	PacBio_Cortex_Rep2	mm10_ERCC_SIRV	chr2	71981219	72257466	+	30	4140	4789	12581	ENSMUSG00000049044.16	ENSMUST00000102698.9	Rapgef4	Rapgef4-203	Known	Known	None	0.4000000059604645	None	None	None	None
m54284U_191212_053548/164760147/ccs	PacBio_Hippocampus_Rep1	mm10_ERCC_SIRV	chr18	32102682	32104326	+	1	1641	48790	434296	ENSMUSG00000024384.4	ENCODEMT000434296	Iws1	ENCODEMT000434296	Known	Genomic	None	0.4000000059604645	None	None	None	None
m54284U_191107_221739/60097802/ccs	PacBio_Cortex_Rep1	mm10_ERCC_SIRV	chr6	138422828	138365596	-	4	1180	19178	50246	ENSMUSG00000030226.12	ENSMUST00000163024.7	Lmo3	Lmo3-206	Known	Known	None	0.10000000149011612	None	None	None	None
m54284U_191213_120042/109380106/ccs	PacBio_Hippocampus_Rep2	mm10_ERCC_SIRV	chr18	32102682	32104328	+	1	1643	48790	434296	ENSMUSG00000024384.4	ENCODEMT000434296	Iws1	ENCODEMT000434296	Known	Genomic	None	0.4000000059604645	None	None	None	None
m54284U_191109_043049/88083257/ccs	PacBio_Cortex_Rep2	mm10_ERCC_SIRV	chr14	65593088	65530453	-	15	2860	41956	108368	ENSMUSG00000022031.6	ENSMUST00000022609.6	Elp3	Elp3-201	Known	Known	None	0.25	None	None	None	None
m54284U_191212_053548/82707432/ccs	PacBio_Hippocampus_Rep1	mm10_ERCC_SIRV	chr11	78323159	78326750	+	9	1564	33769	88895	ENSMUSG00000017390.15	ENSMUST00000017534.14	Aldoc	Aldoc-201	Known	Known	None	0.4000000059604645	None	None	None	None
m54284U_191109_043049/1245428/ccs	PacBio_Cortex_Rep2	mm10_ERCC_SIRV	chr18	32102683	32104326	+	1	1640	48790	434296	ENSMUSG00000024384.4	ENCODEMT000434296	Iws1	ENCODEMT000434296	Known	Genomic	None	0.4000000059604645	None	None	None	None
m54284U_191212_053548/4524442/ccs	PacBio_Hippocampus_Rep1	mm10_ERCC_SIRV	chr18	32102689	32104328	+	1	1636	48790	434296	ENSMUSG00000024384.4	ENCODEMT000434296	Iws1	ENCODEMT000434296	Known	Genomic	None	0.4000000059604645	None	None	None	None
m54284U_191107_221739/172755038/ccs	PacBio_Cortex_Rep1	mm10_ERCC_SIRV	chr4	56802287	56751012	-	37	4784	10919	28251	ENSMUSG00000028431.11	ENSMUST00000030140.2	Elp1	Elp1-201	Known	Known	None	0.3499999940395355	None	None	None	None
m54284U_191213_120042/31458554/ccs	PacBio_Hippocampus_Rep2	mm10_ERCC_SIRV	chr18	32102879	32104326	+	1	1444	48790	434296	ENSMUSG00000024384.4	ENCODEMT000434296	Iws1	ENCODEMT000434296	Known	Genomic	None	0.4000000059604645	None	None	None	None
m54284U_191212_053548/42008978/ccs	PacBio_Hippocampus_Rep1	mm10_ERCC_SIRV	chr18	32102893	32104338	+	1	1442	48790	434296	ENSMUSG00000024384.4	ENCODEMT000434296	Iws1	ENCODEMT000434296	Known	Genomic	None	0.10000000149011612	None	None	None	None
m54284U_191107_221739/72877682/ccs	PacBio_Cortex_Rep1	mm10_ERCC_SIRV	chr6	138422877	138365596	-	4	1229	19178	50246	ENSMUSG00000030226.12	ENSMUST00000163024.7	Lmo3	Lmo3-206	Known	Known	None	0.10000000149011612	None	None	None	None
m54284U_191212_053548/68224523/ccs	PacBio_Hippocampus_Rep1	mm10_ERCC_SIRV	chr18	32102961	32105054	+	1	2090	48790	434296	ENSMUSG00000024384.4	ENCODEMT000434296	Iws1	ENCODEMT000434296	Known	Genomic	None	0.8500000238418579	None	None	None	None
m54284U_191109_043049/77922747/ccs	PacBio_Cortex_Rep2	mm10_ERCC_SIRV	chr2	71981219	72257466	+	30	4140	4789	12581	ENSMUSG00000049044.16	ENSMUST00000102698.9	Rapgef4	Rapgef4-203	Known	Known	None	0.4000000059604645	None	None	None	None
m54284U_191109_043049/88148557/ccs	PacBio_Cortex_Rep2	mm10_ERCC_SIRV	chr14	65593024	65530453	-	15	2796	41956	108368	ENSMUSG00000022031.6	ENSMUST00000022609.6	Elp3	Elp3-201	Known	Known	None	0.25	None	None	None	None
m54284U_191107_221739/179505744/ccs	PacBio_Cortex_Rep1	mm10_ERCC_SIRV	chr18	32108164	32105011	-	1	3154	80493	434297	ENCODEMG000080493	ENCODEMT000434297	ENCODEMG000080493	ENCODEMT000434297	Intergenic	Intergenic	None	0.20000000298023224	None	None	None	None
m54284U_191109_043049/36439886/ccs	PacBio_Cortex_Rep2	mm10_ERCC_SIRV	chr7	105633470	105610652	-	12	2744	22998	59701	ENSMUSG00000036989.16	ENSMUST00000057525.13	Trim3	Trim3-201	Known	Known	None	0.05000000074505806	None	None	None	None
m54284U_191212_053548/82838944/ccs	PacBio_Hippocampus_Rep1	mm10_ERCC_SIRV	chr11	78323159	78326759	+	9	1573	33769	88895	ENSMUSG00000017390.15	ENSMUST00000017534.14	Aldoc	Aldoc-201	Known	Known	None	0.10000000149011612	None	None	None	None
m54284U_191107_221739/161482100/ccs	PacBio_Cortex_Rep1	mm10_ERCC_SIRV	chr6	138422880	138365596	-	4	1232	19178	50246	ENSMUSG00000030226.12	ENSMUST00000163024.7	Lmo3	Lmo3-206	Known	Known	None	0.10000000149011612	None	None	None	None
m54284U_191107_221739/175966796/ccs	PacBio_Cortex_Rep1	mm10_ERCC_SIRV	chr4	56760007	56751020	-	6	1295	10919	434189	ENSMUSG00000028431.11	ENCODEMT000434189	Elp1	ENCODEMT000434189	Known	ISM	Suffix	0.3499999940395355	None	None	None	None
m54284U_191213_120042/123470831/ccs	PacBio_Hippocampus_Rep2	mm10_ERCC_SIRV	chr1	164457972	164437130	-	6	2176	2748	6747	ENSMUSG00000026576.12	ENSMUST00000027863.12	Atp1b1	Atp1b1-201	Known	Known	None	0.6000000238418579	None	None	None	None
m54284U_191109_043049/88212820/ccs	PacBio_Cortex_Rep2	mm10_ERCC_SIRV	chr14	65593078	65530453	-	15	2793	41956	108367	ENSMUSG00000022031.6	ENSMUST00000225355.1	Elp3	Elp3-203	Known	Known	None	0.25	None	None	None	None
m54284U_191109_043049/138742579/ccs	PacBio_Cortex_Rep2	mm10_ERCC_SIRV	chr5	121452603	121518171	+	10	1327	15372	434270	ENSMUSG00000029452.18	ENCODEMT000434270	Tmem116	ENCODEMT000434270	Known	NIC	None	0.75	None	None	None	None
m54284U_191107_221739/158664296/ccs	PacBio_Cortex_Rep1	mm10_ERCC_SIRV	chr18	32107935	32105013	-	1	2923	80493	434297	ENCODEMG000080493	ENCODEMT000434297	ENCODEMG000080493	ENCODEMT000434297	Intergenic	Intergenic	None	0.30000001192092896	None	None	None	None
m54284U_191109_043049/79562860/ccs	PacBio_Cortex_Rep2	mm10_ERCC_SIRV	chr2	71981219	72257466	+	30	4140	4789	12581	ENSMUSG00000049044.16	ENSMUST00000102698.9	Rapgef4	Rapgef4-203	Known	Known	None	0.4000000059604645	None	None	None	None
m54284U_191109_043049/65276068/ccs	PacBio_Cortex_Rep2	mm10_ERCC_SIRV	chr4	56802317	56751012	-	37	4814	10919	28251	ENSMUSG00000028431.11	ENSMUST00000030140.2	Elp1	Elp1-201	Known	Known	None	0.3499999940395355	None	None	None	None
m54284U_191109_043049/118882914/ccs	PacBio_Cortex_Rep2	mm10_ERCC_SIRV	chr6	138422882	138365596	-	4	1234	19178	50246	ENSMUSG00000030226.12	ENSMUST00000163024.7	Lmo3	Lmo3-206	Known	Known	None	0.10000000149011612	None	None	None	None
m54284U_191109_043049/89391871/ccs	PacBio_Cortex_Rep2	mm10_ERCC_SIRV	chr14	65593025	65530453	-	15	2797	41956	108368	ENSMUSG00000022031.6	ENSMUST00000022609.6	Elp3	Elp3-201	Known	Known	None	0.25	None	None	None	None
m54284U_191212_053548/58721985/ccs	PacBio_Hippocampus_Rep1	mm10_ERCC_SIRV	chr15	101033293	101041691	+	3	2793	44341	434280	ENSMUSG00000023033.14	ENCODEMT000434280	Scn8a	ENCODEMT000434280	Known	ISM	Suffix	0.8500000238418579	None	None	None	None
m54284U_191109_043049/158794882/ccs	PacBio_Cortex_Rep2	mm10_ERCC_SIRV	chr9	77976748	77984513	+	4	2283	28356	434182	ENSMUSG00000032349.13	ENCODEMT000434182	Elovl5	ENCODEMT000434182	Known	ISM	Suffix	0.05000000074505806	None	None	None	None
m54284U_191212_053548/82904003/ccs	PacBio_Hippocampus_Rep1	mm10_ERCC_SIRV	chr11	78323159	78326750	+	9	1564	33769	88895	ENSMUSG00000017390.15	ENSMUST00000017534.14	Aldoc	Aldoc-201	Known	Known	None	0.4000000059604645	None	None	None	None
m54284U_191109_043049/98633595/ccs	PacBio_Cortex_Rep2	mm10_ERCC_SIRV	chr18	32127024	32123129	-	2	2618	48793	434298	ENSMUSG00000024386.9	ENCODEMT000434298	Proc	ENCODEMT000434298	Known	ISM	Suffix	0.20000000298023224	None	None	None	None
m54284U_191109_043049/119539772/ccs	PacBio_Cortex_Rep2	mm10_ERCC_SIRV	chr4	56802276	56751012	-	37	4773	10919	28251	ENSMUSG00000028431.11	ENSMUST00000030140.2	Elp1	Elp1-201	Known	Known	None	0.3499999940395355	None	None	None	None
m54284U_191109_043049/90049047/ccs	PacBio_Cortex_Rep2	mm10_ERCC_SIRV	chr14	65593016	65530453	-	15	2731	41956	108367	ENSMUSG00000022031.6	ENSMUST00000225355.1	Elp3	Elp3-203	Known	Known	None	0.25	None	None	None	None
m54284U_191212_053548/69468329/ccs	PacBio_Hippocampus_Rep1	mm10_ERCC_SIRV	chr6	138422888	138365596	-	4	1240	19178	50246	ENSMUSG00000030226.12	ENSMUST00000163024.7	Lmo3	Lmo3-206	Known	Known	None	0.10000000149011612	None	None	None	None
m54284U_191109_043049/80675126/ccs	PacBio_Cortex_Rep2	mm10_ERCC_SIRV	chr2	71981219	72257464	+	30	4411	4789	434299	ENSMUSG00000049044.16	ENCODEMT000434299	Rapgef4	ENCODEMT000434299	Known	NIC	None	0.4000000059604645	None	None	None	None
m54284U_191213_120042/123666447/ccs	PacBio_Hippocampus_Rep2	mm10_ERCC_SIRV	chr1	164458005	164437130	-	6	2209	2748	6747	ENSMUSG00000026576.12	ENSMUST00000027863.12	Atp1b1	Atp1b1-201	Known	Known	None	0.6000000238418579	None	None	None	None
m54284U_191109_043049/37947758/ccs	PacBio_Cortex_Rep2	mm10_ERCC_SIRV	chr7	105633257	105610652	-	12	2742	22998	59703	ENSMUSG00000036989.16	ENSMUST00000147044.3	Trim3	Trim3-205	Known	Known	None	0.05000000074505806	None	None	None	None
m54284U_191213_120042/104204934/ccs	PacBio_Hippocampus_Rep2	mm10_ERCC_SIRV	chr18	32163029	32226970	+	16	2463	48796	434300	ENSMUSG00000024383.9	ENCODEMT000434300	Map3k2	ENCODEMT000434300	Known	ISM	Prefix	0.4000000059604645	None	None	None	None
m54284U_191109_043049/121701569/ccs	PacBio_Cortex_Rep2	mm10_ERCC_SIRV	chr4	56774598	56751012	-	16	2353	10919	434301	ENSMUSG00000028431.11	ENCODEMT000434301	Elp1	ENCODEMT000434301	Known	ISM	Suffix	0.3499999940395355	None	None	None	None
m54284U_191212_053548/82905561/ccs	PacBio_Hippocampus_Rep1	mm10_ERCC_SIRV	chr11	78323159	78326756	+	9	1570	33769	88895	ENSMUSG00000017390.15	ENSMUST00000017534.14	Aldoc	Aldoc-201	Known	Known	None	0.15000000596046448	None	None	None	None
m54284U_191109_043049/91752951/ccs	PacBio_Cortex_Rep2	mm10_ERCC_SIRV	chr14	65549488	65530453	-	4	1527	41956	434302	ENSMUSG00000022031.6	ENCODEMT000434302	Elp3	ENCODEMT000434302	Known	ISM	Suffix	0.25	None	None	None	None
m54284U_191212_053548/132713136/ccs	PacBio_Hippocampus_Rep1	mm10_ERCC_SIRV	chr6	138422888	138365596	-	4	1240	19178	50246	ENSMUSG00000030226.12	ENSMUST00000163024.7	Lmo3	Lmo3-206	Known	Known	None	0.10000000149011612	None	None	None	None
m54284U_191213_120042/179307891/ccs	PacBio_Hippocampus_Rep2	mm10_ERCC_SIRV	chr18	32163107	32227447	+	16	2915	48796	434300	ENSMUSG00000024383.9	ENCODEMT000434300	Map3k2	ENCODEMT000434300	Known	ISM	Prefix	0.4000000059604645	None	None	None	None
m54284U_191109_043049/81265560/ccs	PacBio_Cortex_Rep2	mm10_ERCC_SIRV	chr2	71981219	72257466	+	30	4140	4789	12581	ENSMUSG00000049044.16	ENSMUST00000102698.9	Rapgef4	Rapgef4-203	Known	Known	None	0.4000000059604645	None	None	None	None
m54284U_191213_120042/12648721/ccs	PacBio_Hippocampus_Rep2	mm10_ERCC_SIRV	chr5	121452618	121518173	+	10	1317	15372	434303	ENSMUSG00000029452.18	ENCODEMT000434303	Tmem116	ENCODEMT000434303	Known	NIC	None	0.75	None	None	None	None
m54284U_191213_120042/124455139/ccs	PacBio_Hippocampus_Rep2	mm10_ERCC_SIRV	chr1	164458007	164437130	-	6	2211	2748	6747	ENSMUSG00000026576.12	ENSMUST00000027863.12	Atp1b1	Atp1b1-201	Known	Known	None	0.6000000238418579	None	None	None	None
m54284U_191109_043049/135661884/ccs	PacBio_Cortex_Rep2	mm10_ERCC_SIRV	chr4	56802318	56751012	-	37	4815	10919	28251	ENSMUSG00000028431.11	ENSMUST00000030140.2	Elp1	Elp1-201	Known	Known	None	0.3499999940395355	None	None	None	None
m54284U_191109_043049/93390513/ccs	PacBio_Cortex_Rep2	mm10_ERCC_SIRV	chr14	65593048	65530453	-	15	2820	41956	108368	ENSMUSG00000022031.6	ENSMUST00000022609.6	Elp3	Elp3-201	Known	Known	None	0.25	None	None	None	None
m54284U_191213_120042/19663064/ccs	PacBio_Hippocampus_Rep2	mm10_ERCC_SIRV	chr18	32163065	32166205	+	1	3141	48796	434304	ENSMUSG00000024383.9	ENCODEMT000434304	Map3k2	ENCODEMT000434304	Known	Genomic	None	0.800000011920929	None	None	None	None
m54284U_191212_053548/138086150/ccs	PacBio_Hippocampus_Rep1	mm10_ERCC_SIRV	chr6	138422709	138365596	-	4	1061	19178	50246	ENSMUSG00000030226.12	ENSMUST00000163024.7	Lmo3	Lmo3-206	Known	Known	None	0.10000000149011612	None	None	None	None
m54284U_191213_120042/71894735/ccs	PacBio_Hippocampus_Rep2	mm10_ERCC_SIRV	chr15	101033391	101041693	+	3	2697	44341	434280	ENSMUSG00000023033.14	ENCODEMT000434280	Scn8a	ENCODEMT000434280	Known	ISM	Suffix	0.949999988079071	None	None	None	None
m54284U_191109_043049/159909677/ccs	PacBio_Cortex_Rep2	mm10_ERCC_SIRV	chr9	77976748	77984513	+	4	2283	28356	434182	ENSMUSG00000032349.13	ENCODEMT000434182	Elovl5	ENCODEMT000434182	Known	ISM	Suffix	0.05000000074505806	None	None	None	None
m54284U_191109_043049/94177724/ccs	PacBio_Cortex_Rep2	mm10_ERCC_SIRV	chr14	65593083	65530453	-	15	2855	41956	108368	ENSMUSG00000022031.6	ENSMUST00000022609.6	Elp3	Elp3-201	Known	Known	None	0.25	None	None	None	None
m54284U_191109_043049/81397085/ccs	PacBio_Cortex_Rep2	mm10_ERCC_SIRV	chr2	71981219	72257466	+	31	4194	4789	12578	ENSMUSG00000049044.16	ENSMUST00000090826.11	Rapgef4	Rapgef4-202	Known	Known	None	0.4000000059604645	None	None	None	None
m54284U_191109_043049/39322722/ccs	PacBio_Cortex_Rep2	mm10_ERCC_SIRV	chr7	105633484	105610652	-	12	2784	22998	59702	ENSMUSG00000036989.16	ENSMUST00000106789.7	Trim3	Trim3-202	Known	Known	None	0.05000000074505806	None	None	None	None
m54284U_191109_043049/145490540/ccs	PacBio_Cortex_Rep2	mm10_ERCC_SIRV	chr4	56773262	56751013	-	15	2202	10919	434241	ENSMUSG00000028431.11	ENCODEMT000434241	Elp1	ENCODEMT000434241	Known	ISM	Suffix	0.3499999940395355	None	None	None	None
m54284U_191109_043049/110166101/ccs	PacBio_Cortex_Rep2	mm10_ERCC_SIRV	chr18	32163080	32205484	+	7	2600	48796	127446	ENSMUSG00000024383.9	ENSMUST00000234611.1	Map3k2	Map3k2-203	Known	Known	None	0.75	None	None	None	None
m54284U_191109_043049/40438006/ccs	PacBio_Cortex_Rep2	mm10_ERCC_SIRV	chr7	105633489	105610652	-	12	2690	22998	434305	ENSMUSG00000036989.16	ENCODEMT000434305	Trim3	ENCODEMT000434305	Known	NNC	None	0.05000000074505806	None	None	None	None
m54284U_191213_120042/1770068/ccs	PacBio_Hippocampus_Rep2	mm10_ERCC_SIRV	chr6	138422818	138365596	-	4	1170	19178	50246	ENSMUSG00000030226.12	ENSMUST00000163024.7	Lmo3	Lmo3-206	Known	Known	None	0.10000000149011612	None	None	None	None
m54284U_191109_043049/94242584/ccs	PacBio_Cortex_Rep2	mm10_ERCC_SIRV	chr14	65593048	65530453	-	15	2820	41956	108368	ENSMUSG00000022031.6	ENSMUST00000022609.6	Elp3	Elp3-201	Known	Known	None	0.25	None	None	None	None
m54284U_191213_120042/124913913/ccs	PacBio_Hippocampus_Rep2	mm10_ERCC_SIRV	chr1	164458013	164437130	-	6	2217	2748	6747	ENSMUSG00000026576.12	ENSMUST00000027863.12	Atp1b1	Atp1b1-201	Known	Known	None	0.6000000238418579	None	None	None	None
m54284U_191213_120042/138742217/ccs	PacBio_Hippocampus_Rep2	mm10_ERCC_SIRV	chr18	32163086	32231588	+	17	5631	48796	127447	ENSMUSG00000024383.9	ENSMUST00000096575.4	Map3k2	Map3k2-201	Known	Known	None	0.20000000298023224	None	None	None	None
m54284U_191212_053548/23595683/ccs	PacBio_Hippocampus_Rep1	mm10_ERCC_SIRV	chr4	56774732	56751018	-	17	2401	10919	434198	ENSMUSG00000028431.11	ENCODEMT000434198	Elp1	ENCODEMT000434198	Known	ISM	Suffix	0.3499999940395355	None	None	None	None
m54284U_191109_043049/94372504/ccs	PacBio_Cortex_Rep2	mm10_ERCC_SIRV	chr14	65593057	65530453	-	15	2829	41956	108368	ENSMUSG00000022031.6	ENSMUST00000022609.6	Elp3	Elp3-201	Known	Known	None	0.25	None	None	None	None
m54284U_191109_043049/82773406/ccs	PacBio_Cortex_Rep2	mm10_ERCC_SIRV	chr2	71981219	72257466	+	30	4140	4789	12581	ENSMUSG00000049044.16	ENSMUST00000102698.9	Rapgef4	Rapgef4-203	Known	Known	None	0.4000000059604645	None	None	None	None
m54284U_191107_221739/68166/ccs	PacBio_Cortex_Rep1	mm10_ERCC_SIRV	chr6	138422910	138365597	-	4	1261	19178	50246	ENSMUSG00000030226.12	ENSMUST00000163024.7	Lmo3	Lmo3-206	Known	Known	None	0.10000000149011612	None	None	None	None
m54284U_191107_221739/74713750/ccs	PacBio_Cortex_Rep1	mm10_ERCC_SIRV	chr18	32163091	32228658	+	17	2696	48796	127447	ENSMUSG00000024383.9	ENSMUST00000096575.4	Map3k2	Map3k2-201	Known	Known	None	0.44999998807907104	None	None	None	None
m54284U_191213_120042/55118457/ccs	PacBio_Hippocampus_Rep2	mm10_ERCC_SIRV	chr5	121452629	121495419	+	11	1447	15372	434288	ENSMUSG00000029452.18	ENCODEMT000434288	Tmem116	ENCODEMT000434288	Known	NIC	None	0.20000000298023224	None	None	None	None
m54284U_191212_053548/29098405/ccs	PacBio_Hippocampus_Rep1	mm10_ERCC_SIRV	chr4	56796610	56751013	-	34	4339	10919	434273	ENSMUSG00000028431.11	ENCODEMT000434273	Elp1	ENCODEMT000434273	Known	ISM	Suffix	0.3499999940395355	None	None	None	None
m54284U_191109_043049/94962929/ccs	PacBio_Cortex_Rep2	mm10_ERCC_SIRV	chr14	65593025	65530453	-	15	2797	41956	108368	ENSMUSG00000022031.6	ENSMUST00000022609.6	Elp3	Elp3-201	Known	Known	None	0.25	None	None	None	None
m54284U_191109_043049/17369139/ccs	PacBio_Cortex_Rep2	mm10_ERCC_SIRV	chr18	32163091	32217681	+	13	2109	48796	434306	ENSMUSG00000024383.9	ENCODEMT000434306	Map3k2	ENCODEMT000434306	Known	ISM	Prefix	0.25	None	None	None	None
m54284U_191213_120042/125110970/ccs	PacBio_Hippocampus_Rep2	mm10_ERCC_SIRV	chr1	164458005	164437130	-	6	2209	2748	6747	ENSMUSG00000026576.12	ENSMUST00000027863.12	Atp1b1	Atp1b1-201	Known	Known	None	0.6000000238418579	None	None	None	None
m54284U_191107_221739/71500405/ccs	PacBio_Cortex_Rep1	mm10_ERCC_SIRV	chr6	138426814	138365597	-	5	1235	19178	433104	ENSMUSG00000030226.12	ENCODEMT000433104	Lmo3	ENCODEMT000433104	Known	NIC	None	0.10000000149011612	None	None	None	None
m54284U_191109_043049/91293004/ccs	PacBio_Cortex_Rep2	mm10_ERCC_SIRV	chr2	71981219	72257467	+	31	4195	4789	12578	ENSMUSG00000049044.16	ENSMUST00000090826.11	Rapgef4	Rapgef4-202	Known	Known	None	0.3499999940395355	None	None	None	None
m54284U_191212_053548/83100006/ccs	PacBio_Hippocampus_Rep1	mm10_ERCC_SIRV	chr11	78323159	78326760	+	9	1574	33769	88895	ENSMUSG00000017390.15	ENSMUST00000017534.14	Aldoc	Aldoc-201	Known	Known	None	0.10000000149011612	None	None	None	None
m54284U_191212_053548/79562030/ccs	PacBio_Hippocampus_Rep1	mm10_ERCC_SIRV	chr4	56802276	56751012	-	37	4773	10919	28251	ENSMUSG00000028431.11	ENSMUST00000030140.2	Elp1	Elp1-201	Known	Known	None	0.3499999940395355	None	None	None	None
m54284U_191109_043049/95093452/ccs	PacBio_Cortex_Rep2	mm10_ERCC_SIRV	chr14	65593038	65530453	-	15	2810	41956	108368	ENSMUSG00000022031.6	ENSMUST00000022609.6	Elp3	Elp3-201	Known	Known	None	0.25	None	None	None	None
m54284U_191212_053548/100467387/ccs	PacBio_Hippocampus_Rep1	mm10_ERCC_SIRV	chr15	101033478	101041690	+	3	2607	44341	434280	ENSMUSG00000023033.14	ENCODEMT000434280	Scn8a	ENCODEMT000434280	Known	ISM	Suffix	0.8500000238418579	None	None	None	None
m54284U_191109_043049/172623261/ccs	PacBio_Cortex_Rep2	mm10_ERCC_SIRV	chr9	77976748	77984516	+	4	2286	28356	434182	ENSMUSG00000032349.13	ENCODEMT000434182	Elovl5	ENCODEMT000434182	Known	ISM	Suffix	0.0	None	None	None	None
m54284U_191109_043049/40831324/ccs	PacBio_Cortex_Rep2	mm10_ERCC_SIRV	chr7	105633471	105610652	-	12	2771	22998	59702	ENSMUSG00000036989.16	ENSMUST00000106789.7	Trim3	Trim3-202	Known	Known	None	0.05000000074505806	None	None	None	None
m54284U_191212_053548/120588475/ccs	PacBio_Hippocampus_Rep1	mm10_ERCC_SIRV	chr4	56802309	56751012	-	37	4806	10919	28251	ENSMUSG00000028431.11	ENSMUST00000030140.2	Elp1	Elp1-201	Known	Known	None	0.3499999940395355	None	None	None	None
m54284U_191109_043049/29689079/ccs	PacBio_Cortex_Rep2	mm10_ERCC_SIRV	chr18	32163091	32231623	+	17	5661	48796	127447	ENSMUSG00000024383.9	ENSMUST00000096575.4	Map3k2	Map3k2-201	Known	Known	None	0.6499999761581421	None	None	None	None
m54284U_191109_043049/96928172/ccs	PacBio_Cortex_Rep2	mm10_ERCC_SIRV	chr14	65593055	65530453	-	15	2827	41956	108368	ENSMUSG00000022031.6	ENSMUST00000022609.6	Elp3	Elp3-201	Known	Known	None	0.25	None	None	None	None
m54284U_191107_221739/92602721/ccs	PacBio_Cortex_Rep1	mm10_ERCC_SIRV	chr6	138422876	138365597	-	4	1227	19178	50246	ENSMUSG00000030226.12	ENSMUST00000163024.7	Lmo3	Lmo3-206	Known	Known	None	0.10000000149011612	None	None	None	None
m54284U_191212_053548/121701383/ccs	PacBio_Hippocampus_Rep1	mm10_ERCC_SIRV	chr4	56802301	56751012	-	37	4798	10919	28251	ENSMUSG00000028431.11	ENSMUST00000030140.2	Elp1	Elp1-201	Known	Known	None	0.3499999940395355	None	None	None	None
m54284U_191109_043049/45351290/ccs	PacBio_Cortex_Rep2	mm10_ERCC_SIRV	chr18	32163089	32217857	+	13	2285	48796	434306	ENSMUSG00000024383.9	ENCODEMT000434306	Map3k2	ENCODEMT000434306	Known	ISM	Prefix	0.699999988079071	None	None	None	None
m54284U_191109_043049/97976393/ccs	PacBio_Cortex_Rep2	mm10_ERCC_SIRV	chr2	71981219	72257466	+	31	4194	4789	12578	ENSMUSG00000049044.16	ENSMUST00000090826.11	Rapgef4	Rapgef4-202	Known	Known	None	0.4000000059604645	None	None	None	None
m54284U_191213_120042/125241397/ccs	PacBio_Hippocampus_Rep2	mm10_ERCC_SIRV	chr1	164458006	164437130	-	6	2204	2748	6747	ENSMUSG00000026576.12	ENSMUST00000027863.12	Atp1b1	Atp1b1-201	Known	Known	None	0.6000000238418579	None	None	None	None
m54284U_191109_043049/97848144/ccs	PacBio_Cortex_Rep2	mm10_ERCC_SIRV	chr14	65593083	65530453	-	15	2855	41956	108368	ENSMUSG00000022031.6	ENSMUST00000022609.6	Elp3	Elp3-201	Known	Known	None	0.25	None	None	None	None
m54284U_191212_053548/141296045/ccs	PacBio_Hippocampus_Rep1	mm10_ERCC_SIRV	chr4	56802235	56751012	-	37	4732	10919	28251	ENSMUSG00000028431.11	ENSMUST00000030140.2	Elp1	Elp1-201	Known	Known	None	0.3499999940395355	None	None	None	None
m54284U_191107_221739/98699076/ccs	PacBio_Cortex_Rep1	mm10_ERCC_SIRV	chr6	138422879	138365597	-	4	1230	19178	50246	ENSMUSG00000030226.12	ENSMUST00000163024.7	Lmo3	Lmo3-206	Known	Known	None	0.10000000149011612	None	None	None	None
m54284U_191213_120042/121439265/ccs	PacBio_Hippocampus_Rep2	mm10_ERCC_SIRV	chr5	121452662	121518171	+	11	1391	15372	434262	ENSMUSG00000029452.18	ENCODEMT000434262	Tmem116	ENCODEMT000434262	Known	NIC	None	0.75	None	None	None	None
m54284U_191109_043049/76352067/ccs	PacBio_Cortex_Rep2	mm10_ERCC_SIRV	chr18	32163091	32230857	+	17	4895	48796	127447	ENSMUSG00000024383.9	ENSMUST00000096575.4	Map3k2	Map3k2-201	Known	Known	None	0.6000000238418579	None	None	None	None
m54284U_191109_043049/99289186/ccs	PacBio_Cortex_Rep2	mm10_ERCC_SIRV	chr14	65593083	65530453	-	15	2855	41956	108368	ENSMUSG00000022031.6	ENSMUST00000022609.6	Elp3	Elp3-201	Known	Known	None	0.25	None	None	None	None
m54284U_191212_053548/149358439/ccs	PacBio_Hippocampus_Rep1	mm10_ERCC_SIRV	chr4	56802287	56751012	-	37	4784	10919	28251	ENSMUSG00000028431.11	ENSMUST00000030140.2	Elp1	Elp1-201	Known	Known	None	0.3499999940395355	None	None	None	None
m54284U_191109_043049/176161697/ccs	PacBio_Cortex_Rep2	mm10_ERCC_SIRV	chr18	32163091	32228658	+	17	2696	48796	127447	ENSMUSG00000024383.9	ENSMUST00000096575.4	Map3k2	Map3k2-201	Known	Known	None	0.44999998807907104	None	None	None	None
m54284U_191109_043049/104661917/ccs	PacBio_Cortex_Rep2	mm10_ERCC_SIRV	chr2	71981219	72257466	+	31	4194	4789	12578	ENSMUSG00000049044.16	ENSMUST00000090826.11	Rapgef4	Rapgef4-202	Known	Known	None	0.4000000059604645	None	None	None	None
m54284U_191212_053548/10422864/ccs	PacBio_Hippocampus_Rep1	mm10_ERCC_SIRV	chr18	32163115	32166206	+	1	3116	48796	434304	ENSMUSG00000024383.9	ENCODEMT000434304	Map3k2	ENCODEMT000434304	Known	Genomic	None	0.8500000238418579	None	None	None	None
m54284U_191109_043049/99812154/ccs	PacBio_Cortex_Rep2	mm10_ERCC_SIRV	chr14	65593084	65530455	-	15	2818	41956	434205	ENSMUSG00000022031.6	ENCODEMT000434205	Elp3	ENCODEMT000434205	Known	NNC	None	0.25	None	None	None	None
m54284U_191109_043049/34472979/ccs	PacBio_Cortex_Rep2	mm10_ERCC_SIRV	chr6	138424047	138365597	-	5	1590	19178	433059	ENSMUSG00000030226.12	ENCODEMT000433059	Lmo3	ENCODEMT000433059	Known	NNC	None	0.10000000149011612	None	None	None	None
m54284U_191213_120042/125306085/ccs	PacBio_Hippocampus_Rep2	mm10_ERCC_SIRV	chr1	164458006	164437130	-	6	2210	2748	6747	ENSMUSG00000026576.12	ENSMUST00000027863.12	Atp1b1	Atp1b1-201	Known	Known	None	0.6000000238418579	None	None	None	None
m54284U_191212_053548/157353370/ccs	PacBio_Hippocampus_Rep1	mm10_ERCC_SIRV	chr4	56802277	56751012	-	37	4767	10919	28251	ENSMUSG00000028431.11	ENSMUST00000030140.2	Elp1	Elp1-201	Known	Known	None	0.3499999940395355	None	None	None	None
m54284U_191212_053548/111740997/ccs	PacBio_Hippocampus_Rep1	mm10_ERCC_SIRV	chr18	32163089	32217681	+	13	2109	48796	434306	ENSMUSG00000024383.9	ENCODEMT000434306	Map3k2	ENCODEMT000434306	Known	ISM	Prefix	0.25	None	None	None	None
m54284U_191212_053548/83165657/ccs	PacBio_Hippocampus_Rep1	mm10_ERCC_SIRV	chr11	78323159	78326739	+	9	1553	33769	88895	ENSMUSG00000017390.15	ENSMUST00000017534.14	Aldoc	Aldoc-201	Known	Known	None	0.550000011920929	None	None	None	None
m54284U_191212_053548/169477849/ccs	PacBio_Hippocampus_Rep1	mm10_ERCC_SIRV	chr4	56798679	56751012	-	34	4298	10919	434307	ENSMUSG00000028431.11	ENCODEMT000434307	Elp1	ENCODEMT000434307	Known	NIC	None	0.3499999940395355	None	None	None	None
m54284U_191109_043049/50857224/ccs	PacBio_Cortex_Rep2	mm10_ERCC_SIRV	chr7	105633493	105610652	-	12	2793	22998	59702	ENSMUSG00000036989.16	ENSMUST00000106789.7	Trim3	Trim3-202	Known	Known	None	0.05000000074505806	None	None	None	None
m54284U_191109_043049/102106332/ccs	PacBio_Cortex_Rep2	mm10_ERCC_SIRV	chr14	65593087	65530453	-	15	2859	41956	108368	ENSMUSG00000022031.6	ENSMUST00000022609.6	Elp3	Elp3-201	Known	Known	None	0.25	None	None	None	None
m54284U_191212_053548/133234808/ccs	PacBio_Hippocampus_Rep1	mm10_ERCC_SIRV	chr15	101033479	101041693	+	3	2609	44341	434280	ENSMUSG00000023033.14	ENCODEMT000434280	Scn8a	ENCODEMT000434280	Known	ISM	Suffix	0.949999988079071	None	None	None	None
m54284U_191109_043049/177210380/ccs	PacBio_Cortex_Rep2	mm10_ERCC_SIRV	chr9	77976748	77984516	+	4	2286	28356	434182	ENSMUSG00000032349.13	ENCODEMT000434182	Elovl5	ENCODEMT000434182	Known	ISM	Suffix	0.0	None	None	None	None
m54284U_191213_120042/3803710/ccs	PacBio_Hippocampus_Rep2	mm10_ERCC_SIRV	chr18	32163091	32216049	+	12	5452	48796	434308	ENSMUSG00000024383.9	ENCODEMT000434308	Map3k2	ENCODEMT000434308	Known	ISM	Prefix	0.8999999761581421	None	None	None	None
m54284U_191109_043049/112199964/ccs	PacBio_Cortex_Rep2	mm10_ERCC_SIRV	chr2	71981219	72257466	+	30	4140	4789	12581	ENSMUSG00000049044.16	ENSMUST00000102698.9	Rapgef4	Rapgef4-203	Known	Known	None	0.4000000059604645	None	None	None	None
m54284U_191109_043049/88540641/ccs	PacBio_Cortex_Rep2	mm10_ERCC_SIRV	chr6	138422904	138365597	-	4	1255	19178	50246	ENSMUSG00000030226.12	ENSMUST00000163024.7	Lmo3	Lmo3-206	Known	Known	None	0.10000000149011612	None	None	None	None
m54284U_191212_053548/177277511/ccs	PacBio_Hippocampus_Rep1	mm10_ERCC_SIRV	chr4	56787914	56751018	-	27	3617	10919	434202	ENSMUSG00000028431.11	ENCODEMT000434202	Elp1	ENCODEMT000434202	Known	ISM	Suffix	0.3499999940395355	None	None	None	None
m54284U_191213_120042/135464509/ccs	PacBio_Hippocampus_Rep2	mm10_ERCC_SIRV	chr18	32163089	32217857	+	13	2285	48796	434306	ENSMUSG00000024383.9	ENCODEMT000434306	Map3k2	ENCODEMT000434306	Known	ISM	Prefix	0.699999988079071	None	None	None	None
m54284U_191213_120042/125372523/ccs	PacBio_Hippocampus_Rep2	mm10_ERCC_SIRV	chr1	164457998	164437130	-	6	2202	2748	6747	ENSMUSG00000026576.12	ENSMUST00000027863.12	Atp1b1	Atp1b1-201	Known	Known	None	0.6000000238418579	None	None	None	None
m54284U_191109_043049/102760784/ccs	PacBio_Cortex_Rep2	mm10_ERCC_SIRV	chr14	65551439	65530455	-	5	1581	41956	434228	ENSMUSG00000022031.6	ENCODEMT000434228	Elp3	ENCODEMT000434228	Known	ISM	Suffix	0.25	None	None	None	None
m54284U_191212_053548/83362091/ccs	PacBio_Hippocampus_Rep1	mm10_ERCC_SIRV	chr11	78323159	78326750	+	9	1564	33769	88895	ENSMUSG00000017390.15	ENSMUST00000017534.14	Aldoc	Aldoc-201	Known	Known	None	0.4000000059604645	None	None	None	None
m54284U_191213_120042/10815188/ccs	PacBio_Hippocampus_Rep2	mm10_ERCC_SIRV	chr6	138422856	138365597	-	4	1207	19178	50246	ENSMUSG00000030226.12	ENSMUST00000163024.7	Lmo3	Lmo3-206	Known	Known	None	0.10000000149011612	None	None	None	None
m54284U_191109_043049/61931711/ccs	PacBio_Cortex_Rep2	mm10_ERCC_SIRV	chr18	32163159	32213667	+	12	3000	48796	434308	ENSMUSG00000024383.9	ENCODEMT000434308	Map3k2	ENCODEMT000434308	Known	ISM	Prefix	0.699999988079071	None	None	None	None
m54284U_191213_120042/175440606/ccs	PacBio_Hippocampus_Rep2	mm10_ERCC_SIRV	chr5	121452618	121527431	+	10	1388	15372	434309	ENSMUSG00000029452.18	ENCODEMT000434309	Tmem116	ENCODEMT000434309	Known	NIC	None	0.44999998807907104	None	None	None	None
m54284U_191109_043049/114819467/ccs	PacBio_Cortex_Rep2	mm10_ERCC_SIRV	chr2	71981219	72257466	+	30	4140	4789	12581	ENSMUSG00000049044.16	ENSMUST00000102698.9	Rapgef4	Rapgef4-203	Known	Known	None	0.4000000059604645	None	None	None	None
m54284U_191212_053548/178259134/ccs	PacBio_Hippocampus_Rep1	mm10_ERCC_SIRV	chr4	56796602	56751013	-	34	4331	10919	434273	ENSMUSG00000028431.11	ENCODEMT000434273	Elp1	ENCODEMT000434273	Known	ISM	Suffix	0.3499999940395355	None	None	None	None
m54284U_191109_043049/103615099/ccs	PacBio_Cortex_Rep2	mm10_ERCC_SIRV	chr14	65593058	65530453	-	15	2830	41956	108368	ENSMUSG00000022031.6	ENSMUST00000022609.6	Elp3	Elp3-201	Known	Known	None	0.25	None	None	None	None
m54284U_191212_053548/36044821/ccs	PacBio_Hippocampus_Rep1	mm10_ERCC_SIRV	chr18	32163520	32227447	+	16	2509	48796	434300	ENSMUSG00000024383.9	ENCODEMT000434300	Map3k2	ENCODEMT000434300	Known	ISM	Prefix	0.4000000059604645	None	None	None	None
m54284U_191213_120042/30017473/ccs	PacBio_Hippocampus_Rep2	mm10_ERCC_SIRV	chr6	138422882	138365597	-	4	1233	19178	50246	ENSMUSG00000030226.12	ENSMUST00000163024.7	Lmo3	Lmo3-206	Known	Known	None	0.10000000149011612	None	None	None	None
m54284U_191213_120042/67503119/ccs	PacBio_Hippocampus_Rep2	mm10_ERCC_SIRV	chr4	56802309	56751012	-	37	4806	10919	28251	ENSMUSG00000028431.11	ENSMUST00000030140.2	Elp1	Elp1-201	Known	Known	None	0.3499999940395355	None	None	None	None
m54284U_191213_120042/39518354/ccs	PacBio_Hippocampus_Rep2	mm10_ERCC_SIRV	chr6	138422899	138365597	-	6	1586	19178	434310	ENSMUSG00000030226.12	ENCODEMT000434310	Lmo3	ENCODEMT000434310	Known	NNC	None	0.10000000149011612	None	None	None	None
m54284U_191109_043049/103678972/ccs	PacBio_Cortex_Rep2	mm10_ERCC_SIRV	chr14	65593067	65530453	-	15	2839	41956	108368	ENSMUSG00000022031.6	ENSMUST00000022609.6	Elp3	Elp3-201	Known	Known	None	0.25	None	None	None	None
m54284U_191212_053548/17696655/ccs	PacBio_Hippocampus_Rep1	mm10_ERCC_SIRV	chr18	32168996	32173045	+	1	4050	48796	434311	ENSMUSG00000024383.9	ENCODEMT000434311	Map3k2	ENCODEMT000434311	Known	Genomic	None	0.800000011920929	None	None	None	None
m54284U_191213_120042/125438736/ccs	PacBio_Hippocampus_Rep2	mm10_ERCC_SIRV	chr1	164458006	164437130	-	6	2210	2748	6747	ENSMUSG00000026576.12	ENSMUST00000027863.12	Atp1b1	Atp1b1-201	Known	Known	None	0.6000000238418579	None	None	None	None
m54284U_191109_043049/60359954/ccs	PacBio_Cortex_Rep2	mm10_ERCC_SIRV	chr7	105633502	105610652	-	12	2776	22998	59701	ENSMUSG00000036989.16	ENSMUST00000057525.13	Trim3	Trim3-201	Known	Known	None	0.05000000074505806	None	None	None	None
m54284U_191212_053548/83362804/ccs	PacBio_Hippocampus_Rep1	mm10_ERCC_SIRV	chr11	78323252	78326761	+	9	1524	33769	428095	ENSMUSG00000017390.15	ENCODEMT000428095	Aldoc	ENCODEMT000428095	Known	NNC	None	0.10000000149011612	None	None	None	None
m54284U_191109_043049/118949959/ccs	PacBio_Cortex_Rep2	mm10_ERCC_SIRV	chr2	71981219	72257466	+	30	4140	4789	12581	ENSMUSG00000049044.16	ENSMUST00000102698.9	Rapgef4	Rapgef4-203	Known	Known	None	0.4000000059604645	None	None	None	None
m54284U_191109_043049/62327546/ccs	PacBio_Cortex_Rep2	mm10_ERCC_SIRV	chr7	105625489	105610652	-	11	2584	22998	434312	ENSMUSG00000036989.16	ENCODEMT000434312	Trim3	ENCODEMT000434312	Known	NNC	None	0.05000000074505806	None	None	None	None
m54284U_191109_043049/103942329/ccs	PacBio_Cortex_Rep2	mm10_ERCC_SIRV	chr14	65593057	65530453	-	15	2829	41956	108368	ENSMUSG00000022031.6	ENSMUST00000022609.6	Elp3	Elp3-201	Known	Known	None	0.25	None	None	None	None
m54284U_191109_043049/180029574/ccs	PacBio_Cortex_Rep2	mm10_ERCC_SIRV	chr9	77976748	77984509	+	4	2279	28356	434182	ENSMUSG00000032349.13	ENCODEMT000434182	Elovl5	ENCODEMT000434182	Known	ISM	Suffix	0.10000000149011612	None	None	None	None
m54284U_191212_053548/141888041/ccs	PacBio_Hippocampus_Rep1	mm10_ERCC_SIRV	chr15	101033482	101041693	+	3	2606	44341	434280	ENSMUSG00000023033.14	ENCODEMT000434280	Scn8a	ENCODEMT000434280	Known	ISM	Suffix	0.949999988079071	None	None	None	None
m54284U_191212_053548/129500526/ccs	PacBio_Hippocampus_Rep1	mm10_ERCC_SIRV	chr18	32169013	32173045	+	1	4033	48796	434311	ENSMUSG00000024383.9	ENCODEMT000434311	Map3k2	ENCODEMT000434311	Known	Genomic	None	0.800000011920929	None	None	None	None
m54284U_191107_221739/3408972/ccs	PacBio_Cortex_Rep1	mm10_ERCC_SIRV	chr18	32169131	32173045	+	1	3915	48796	434311	ENSMUSG00000024383.9	ENCODEMT000434311	Map3k2	ENCODEMT000434311	Known	Genomic	None	0.800000011920929	None	None	None	None
m54284U_191213_120042/85984912/ccs	PacBio_Hippocampus_Rep2	mm10_ERCC_SIRV	chr4	56774708	56751018	-	17	2377	10919	434198	ENSMUSG00000028431.11	ENCODEMT000434198	Elp1	ENCODEMT000434198	Known	ISM	Suffix	0.3499999940395355	None	None	None	None
m54284U_191109_043049/49939884/ccs	PacBio_Cortex_Rep2	mm10_ERCC_SIRV	chr18	32169963	32173045	+	1	3083	48796	434311	ENSMUSG00000024383.9	ENCODEMT000434311	Map3k2	ENCODEMT000434311	Known	Genomic	None	0.800000011920929	None	None	None	None
m54284U_191213_120042/44433465/ccs	PacBio_Hippocampus_Rep2	mm10_ERCC_SIRV	chr6	138422887	138365597	-	4	1238	19178	50246	ENSMUSG00000030226.12	ENSMUST00000163024.7	Lmo3	Lmo3-206	Known	Known	None	0.10000000149011612	None	None	None	None
m54284U_191109_043049/105121387/ccs	PacBio_Cortex_Rep2	mm10_ERCC_SIRV	chr14	65593025	65530453	-	15	2797	41956	108368	ENSMUSG00000022031.6	ENSMUST00000022609.6	Elp3	Elp3-201	Known	Known	None	0.25	None	None	None	None
m54284U_191109_043049/123404744/ccs	PacBio_Cortex_Rep2	mm10_ERCC_SIRV	chr2	71981219	72257459	+	30	4133	4789	12581	ENSMUSG00000049044.16	ENSMUST00000102698.9	Rapgef4	Rapgef4-203	Known	Known	None	0.4000000059604645	None	None	None	None
m54284U_191213_120042/91031539/ccs	PacBio_Hippocampus_Rep2	mm10_ERCC_SIRV	chr4	56802276	56751012	-	37	4773	10919	28251	ENSMUSG00000028431.11	ENSMUST00000030140.2	Elp1	Elp1-201	Known	Known	None	0.3499999940395355	None	None	None	None
m54284U_191107_221739/172164476/ccs	PacBio_Cortex_Rep1	mm10_ERCC_SIRV	chr18	32171545	32169964	-	1	1582	80494	434313	ENCODEMG000080494	ENCODEMT000434313	ENCODEMG000080494	ENCODEMT000434313	Antisense	Antisense	None	0.30000001192092896	None	None	None	None
m54284U_191212_053548/83558501/ccs	PacBio_Hippocampus_Rep1	mm10_ERCC_SIRV	chr11	78323159	78326750	+	9	1564	33769	88895	ENSMUSG00000017390.15	ENSMUST00000017534.14	Aldoc	Aldoc-201	Known	Known	None	0.4000000059604645	None	None	None	None
m54284U_191213_120042/125569545/ccs	PacBio_Hippocampus_Rep2	mm10_ERCC_SIRV	chr1	164458001	164437130	-	6	2205	2748	6747	ENSMUSG00000026576.12	ENSMUST00000027863.12	Atp1b1	Atp1b1-201	Known	Known	None	0.6000000238418579	None	None	None	None
m54284U_191109_043049/105513855/ccs	PacBio_Cortex_Rep2	mm10_ERCC_SIRV	chr14	65593025	65530453	-	15	2797	41956	108368	ENSMUSG00000022031.6	ENSMUST00000022609.6	Elp3	Elp3-201	Known	Known	None	0.25	None	None	None	None
m54284U_191107_221739/48630213/ccs	PacBio_Cortex_Rep1	mm10_ERCC_SIRV	chr5	121452627	121527486	+	10	1604	15372	434309	ENSMUSG00000029452.18	ENCODEMT000434309	Tmem116	ENCODEMT000434309	Known	NIC	None	0.30000001192092896	None	None	None	None
m54284U_191213_120042/111675431/ccs	PacBio_Hippocampus_Rep2	mm10_ERCC_SIRV	chr4	56802287	56751012	-	37	4784	10919	28251	ENSMUSG00000028431.11	ENSMUST00000030140.2	Elp1	Elp1-201	Known	Known	None	0.3499999940395355	None	None	None	None
m54284U_191213_120042/80413901/ccs	PacBio_Hippocampus_Rep2	mm10_ERCC_SIRV	chr6	138421390	138365597	-	4	962	19178	50244	ENSMUSG00000030226.12	ENSMUST00000163065.7	Lmo3	Lmo3-207	Known	Known	None	0.10000000149011612	None	None	None	None
m54284U_191109_043049/105711136/ccs	PacBio_Cortex_Rep2	mm10_ERCC_SIRV	chr14	65593025	65530453	-	15	2797	41956	108368	ENSMUSG00000022031.6	ENSMUST00000022609.6	Elp3	Elp3-201	Known	Known	None	0.25	None	None	None	None
m54284U_191212_053548/126288031/ccs	PacBio_Hippocampus_Rep1	mm10_ERCC_SIRV	chr18	32170646	32173045	+	1	2400	48796	434311	ENSMUSG00000024383.9	ENCODEMT000434311	Map3k2	ENCODEMT000434311	Known	Genomic	None	0.800000011920929	None	None	None	None
m54284U_191212_053548/150406985/ccs	PacBio_Hippocampus_Rep1	mm10_ERCC_SIRV	chr18	32170820	32173045	+	1	2226	48796	434311	ENSMUSG00000024383.9	ENCODEMT000434311	Map3k2	ENCODEMT000434311	Known	Genomic	None	0.800000011920929	None	None	None	None
m54284U_191109_043049/125962496/ccs	PacBio_Cortex_Rep2	mm10_ERCC_SIRV	chr2	71981219	72257469	+	30	4143	4789	12581	ENSMUSG00000049044.16	ENSMUST00000102698.9	Rapgef4	Rapgef4-203	Known	Known	None	0.30000001192092896	None	None	None	None
m54284U_191213_120042/128255092/ccs	PacBio_Hippocampus_Rep2	mm10_ERCC_SIRV	chr4	56802287	56751012	-	37	4784	10919	28251	ENSMUSG00000028431.11	ENSMUST00000030140.2	Elp1	Elp1-201	Known	Known	None	0.3499999940395355	None	None	None	None
m54284U_191213_120042/50071924/ccs	PacBio_Hippocampus_Rep2	mm10_ERCC_SIRV	chr18	32171968	32173045	+	1	1078	48796	434311	ENSMUSG00000024383.9	ENCODEMT000434311	Map3k2	ENCODEMT000434311	Known	Genomic	None	0.800000011920929	None	None	None	None
m54284U_191109_043049/106563368/ccs	PacBio_Cortex_Rep2	mm10_ERCC_SIRV	chr14	65593083	65530453	-	15	2798	41956	108367	ENSMUSG00000022031.6	ENSMUST00000225355.1	Elp3	Elp3-203	Known	Known	None	0.25	None	None	None	None
m54284U_191109_043049/52955864/ccs	PacBio_Cortex_Rep2	mm10_ERCC_SIRV	chr18	32172971	32175836	+	1	2866	48796	434311	ENSMUSG00000024383.9	ENCODEMT000434311	Map3k2	ENCODEMT000434311	Known	Genomic	None	0.699999988079071	None	None	None	None
m54284U_191212_053548/83558513/ccs	PacBio_Hippocampus_Rep1	mm10_ERCC_SIRV	chr11	78323159	78326761	+	9	1575	33769	88895	ENSMUSG00000017390.15	ENSMUST00000017534.14	Aldoc	Aldoc-201	Known	Known	None	0.05000000074505806	None	None	None	None
m54284U_191213_120042/95749839/ccs	PacBio_Hippocampus_Rep2	mm10_ERCC_SIRV	chr6	138422882	138365597	-	4	1233	19178	50246	ENSMUSG00000030226.12	ENSMUST00000163024.7	Lmo3	Lmo3-206	Known	Known	None	0.10000000149011612	None	None	None	None
m54284U_191213_120042/126353977/ccs	PacBio_Hippocampus_Rep2	mm10_ERCC_SIRV	chr1	164458006	164437130	-	6	2210	2748	6747	ENSMUSG00000026576.12	ENSMUST00000027863.12	Atp1b1	Atp1b1-201	Known	Known	None	0.6000000238418579	None	None	None	None
m54284U_191109_043049/62456852/ccs	PacBio_Cortex_Rep2	mm10_ERCC_SIRV	chr7	105633493	105610652	-	12	2793	22998	59702	ENSMUSG00000036989.16	ENSMUST00000106789.7	Trim3	Trim3-202	Known	Known	None	0.05000000074505806	None	None	None	None
m54284U_191107_221739/21891385/ccs	PacBio_Cortex_Rep1	mm10_ERCC_SIRV	chr4	56802298	56751021	-	35	5356	10919	434183	ENSMUSG00000028431.11	ENCODEMT000434183	Elp1	ENCODEMT000434183	Known	NIC	None	0.30000001192092896	None	None	None	None
m54284U_191109_043049/106693581/ccs	PacBio_Cortex_Rep2	mm10_ERCC_SIRV	chr14	65593048	65530453	-	15	2820	41956	108368	ENSMUSG00000022031.6	ENSMUST00000022609.6	Elp3	Elp3-201	Known	Known	None	0.25	None	None	None	None
m54284U_191107_221739/74582850/ccs	PacBio_Cortex_Rep1	mm10_ERCC_SIRV	chr18	32173728	32175846	+	1	2119	48796	434314	ENSMUSG00000024383.9	ENCODEMT000434314	Map3k2	ENCODEMT000434314	Known	Genomic	None	0.800000011920929	None	None	None	None
m54284U_191213_120042/100599677/ccs	PacBio_Hippocampus_Rep2	mm10_ERCC_SIRV	chr9	77976748	77984520	+	4	2290	28356	434182	ENSMUSG00000032349.13	ENCODEMT000434182	Elovl5	ENCODEMT000434182	Known	ISM	Suffix	0.05000000074505806	None	None	None	None
m54284U_191212_053548/173868538/ccs	PacBio_Hippocampus_Rep1	mm10_ERCC_SIRV	chr15	101033482	101041691	+	3	2604	44341	434280	ENSMUSG00000023033.14	ENCODEMT000434280	Scn8a	ENCODEMT000434280	Known	ISM	Suffix	0.8500000238418579	None	None	None	None
m54284U_191109_043049/127535132/ccs	PacBio_Cortex_Rep2	mm10_ERCC_SIRV	chr2	71981219	72257466	+	31	4194	4789	12578	ENSMUSG00000049044.16	ENSMUST00000090826.11	Rapgef4	Rapgef4-202	Known	Known	None	0.4000000059604645	None	None	None	None
m54284U_191107_221739/45222517/ccs	PacBio_Cortex_Rep1	mm10_ERCC_SIRV	chr4	56774749	56751019	-	17	2417	10919	434198	ENSMUSG00000028431.11	ENCODEMT000434198	Elp1	ENCODEMT000434198	Known	ISM	Suffix	0.30000001192092896	None	None	None	None
m54284U_191213_120042/158794954/ccs	PacBio_Hippocampus_Rep2	mm10_ERCC_SIRV	chr6	138422888	138365597	-	4	1239	19178	50246	ENSMUSG00000030226.12	ENSMUST00000163024.7	Lmo3	Lmo3-206	Known	Known	None	0.10000000149011612	None	None	None	None
m54284U_191212_053548/83887097/ccs	PacBio_Hippocampus_Rep1	mm10_ERCC_SIRV	chr11	78323159	78326750	+	9	1564	33769	88895	ENSMUSG00000017390.15	ENSMUST00000017534.14	Aldoc	Aldoc-201	Known	Known	None	0.4000000059604645	None	None	None	None
m54284U_191109_043049/106889884/ccs	PacBio_Cortex_Rep2	mm10_ERCC_SIRV	chr14	65560363	65530455	-	6	1687	41956	434225	ENSMUSG00000022031.6	ENCODEMT000434225	Elp3	ENCODEMT000434225	Known	ISM	Suffix	0.25	None	None	None	None
m54284U_191107_221739/69142629/ccs	PacBio_Cortex_Rep1	mm10_ERCC_SIRV	chr4	56802266	56751013	-	37	4758	10919	434315	ENSMUSG00000028431.11	ENCODEMT000434315	Elp1	ENCODEMT000434315	Known	NNC	None	0.30000001192092896	None	None	None	None
m54284U_191107_221739/120325602/ccs	PacBio_Cortex_Rep1	mm10_ERCC_SIRV	chr18	32209759	32231735	+	8	4540	48796	434316	ENSMUSG00000024383.9	ENCODEMT000434316	Map3k2	ENCODEMT000434316	Known	ISM	Suffix	0.6000000238418579	None	None	None	None
m54284U_191212_053548/178587405/ccs	PacBio_Hippocampus_Rep1	mm10_ERCC_SIRV	chr5	121452664	121518171	+	11	1389	15372	434262	ENSMUSG00000029452.18	ENCODEMT000434262	Tmem116	ENCODEMT000434262	Known	NIC	None	0.75	None	None	None	None
m54284U_191109_043049/127601131/ccs	PacBio_Cortex_Rep2	mm10_ERCC_SIRV	chr2	71981219	72257466	+	30	4140	4789	12581	ENSMUSG00000049044.16	ENSMUST00000102698.9	Rapgef4	Rapgef4-203	Known	Known	None	0.4000000059604645	None	None	None	None
m54284U_191213_120042/126551860/ccs	PacBio_Hippocampus_Rep2	mm10_ERCC_SIRV	chr1	164458000	164437130	-	6	2204	2748	6747	ENSMUSG00000026576.12	ENSMUST00000027863.12	Atp1b1	Atp1b1-201	Known	Known	None	0.6000000238418579	None	None	None	None
m54284U_191109_043049/109185659/ccs	PacBio_Cortex_Rep2	mm10_ERCC_SIRV	chr14	65593048	65530453	-	15	2820	41956	108368	ENSMUSG00000022031.6	ENSMUST00000022609.6	Elp3	Elp3-201	Known	Known	None	0.25	None	None	None	None
m54284U_191109_043049/76677618/ccs	PacBio_Cortex_Rep2	mm10_ERCC_SIRV	chr6	138422866	138365598	-	4	1216	19178	50246	ENSMUSG00000030226.12	ENSMUST00000163024.7	Lmo3	Lmo3-206	Known	Known	None	0.10000000149011612	None	None	None	None
m54284U_191213_120042/116130477/ccs	PacBio_Hippocampus_Rep2	mm10_ERCC_SIRV	chr18	32211999	32230856	+	6	3493	48796	434317	ENSMUSG00000024383.9	ENCODEMT000434317	Map3k2	ENCODEMT000434317	Known	ISM	Suffix	0.6000000238418579	None	None	None	None
m54284U_191107_221739/93520328/ccs	PacBio_Cortex_Rep1	mm10_ERCC_SIRV	chr4	56802287	56751013	-	37	4783	10919	28251	ENSMUSG00000028431.11	ENSMUST00000030140.2	Elp1	Elp1-201	Known	Known	None	0.30000001192092896	None	None	None	None
m54284U_191109_043049/109971204/ccs	PacBio_Cortex_Rep2	mm10_ERCC_SIRV	chr14	65593087	65530453	-	15	2859	41956	108368	ENSMUSG00000022031.6	ENSMUST00000022609.6	Elp3	Elp3-201	Known	Known	None	0.25	None	None	None	None
m54284U_191109_043049/65209530/ccs	PacBio_Cortex_Rep2	mm10_ERCC_SIRV	chr7	105633452	105610652	-	12	2752	22998	59702	ENSMUSG00000036989.16	ENSMUST00000106789.7	Trim3	Trim3-202	Known	Known	None	0.05000000074505806	None	None	None	None
m54284U_191212_053548/83952259/ccs	PacBio_Hippocampus_Rep1	mm10_ERCC_SIRV	chr11	78323159	78326760	+	9	1574	33769	88895	ENSMUSG00000017390.15	ENSMUST00000017534.14	Aldoc	Aldoc-201	Known	Known	None	0.10000000149011612	None	None	None	None
m54284U_191109_043049/134088639/ccs	PacBio_Cortex_Rep2	mm10_ERCC_SIRV	chr2	71981219	72257466	+	31	4194	4789	12578	ENSMUSG00000049044.16	ENSMUST00000090826.11	Rapgef4	Rapgef4-202	Known	Known	None	0.4000000059604645	None	None	None	None
m54284U_191212_053548/94765868/ccs	PacBio_Hippocampus_Rep1	mm10_ERCC_SIRV	chr6	138422478	138365600	-	4	826	19178	50246	ENSMUSG00000030226.12	ENSMUST00000163024.7	Lmo3	Lmo3-206	Known	Known	None	0.10000000149011612	None	None	None	None
m54284U_191107_221739/147391884/ccs	PacBio_Cortex_Rep1	mm10_ERCC_SIRV	chr4	56802299	56751013	-	37	4795	10919	28251	ENSMUSG00000028431.11	ENSMUST00000030140.2	Elp1	Elp1-201	Known	Known	None	0.30000001192092896	None	None	None	None
m54284U_191109_043049/111543966/ccs	PacBio_Cortex_Rep2	mm10_ERCC_SIRV	chr14	65593026	65530453	-	15	2798	41956	108368	ENSMUSG00000022031.6	ENSMUST00000022609.6	Elp3	Elp3-201	Known	Known	None	0.25	None	None	None	None
m54284U_191109_043049/138480388/ccs	PacBio_Cortex_Rep2	mm10_ERCC_SIRV	chr2	71981219	72257466	+	31	4236	4789	434318	ENSMUSG00000049044.16	ENCODEMT000434318	Rapgef4	ENCODEMT000434318	Known	NNC	None	0.4000000059604645	None	None	None	None
m54284U_191109_043049/59116045/ccs	PacBio_Cortex_Rep2	mm10_ERCC_SIRV	chr18	32212079	32232204	+	6	4724	48796	434317	ENSMUSG00000024383.9	ENCODEMT000434317	Map3k2	ENCODEMT000434317	Known	ISM	Suffix	0.6499999761581421	None	None	None	None
m54284U_191213_120042/126615943/ccs	PacBio_Hippocampus_Rep2	mm10_ERCC_SIRV	chr1	164457996	164437130	-	6	2200	2748	6747	ENSMUSG00000026576.12	ENSMUST00000027863.12	Atp1b1	Atp1b1-201	Known	Known	None	0.6000000238418579	None	None	None	None
m54284U_191213_120042/103614198/ccs	PacBio_Hippocampus_Rep2	mm10_ERCC_SIRV	chr9	77976748	77984516	+	4	2286	28356	434182	ENSMUSG00000032349.13	ENCODEMT000434182	Elovl5	ENCODEMT000434182	Known	ISM	Suffix	0.0	None	None	None	None
m54284U_191212_053548/94505273/ccs	PacBio_Hippocampus_Rep1	mm10_ERCC_SIRV	chr15	101033483	101041692	+	3	2604	44341	434280	ENSMUSG00000023033.14	ENCODEMT000434280	Scn8a	ENCODEMT000434280	Known	ISM	Suffix	0.8999999761581421	None	None	None	None
m54284U_191109_043049/113311949/ccs	PacBio_Cortex_Rep2	mm10_ERCC_SIRV	chr14	65593002	65530453	-	15	2774	41956	108368	ENSMUSG00000022031.6	ENSMUST00000022609.6	Elp3	Elp3-201	Known	Known	None	0.25	None	None	None	None
m54284U_191107_221739/162663091/ccs	PacBio_Cortex_Rep1	mm10_ERCC_SIRV	chr4	56802287	56751013	-	37	4783	10919	28251	ENSMUSG00000028431.11	ENSMUST00000030140.2	Elp1	Elp1-201	Known	Known	None	0.30000001192092896	None	None	None	None
m54284U_191212_053548/68110/ccs	PacBio_Hippocampus_Rep1	mm10_ERCC_SIRV	chr18	32218443	32232020	+	4	4255	48796	434319	ENSMUSG00000024383.9	ENCODEMT000434319	Map3k2	ENCODEMT000434319	Known	ISM	Suffix	0.6000000238418579	None	None	None	None
m54284U_191212_053548/84018180/ccs	PacBio_Hippocampus_Rep1	mm10_ERCC_SIRV	chr11	78323159	78326755	+	9	1569	33769	88895	ENSMUSG00000017390.15	ENSMUST00000017534.14	Aldoc	Aldoc-201	Known	Known	None	0.20000000298023224	None	None	None	None
m54284U_191213_120042/137823074/ccs	PacBio_Hippocampus_Rep2	mm10_ERCC_SIRV	chr6	138422882	138365622	-	4	1208	19178	50246	ENSMUSG00000030226.12	ENSMUST00000163024.7	Lmo3	Lmo3-206	Known	Known	None	0.44999998807907104	None	None	None	None
m54284U_191213_120042/123996728/ccs	PacBio_Hippocampus_Rep2	mm10_ERCC_SIRV	chr5	121452620	121495420	+	12	1550	15372	434320	ENSMUSG00000029452.18	ENCODEMT000434320	Tmem116	ENCODEMT000434320	Known	NIC	None	0.20000000298023224	None	None	None	None
m54284U_191109_043049/113510817/ccs	PacBio_Cortex_Rep2	mm10_ERCC_SIRV	chr14	65593049	65530453	-	15	2821	41956	108368	ENSMUSG00000022031.6	ENSMUST00000022609.6	Elp3	Elp3-201	Known	Known	None	0.25	None	None	None	None
m54284U_191109_043049/19793028/ccs	PacBio_Cortex_Rep2	mm10_ERCC_SIRV	chr4	56802287	56751013	-	37	4783	10919	28251	ENSMUSG00000028431.11	ENSMUST00000030140.2	Elp1	Elp1-201	Known	Known	None	0.30000001192092896	None	None	None	None
m54284U_191109_043049/152504361/ccs	PacBio_Cortex_Rep2	mm10_ERCC_SIRV	chr2	71981219	72257466	+	30	4140	4789	12581	ENSMUSG00000049044.16	ENSMUST00000102698.9	Rapgef4	Rapgef4-203	Known	Known	None	0.4000000059604645	None	None	None	None
m54284U_191213_120042/126814801/ccs	PacBio_Hippocampus_Rep2	mm10_ERCC_SIRV	chr1	164458006	164437130	-	6	2210	2748	6747	ENSMUSG00000026576.12	ENSMUST00000027863.12	Atp1b1	Atp1b1-201	Known	Known	None	0.6000000238418579	None	None	None	None
m54284U_191109_043049/68880803/ccs	PacBio_Cortex_Rep2	mm10_ERCC_SIRV	chr7	105633492	105610652	-	12	2766	22998	59701	ENSMUSG00000036989.16	ENSMUST00000057525.13	Trim3	Trim3-201	Known	Known	None	0.05000000074505806	None	None	None	None
m54284U_191107_221739/68224881/ccs	PacBio_Cortex_Rep1	mm10_ERCC_SIRV	chr18	32221521	32219797	-	1	1725	80495	434321	ENCODEMG000080495	ENCODEMT000434321	ENCODEMG000080495	ENCODEMT000434321	Antisense	Antisense	None	0.3499999940395355	None	None	None	None
m54284U_191109_043049/114297110/ccs	PacBio_Cortex_Rep2	mm10_ERCC_SIRV	chr14	65593025	65530453	-	15	2797	41956	108368	ENSMUSG00000022031.6	ENSMUST00000022609.6	Elp3	Elp3-201	Known	Known	None	0.25	None	None	None	None
m54284U_191213_120042/142540991/ccs	PacBio_Hippocampus_Rep2	mm10_ERCC_SIRV	chr6	138422879	138365641	-	4	1202	19178	50246	ENSMUSG00000030226.12	ENSMUST00000163024.7	Lmo3	Lmo3-206	Known	Known	None	0.4000000059604645	None	None	None	None
m54284U_191109_043049/33228777/ccs	PacBio_Cortex_Rep2	mm10_ERCC_SIRV	chr4	56802314	56751013	-	37	4804	10919	28251	ENSMUSG00000028431.11	ENSMUST00000030140.2	Elp1	Elp1-201	Known	Known	None	0.30000001192092896	None	None	None	None
m54284U_191212_053548/84149195/ccs	PacBio_Hippocampus_Rep1	mm10_ERCC_SIRV	chr11	78323159	78326750	+	9	1564	33769	88895	ENSMUSG00000017390.15	ENSMUST00000017534.14	Aldoc	Aldoc-201	Known	Known	None	0.4000000059604645	None	None	None	None
m54284U_191109_043049/114689436/ccs	PacBio_Cortex_Rep2	mm10_ERCC_SIRV	chr14	65593025	65530453	-	15	2797	41956	108368	ENSMUSG00000022031.6	ENSMUST00000022609.6	Elp3	Elp3-201	Known	Known	None	0.25	None	None	None	None
m54284U_191109_043049/152569193/ccs	PacBio_Cortex_Rep2	mm10_ERCC_SIRV	chr2	71981219	72257464	+	31	4192	4789	12578	ENSMUSG00000049044.16	ENSMUST00000090826.11	Rapgef4	Rapgef4-202	Known	Known	None	0.4000000059604645	None	None	None	None
m54284U_191109_043049/38602620/ccs	PacBio_Cortex_Rep2	mm10_ERCC_SIRV	chr4	56802319	56751013	-	37	4815	10919	28251	ENSMUSG00000028431.11	ENSMUST00000030140.2	Elp1	Elp1-201	Known	Known	None	0.30000001192092896	None	None	None	None
m54284U_191107_221739/62982103/ccs	PacBio_Cortex_Rep1	mm10_ERCC_SIRV	chr6	138423021	138365712	-	4	1257	19178	50246	ENSMUSG00000030226.12	ENSMUST00000163024.7	Lmo3	Lmo3-206	Known	Known	None	0.10000000149011612	None	None	None	None
m54284U_191213_120042/126944154/ccs	PacBio_Hippocampus_Rep2	mm10_ERCC_SIRV	chr1	164458005	164437130	-	6	2209	2748	6747	ENSMUSG00000026576.12	ENSMUST00000027863.12	Atp1b1	Atp1b1-201	Known	Known	None	0.6000000238418579	None	None	None	None
m54284U_191109_043049/116851134/ccs	PacBio_Cortex_Rep2	mm10_ERCC_SIRV	chr14	65593006	65530453	-	15	2778	41956	108368	ENSMUSG00000022031.6	ENSMUST00000022609.6	Elp3	Elp3-201	Known	Known	None	0.25	None	None	None	None
m54284U_191107_221739/28706507/ccs	PacBio_Cortex_Rep1	mm10_ERCC_SIRV	chr18	32228126	32232425	+	1	4300	48796	434322	ENSMUSG00000024383.9	ENCODEMT000434322	Map3k2	ENCODEMT000434322	Known	ISM	None	0.699999988079071	None	None	None	None
m54284U_191212_053548/90833683/ccs	PacBio_Hippocampus_Rep1	mm10_ERCC_SIRV	chr15	101033485	101041692	+	3	2602	44341	434280	ENSMUSG00000023033.14	ENCODEMT000434280	Scn8a	ENCODEMT000434280	Known	ISM	Suffix	0.8999999761581421	None	None	None	None
m54284U_191213_120042/121178364/ccs	PacBio_Hippocampus_Rep2	mm10_ERCC_SIRV	chr9	77976748	77984516	+	4	2286	28356	434182	ENSMUSG00000032349.13	ENCODEMT000434182	Elovl5	ENCODEMT000434182	Known	ISM	Suffix	0.0	None	None	None	None
m54284U_191212_053548/84215240/ccs	PacBio_Hippocampus_Rep1	mm10_ERCC_SIRV	chr11	78323159	78326760	+	9	1574	33769	88895	ENSMUSG00000017390.15	ENSMUST00000017534.14	Aldoc	Aldoc-201	Known	Known	None	0.10000000149011612	None	None	None	None
m54284U_191212_053548/8194176/ccs	PacBio_Hippocampus_Rep1	mm10_ERCC_SIRV	chr18	32228274	32232401	+	1	4346	48796	434322	ENSMUSG00000024383.9	ENCODEMT000434322	Map3k2	ENCODEMT000434322	Known	ISM	None	0.44999998807907104	None	None	None	None
m54284U_191109_043049/119014041/ccs	PacBio_Cortex_Rep2	mm10_ERCC_SIRV	chr14	65593096	65530453	-	15	2868	41956	108368	ENSMUSG00000022031.6	ENSMUST00000022609.6	Elp3	Elp3-201	Known	Known	None	0.25	None	None	None	None
m54284U_191109_043049/153159514/ccs	PacBio_Cortex_Rep2	mm10_ERCC_SIRV	chr2	71981219	72257466	+	31	4194	4789	12578	ENSMUSG00000049044.16	ENSMUST00000090826.11	Rapgef4	Rapgef4-202	Known	Known	None	0.4000000059604645	None	None	None	None
m54284U_191109_043049/83362347/ccs	PacBio_Cortex_Rep2	mm10_ERCC_SIRV	chr18	32228307	32232203	+	1	4115	48796	434322	ENSMUSG00000024383.9	ENCODEMT000434322	Map3k2	ENCODEMT000434322	Known	ISM	None	0.75	None	None	None	None
m54284U_191107_221739/13632306/ccs	PacBio_Cortex_Rep1	mm10_ERCC_SIRV	chr6	138423035	138365714	-	4	1269	19178	50246	ENSMUSG00000030226.12	ENSMUST00000163024.7	Lmo3	Lmo3-206	Known	Known	None	0.10000000149011612	None	None	None	None
m54284U_191109_043049/107938134/ccs	PacBio_Cortex_Rep2	mm10_ERCC_SIRV	chr7	105633485	105610652	-	12	2778	22998	59702	ENSMUSG00000036989.16	ENSMUST00000106789.7	Trim3	Trim3-202	Known	Known	None	0.05000000074505806	None	None	None	None
m54284U_191109_043049/26872270/ccs	PacBio_Cortex_Rep2	mm10_ERCC_SIRV	chr5	121452621	121518173	+	10	1283	15372	434323	ENSMUSG00000029452.18	ENCODEMT000434323	Tmem116	ENCODEMT000434323	Known	NIC	None	0.75	None	None	None	None
m54284U_191107_221739/37751199/ccs	PacBio_Cortex_Rep1	mm10_ERCC_SIRV	chr18	32228778	32231985	+	1	3426	48796	434322	ENSMUSG00000024383.9	ENCODEMT000434322	Map3k2	ENCODEMT000434322	Known	ISM	None	0.6499999761581421	None	None	None	None
m54284U_191109_043049/47581579/ccs	PacBio_Cortex_Rep2	mm10_ERCC_SIRV	chr4	56762913	56751013	-	8	1426	10919	28253	ENSMUSG00000028431.11	ENSMUST00000150002.7	Elp1	Elp1-205	Known	Known	None	0.30000001192092896	None	None	None	None
m54284U_191107_221739/131661979/ccs	PacBio_Cortex_Rep1	mm10_ERCC_SIRV	chr18	32229048	32232203	+	1	3374	48796	434322	ENSMUSG00000024383.9	ENCODEMT000434322	Map3k2	ENCODEMT000434322	Known	ISM	None	0.75	None	None	None	None
m54284U_191109_043049/119408745/ccs	PacBio_Cortex_Rep2	mm10_ERCC_SIRV	chr14	65593069	65530453	-	15	2841	41956	108368	ENSMUSG00000022031.6	ENSMUST00000022609.6	Elp3	Elp3-201	Known	Known	None	0.25	None	None	None	None
m54284U_191213_120042/127011500/ccs	PacBio_Hippocampus_Rep2	mm10_ERCC_SIRV	chr1	164458004	164437130	-	6	2208	2748	6747	ENSMUSG00000026576.12	ENSMUST00000027863.12	Atp1b1	Atp1b1-201	Known	Known	None	0.6000000238418579	None	None	None	None
m54284U_191212_053548/30018044/ccs	PacBio_Hippocampus_Rep1	mm10_ERCC_SIRV	chr18	32229425	32232207	+	1	3001	48796	434322	ENSMUSG00000024383.9	ENCODEMT000434322	Map3k2	ENCODEMT000434322	Known	ISM	None	0.800000011920929	None	None	None	None
m54284U_191213_120042/102500280/ccs	PacBio_Hippocampus_Rep2	mm10_ERCC_SIRV	chr18	32229425	32232207	+	1	3001	48796	434322	ENSMUSG00000024383.9	ENCODEMT000434322	Map3k2	ENCODEMT000434322	Known	ISM	None	0.800000011920929	None	None	None	None
m54284U_191107_221739/96995239/ccs	PacBio_Cortex_Rep1	mm10_ERCC_SIRV	chr18	32229427	32232207	+	1	2999	48796	434322	ENSMUSG00000024383.9	ENCODEMT000434322	Map3k2	ENCODEMT000434322	Known	ISM	None	0.800000011920929	None	None	None	None
m54284U_191212_053548/84476087/ccs	PacBio_Hippocampus_Rep1	mm10_ERCC_SIRV	chr11	78323159	78326757	+	9	1571	33769	88895	ENSMUSG00000017390.15	ENSMUST00000017534.14	Aldoc	Aldoc-201	Known	Known	None	0.15000000596046448	None	None	None	None
m54284U_191109_043049/60818416/ccs	PacBio_Cortex_Rep2	mm10_ERCC_SIRV	chr4	56802277	56751013	-	37	4773	10919	28251	ENSMUSG00000028431.11	ENSMUST00000030140.2	Elp1	Elp1-201	Known	Known	None	0.30000001192092896	None	None	None	None
m54284U_191107_221739/1181984/ccs	PacBio_Cortex_Rep1	mm10_ERCC_SIRV	chr6	138422887	138365722	-	4	1113	19178	50246	ENSMUSG00000030226.12	ENSMUST00000163024.7	Lmo3	Lmo3-206	Known	Known	None	0.15000000596046448	None	None	None	None
m54284U_191109_043049/121767339/ccs	PacBio_Cortex_Rep2	mm10_ERCC_SIRV	chr14	65593026	65530453	-	15	2798	41956	108368	ENSMUSG00000022031.6	ENSMUST00000022609.6	Elp3	Elp3-201	Known	Known	None	0.25	None	None	None	None
m54284U_191213_120042/98173485/ccs	PacBio_Hippocampus_Rep2	mm10_ERCC_SIRV	chr18	32229447	32232202	+	1	2974	48796	434322	ENSMUSG00000024383.9	ENCODEMT000434322	Map3k2	ENCODEMT000434322	Known	ISM	None	0.75	None	None	None	None
m54284U_191109_043049/156238862/ccs	PacBio_Cortex_Rep2	mm10_ERCC_SIRV	chr2	71981219	72257466	+	31	4194	4789	12578	ENSMUSG00000049044.16	ENSMUST00000090826.11	Rapgef4	Rapgef4-202	Known	Known	None	0.4000000059604645	None	None	None	None
m54284U_191212_053548/54919409/ccs	PacBio_Hippocampus_Rep1	mm10_ERCC_SIRV	chr18	32229511	32232203	+	1	2911	48796	434322	ENSMUSG00000024383.9	ENCODEMT000434322	Map3k2	ENCODEMT000434322	Known	ISM	None	0.75	None	None	None	None
m54284U_191212_053548/145359615/ccs	PacBio_Hippocampus_Rep1	mm10_ERCC_SIRV	chr18	32230393	32232205	+	1	2031	48796	434322	ENSMUSG00000024383.9	ENCODEMT000434322	Map3k2	ENCODEMT000434322	Known	ISM	None	0.699999988079071	None	None	None	None
m54284U_191107_221739/41945344/ccs	PacBio_Cortex_Rep1	mm10_ERCC_SIRV	chr18	32231275	32232199	+	1	1143	48796	434322	ENSMUSG00000024383.9	ENCODEMT000434322	Map3k2	ENCODEMT000434322	Known	ISM	None	0.699999988079071	None	None	None	None
m54284U_191109_043049/123208460/ccs	PacBio_Cortex_Rep2	mm10_ERCC_SIRV	chr14	65593048	65530453	-	15	2829	41956	108368	ENSMUSG00000022031.6	ENSMUST00000022609.6	Elp3	Elp3-201	Known	Known	None	0.25	None	None	None	None
m54284U_191109_043049/69731036/ccs	PacBio_Cortex_Rep2	mm10_ERCC_SIRV	chr4	56781194	56751014	-	24	3069	10919	434233	ENSMUSG00000028431.11	ENCODEMT000434233	Elp1	ENCODEMT000434233	Known	ISM	Suffix	0.30000001192092896	None	None	None	None
m54284U_191212_053548/167249000/ccs	PacBio_Hippocampus_Rep1	mm10_ERCC_SIRV	chr18	32232127	32233748	+	1	1840	48796	434322	ENSMUSG00000024383.9	ENCODEMT000434322	Map3k2	ENCODEMT000434322	Known	ISM	None	0.0	None	None	None	None
m54284U_191213_120042/127142188/ccs	PacBio_Hippocampus_Rep2	mm10_ERCC_SIRV	chr1	164457996	164437130	-	6	2200	2748	6747	ENSMUSG00000026576.12	ENSMUST00000027863.12	Atp1b1	Atp1b1-201	Known	Known	None	0.6000000238418579	None	None	None	None
m54284U_191107_221739/146934335/ccs	PacBio_Cortex_Rep1	mm10_ERCC_SIRV	chr6	138422886	138365722	-	4	1112	19178	50246	ENSMUSG00000030226.12	ENSMUST00000163024.7	Lmo3	Lmo3-206	Known	Known	None	0.15000000596046448	None	None	None	None
m54284U_191213_120042/135399455/ccs	PacBio_Hippocampus_Rep2	mm10_ERCC_SIRV	chr9	77976748	77984518	+	4	2288	28356	434182	ENSMUSG00000032349.13	ENCODEMT000434182	Elovl5	ENCODEMT000434182	Known	ISM	Suffix	0.0	None	None	None	None
m54284U_191213_120042/57149861/ccs	PacBio_Hippocampus_Rep2	mm10_ERCC_SIRV	chr18	32232609	32236747	+	1	4139	48796	434324	ENSMUSG00000024383.9	ENCODEMT000434324	Map3k2	ENCODEMT000434324	Known	Genomic	None	0.20000000298023224	None	None	None	None
m54284U_191107_221739/109315559/ccs	PacBio_Cortex_Rep1	mm10_ERCC_SIRV	chr15	101033491	101041692	+	3	2596	44341	434280	ENSMUSG00000023033.14	ENCODEMT000434280	Scn8a	ENCODEMT000434280	Known	ISM	Suffix	0.8999999761581421	None	None	None	None
m54284U_191109_043049/123471267/ccs	PacBio_Cortex_Rep2	mm10_ERCC_SIRV	chr14	65593025	65530453	-	15	2797	41956	108368	ENSMUSG00000022031.6	ENSMUST00000022609.6	Elp3	Elp3-201	Known	Known	None	0.25	None	None	None	None
m54284U_191109_043049/160958010/ccs	PacBio_Cortex_Rep2	mm10_ERCC_SIRV	chr2	71981219	72257466	+	31	4194	4789	12578	ENSMUSG00000049044.16	ENSMUST00000090826.11	Rapgef4	Rapgef4-202	Known	Known	None	0.4000000059604645	None	None	None	None
m54284U_191109_043049/123079334/ccs	PacBio_Cortex_Rep2	mm10_ERCC_SIRV	chr4	56802308	56751013	-	37	4804	10919	28251	ENSMUSG00000028431.11	ENSMUST00000030140.2	Elp1	Elp1-201	Known	Known	None	0.30000001192092896	None	None	None	None
m54284U_191109_043049/113838721/ccs	PacBio_Cortex_Rep2	mm10_ERCC_SIRV	chr7	105633508	105610652	-	12	2808	22998	59702	ENSMUSG00000036989.16	ENSMUST00000106789.7	Trim3	Trim3-202	Known	Known	None	0.05000000074505806	None	None	None	None
m54284U_191212_053548/84542588/ccs	PacBio_Hippocampus_Rep1	mm10_ERCC_SIRV	chr11	78323159	78326750	+	9	1564	33769	88895	ENSMUSG00000017390.15	ENSMUST00000017534.14	Aldoc	Aldoc-201	Known	Known	None	0.4000000059604645	None	None	None	None
m54284U_191213_120042/90310590/ccs	PacBio_Hippocampus_Rep2	mm10_ERCC_SIRV	chr5	121452643	121494455	+	10	1197	15372	434284	ENSMUSG00000029452.18	ENCODEMT000434284	Tmem116	ENCODEMT000434284	Known	ISM	Prefix	0.15000000596046448	None	None	None	None
m54284U_191109_043049/115344881/ccs	PacBio_Cortex_Rep2	mm10_ERCC_SIRV	chr18	32232747	32236754	+	1	3599	48796	434324	ENSMUSG00000024383.9	ENCODEMT000434324	Map3k2	ENCODEMT000434324	Known	Genomic	None	0.20000000298023224	None	None	None	None
m54284U_191109_043049/124322277/ccs	PacBio_Cortex_Rep2	mm10_ERCC_SIRV	chr14	65590605	65530453	-	14	2696	41956	434325	ENSMUSG00000022031.6	ENCODEMT000434325	Elp3	ENCODEMT000434325	Known	ISM	Suffix	0.25	None	None	None	None
m54284U_191109_043049/124126161/ccs	PacBio_Cortex_Rep2	mm10_ERCC_SIRV	chr6	138422879	138365722	-	4	1105	19178	50246	ENSMUSG00000030226.12	ENSMUST00000163024.7	Lmo3	Lmo3-206	Known	Known	None	0.15000000596046448	None	None	None	None
m54284U_191109_043049/124846689/ccs	PacBio_Cortex_Rep2	mm10_ERCC_SIRV	chr4	56802306	56751013	-	37	4802	10919	28251	ENSMUSG00000028431.11	ENSMUST00000030140.2	Elp1	Elp1-201	Known	Known	None	0.30000001192092896	None	None	None	None
m54284U_191109_043049/76678032/ccs	PacBio_Cortex_Rep2	mm10_ERCC_SIRV	chr18	32233152	32236754	+	1	3194	48796	434324	ENSMUSG00000024383.9	ENCODEMT000434324	Map3k2	ENCODEMT000434324	Known	Genomic	None	0.20000000298023224	None	None	None	None
m54284U_191213_120042/127731148/ccs	PacBio_Hippocampus_Rep2	mm10_ERCC_SIRV	chr1	164458006	164437130	-	6	2210	2748	6747	ENSMUSG00000026576.12	ENSMUST00000027863.12	Atp1b1	Atp1b1-201	Known	Known	None	0.6000000238418579	None	None	None	None
m54284U_191213_120042/60491628/ccs	PacBio_Hippocampus_Rep2	mm10_ERCC_SIRV	chr18	32233152	32236748	+	1	3188	48796	434324	ENSMUSG00000024383.9	ENCODEMT000434324	Map3k2	ENCODEMT000434324	Known	Genomic	None	0.15000000596046448	None	None	None	None
m54284U_191109_043049/163973317/ccs	PacBio_Cortex_Rep2	mm10_ERCC_SIRV	chr2	71981219	72257466	+	31	4194	4789	12578	ENSMUSG00000049044.16	ENSMUST00000090826.11	Rapgef4	Rapgef4-202	Known	Known	None	0.4000000059604645	None	None	None	None
m54284U_191109_043049/128649619/ccs	PacBio_Cortex_Rep2	mm10_ERCC_SIRV	chr14	65531482	65530450	-	1	1030	41956	434180	ENSMUSG00000022031.6	ENCODEMT000434180	Elp3	ENCODEMT000434180	Known	Genomic	None	0.25	None	None	None	None
m54284U_191212_053548/28509524/ccs	PacBio_Hippocampus_Rep1	mm10_ERCC_SIRV	chr18	32233193	32236748	+	1	3147	48796	434324	ENSMUSG00000024383.9	ENCODEMT000434324	Map3k2	ENCODEMT000434324	Known	Genomic	None	0.15000000596046448	None	None	None	None
m54284U_191212_053548/84607289/ccs	PacBio_Hippocampus_Rep1	mm10_ERCC_SIRV	chr11	78323159	78326750	+	9	1564	33769	88895	ENSMUSG00000017390.15	ENSMUST00000017534.14	Aldoc	Aldoc-201	Known	Known	None	0.4000000059604645	None	None	None	None
m54284U_191109_043049/143001855/ccs	PacBio_Cortex_Rep2	mm10_ERCC_SIRV	chr4	56802299	56751013	-	37	4795	10919	28251	ENSMUSG00000028431.11	ENSMUST00000030140.2	Elp1	Elp1-201	Known	Known	None	0.30000001192092896	None	None	None	None
m54284U_191109_043049/106103294/ccs	PacBio_Cortex_Rep2	mm10_ERCC_SIRV	chr18	32233194	32236748	+	1	3146	48796	434324	ENSMUSG00000024383.9	ENCODEMT000434324	Map3k2	ENCODEMT000434324	Known	Genomic	None	0.15000000596046448	None	None	None	None
m54284U_191109_043049/30998651/ccs	PacBio_Cortex_Rep2	mm10_ERCC_SIRV	chr6	138427095	138365723	-	5	1475	19178	434326	ENSMUSG00000030226.12	ENCODEMT000434326	Lmo3	ENCODEMT000434326	Known	NIC	None	0.15000000596046448	None	None	None	None
m54284U_191109_043049/10224879/ccs	PacBio_Cortex_Rep2	mm10_ERCC_SIRV	chr18	32233357	32236754	+	1	2989	48796	434324	ENSMUSG00000024383.9	ENCODEMT000434324	Map3k2	ENCODEMT000434324	Known	Genomic	None	0.20000000298023224	None	None	None	None
m54284U_191212_053548/8390115/ccs	PacBio_Hippocampus_Rep1	mm10_ERCC_SIRV	chr18	32233404	32236754	+	1	2942	48796	434324	ENSMUSG00000024383.9	ENCODEMT000434324	Map3k2	ENCODEMT000434324	Known	Genomic	None	0.20000000298023224	None	None	None	None
m54284U_191109_043049/132973068/ccs	PacBio_Cortex_Rep2	mm10_ERCC_SIRV	chr14	65593048	65530453	-	15	2820	41956	108368	ENSMUSG00000022031.6	ENSMUST00000022609.6	Elp3	Elp3-201	Known	Known	None	0.25	None	None	None	None
m54284U_191107_221739/110888375/ccs	PacBio_Cortex_Rep1	mm10_ERCC_SIRV	chr18	32233405	32236750	+	1	2937	48796	434324	ENSMUSG00000024383.9	ENCODEMT000434324	Map3k2	ENCODEMT000434324	Known	Genomic	None	0.15000000596046448	None	None	None	None
m54284U_191212_053548/853188/ccs	PacBio_Hippocampus_Rep1	mm10_ERCC_SIRV	chr18	32233405	32236754	+	1	2941	48796	434324	ENSMUSG00000024383.9	ENCODEMT000434324	Map3k2	ENCODEMT000434324	Known	Genomic	None	0.20000000298023224	None	None	None	None
m54284U_191109_043049/162990291/ccs	PacBio_Cortex_Rep2	mm10_ERCC_SIRV	chr4	56781312	56751014	-	24	3187	10919	434233	ENSMUSG00000028431.11	ENCODEMT000434233	Elp1	ENCODEMT000434233	Known	ISM	Suffix	0.30000001192092896	None	None	None	None
m54284U_191109_043049/170524977/ccs	PacBio_Cortex_Rep2	mm10_ERCC_SIRV	chr2	71981219	72257466	+	30	4140	4789	12581	ENSMUSG00000049044.16	ENSMUST00000102698.9	Rapgef4	Rapgef4-203	Known	Known	None	0.4000000059604645	None	None	None	None
m54284U_191109_043049/175048761/ccs	PacBio_Cortex_Rep2	mm10_ERCC_SIRV	chr18	32233410	32236747	+	1	2929	48796	434324	ENSMUSG00000024383.9	ENCODEMT000434324	Map3k2	ENCODEMT000434324	Known	Genomic	None	0.15000000596046448	None	None	None	None
m54284U_191213_120042/136053026/ccs	PacBio_Hippocampus_Rep2	mm10_ERCC_SIRV	chr9	77976748	77984511	+	4	2275	28356	434182	ENSMUSG00000032349.13	ENCODEMT000434182	Elovl5	ENCODEMT000434182	Known	ISM	Suffix	0.05000000074505806	None	None	None	None
m54284U_191213_120042/127928241/ccs	PacBio_Hippocampus_Rep2	mm10_ERCC_SIRV	chr1	164457999	164437130	-	6	2203	2748	6747	ENSMUSG00000026576.12	ENSMUST00000027863.12	Atp1b1	Atp1b1-201	Known	Known	None	0.6000000238418579	None	None	None	None
m54284U_191109_043049/133365852/ccs	PacBio_Cortex_Rep2	mm10_ERCC_SIRV	chr14	65593048	65530453	-	15	2820	41956	108368	ENSMUSG00000022031.6	ENSMUST00000022609.6	Elp3	Elp3-201	Known	Known	None	0.25	None	None	None	None
m54284U_191107_221739/123667392/ccs	PacBio_Cortex_Rep1	mm10_ERCC_SIRV	chr18	32233629	32236753	+	1	2716	48796	434324	ENSMUSG00000024383.9	ENCODEMT000434324	Map3k2	ENCODEMT000434324	Known	Genomic	None	0.20000000298023224	None	None	None	None
m54284U_191109_043049/125372184/ccs	PacBio_Cortex_Rep2	mm10_ERCC_SIRV	chr7	105633480	105610652	-	12	2780	22998	59702	ENSMUSG00000036989.16	ENSMUST00000106789.7	Trim3	Trim3-202	Known	Known	None	0.05000000074505806	None	None	None	None
m54284U_191107_221739/28181788/ccs	PacBio_Cortex_Rep1	mm10_ERCC_SIRV	chr6	138423032	138365724	-	4	1256	19178	50246	ENSMUSG00000030226.12	ENSMUST00000163024.7	Lmo3	Lmo3-206	Known	Known	None	0.20000000298023224	None	None	None	None
m54284U_191107_221739/146342368/ccs	PacBio_Cortex_Rep1	mm10_ERCC_SIRV	chr18	32233712	32236754	+	1	2634	48796	434324	ENSMUSG00000024383.9	ENCODEMT000434324	Map3k2	ENCODEMT000434324	Known	Genomic	None	0.20000000298023224	None	None	None	None
m54284U_191212_053548/84607559/ccs	PacBio_Hippocampus_Rep1	mm10_ERCC_SIRV	chr11	78323159	78326750	+	9	1564	33769	88895	ENSMUSG00000017390.15	ENSMUST00000017534.14	Aldoc	Aldoc-201	Known	Known	None	0.4000000059604645	None	None	None	None
m54284U_191109_043049/174197347/ccs	PacBio_Cortex_Rep2	mm10_ERCC_SIRV	chr4	56802276	56751013	-	37	4772	10919	28251	ENSMUSG00000028431.11	ENSMUST00000030140.2	Elp1	Elp1-201	Known	Known	None	0.30000001192092896	None	None	None	None
m54284U_191213_120042/57608756/ccs	PacBio_Hippocampus_Rep2	mm10_ERCC_SIRV	chr15	101033506	101041693	+	3	2582	44341	434280	ENSMUSG00000023033.14	ENCODEMT000434280	Scn8a	ENCODEMT000434280	Known	ISM	Suffix	0.949999988079071	None	None	None	None
m54284U_191212_053548/60753852/ccs	PacBio_Hippocampus_Rep1	mm10_ERCC_SIRV	chr18	32233714	32236746	+	1	2624	48796	434324	ENSMUSG00000024383.9	ENCODEMT000434324	Map3k2	ENCODEMT000434324	Known	Genomic	None	0.15000000596046448	None	None	None	None
m54284U_191109_043049/26020501/ccs	PacBio_Cortex_Rep2	mm10_ERCC_SIRV	chr18	32233878	32236752	+	1	2466	48796	434324	ENSMUSG00000024383.9	ENCODEMT000434324	Map3k2	ENCODEMT000434324	Known	Genomic	None	0.20000000298023224	None	None	None	None
m54284U_191109_043049/133497824/ccs	PacBio_Cortex_Rep2	mm10_ERCC_SIRV	chr14	65593025	65530453	-	15	2797	41956	108368	ENSMUSG00000022031.6	ENSMUST00000022609.6	Elp3	Elp3-201	Known	Known	None	0.25	None	None	None	None
m54284U_191213_120042/137037369/ccs	PacBio_Hippocampus_Rep2	mm10_ERCC_SIRV	chr18	32234399	32236752	+	1	1945	48796	434324	ENSMUSG00000024383.9	ENCODEMT000434324	Map3k2	ENCODEMT000434324	Known	Genomic	None	0.20000000298023224	None	None	None	None
m54284U_191213_120042/142345097/ccs	PacBio_Hippocampus_Rep2	mm10_ERCC_SIRV	chr5	121452623	121527753	+	10	1637	15372	434327	ENSMUSG00000029452.18	ENCODEMT000434327	Tmem116	ENCODEMT000434327	Known	NIC	None	0.699999988079071	None	None	None	None
m54284U_191212_053548/131074003/ccs	PacBio_Hippocampus_Rep1	mm10_ERCC_SIRV	chr18	32235358	32236753	+	1	987	48796	434324	ENSMUSG00000024383.9	ENCODEMT000434324	Map3k2	ENCODEMT000434324	Known	Genomic	None	0.20000000298023224	None	None	None	None
m54284U_191109_043049/177603322/ccs	PacBio_Cortex_Rep2	mm10_ERCC_SIRV	chr2	71981219	72257466	+	30	4140	4789	12581	ENSMUSG00000049044.16	ENSMUST00000102698.9	Rapgef4	Rapgef4-203	Known	Known	None	0.4000000059604645	None	None	None	None
m54284U_191212_053548/24773162/ccs	PacBio_Hippocampus_Rep1	mm10_ERCC_SIRV	chr4	56802304	56751013	-	37	4800	10919	28251	ENSMUSG00000028431.11	ENSMUST00000030140.2	Elp1	Elp1-201	Known	Known	None	0.30000001192092896	None	None	None	None
m54284U_191212_053548/33622279/ccs	PacBio_Hippocampus_Rep1	mm10_ERCC_SIRV	chr18	32235440	32236753	+	1	905	48796	434324	ENSMUSG00000024383.9	ENCODEMT000434324	Map3k2	ENCODEMT000434324	Known	Genomic	None	0.20000000298023224	None	None	None	None
m54284U_191107_221739/128648015/ccs	PacBio_Cortex_Rep1	mm10_ERCC_SIRV	chr6	138422876	138365724	-	4	1100	19178	50246	ENSMUSG00000030226.12	ENSMUST00000163024.7	Lmo3	Lmo3-206	Known	Known	None	0.20000000298023224	None	None	None	None
m54284U_191109_043049/133630020/ccs	PacBio_Cortex_Rep2	mm10_ERCC_SIRV	chr14	65593056	65530455	-	15	2782	41956	434235	ENSMUSG00000022031.6	ENCODEMT000434235	Elp3	ENCODEMT000434235	Known	NIC	None	0.25	None	None	None	None
m54284U_191213_120042/128189942/ccs	PacBio_Hippocampus_Rep2	mm10_ERCC_SIRV	chr1	164458024	164437130	-	6	2228	2748	6747	ENSMUSG00000026576.12	ENSMUST00000027863.12	Atp1b1	Atp1b1-201	Known	Known	None	0.6000000238418579	None	None	None	None
m54284U_191212_053548/84739466/ccs	PacBio_Hippocampus_Rep1	mm10_ERCC_SIRV	chr11	78323159	78326760	+	9	1574	33769	88895	ENSMUSG00000017390.15	ENSMUST00000017534.14	Aldoc	Aldoc-201	Known	Known	None	0.10000000149011612	None	None	None	None
m54284U_191107_221739/10092628/ccs	PacBio_Cortex_Rep1	mm10_ERCC_SIRV	chr18	32240292	32270152	+	15	2717	48797	127448	ENSMUSG00000024382.13	ENSMUST00000025241.6	Ercc3	Ercc3-201	Known	Known	None	0.20000000298023224	None	None	None	None
m54284U_191109_043049/135267198/ccs	PacBio_Cortex_Rep2	mm10_ERCC_SIRV	chr14	65593067	65530453	-	15	2839	41956	108368	ENSMUSG00000022031.6	ENSMUST00000022609.6	Elp3	Elp3-201	Known	Known	None	0.25	None	None	None	None
m54284U_191212_053548/90441650/ccs	PacBio_Hippocampus_Rep1	mm10_ERCC_SIRV	chr4	56802287	56751013	-	35	5351	10919	434328	ENSMUSG00000028431.11	ENCODEMT000434328	Elp1	ENCODEMT000434328	Known	NIC	None	0.30000001192092896	None	None	None	None
m54284U_191107_221739/18876319/ccs	PacBio_Cortex_Rep1	mm10_ERCC_SIRV	chr18	32240299	32270145	+	15	2703	48797	127448	ENSMUSG00000024382.13	ENSMUST00000025241.6	Ercc3	Ercc3-201	Known	Known	None	0.25	None	None	None	None
m54284U_191212_053548/19660848/ccs	PacBio_Hippocampus_Rep1	mm10_ERCC_SIRV	chr2	71981219	72257469	+	31	4197	4789	12578	ENSMUSG00000049044.16	ENSMUST00000090826.11	Rapgef4	Rapgef4-202	Known	Known	None	0.30000001192092896	None	None	None	None
m54284U_191212_053548/120653153/ccs	PacBio_Hippocampus_Rep1	mm10_ERCC_SIRV	chr6	138422877	138365724	-	4	1101	19178	50246	ENSMUSG00000030226.12	ENSMUST00000163024.7	Lmo3	Lmo3-206	Known	Known	None	0.20000000298023224	None	None	None	None
m54284U_191213_120042/170329744/ccs	PacBio_Hippocampus_Rep2	mm10_ERCC_SIRV	chr9	77976748	77984514	+	4	2284	28356	434182	ENSMUSG00000032349.13	ENCODEMT000434182	Elovl5	ENCODEMT000434182	Known	ISM	Suffix	0.0	None	None	None	None
m54284U_191107_221739/64946656/ccs	PacBio_Cortex_Rep1	mm10_ERCC_SIRV	chr18	32240299	32270147	+	15	2705	48797	127448	ENSMUSG00000024382.13	ENSMUST00000025241.6	Ercc3	Ercc3-201	Known	Known	None	0.20000000298023224	None	None	None	None
m54284U_191109_043049/129433708/ccs	PacBio_Cortex_Rep2	mm10_ERCC_SIRV	chr7	105633483	105610652	-	12	2783	22998	59702	ENSMUSG00000036989.16	ENSMUST00000106789.7	Trim3	Trim3-202	Known	Known	None	0.05000000074505806	None	None	None	None
m54284U_191109_043049/136053162/ccs	PacBio_Cortex_Rep2	mm10_ERCC_SIRV	chr14	65565411	65530455	-	8	1955	41956	434215	ENSMUSG00000022031.6	ENCODEMT000434215	Elp3	ENCODEMT000434215	Known	ISM	Suffix	0.25	None	None	None	None
m54284U_191213_120042/128254128/ccs	PacBio_Hippocampus_Rep2	mm10_ERCC_SIRV	chr1	164458018	164437130	-	6	2222	2748	6747	ENSMUSG00000026576.12	ENSMUST00000027863.12	Atp1b1	Atp1b1-201	Known	Known	None	0.6000000238418579	None	None	None	None
m54284U_191109_043049/96797766/ccs	PacBio_Cortex_Rep2	mm10_ERCC_SIRV	chr18	32240299	32270150	+	15	2708	48797	127448	ENSMUSG00000024382.13	ENSMUST00000025241.6	Ercc3	Ercc3-201	Known	Known	None	0.20000000298023224	None	None	None	None
m54284U_191212_053548/122881127/ccs	PacBio_Hippocampus_Rep1	mm10_ERCC_SIRV	chr4	56802277	56751013	-	37	4773	10919	28251	ENSMUSG00000028431.11	ENSMUST00000030140.2	Elp1	Elp1-201	Known	Known	None	0.30000001192092896	None	None	None	None
m54284U_191212_053548/84805336/ccs	PacBio_Hippocampus_Rep1	mm10_ERCC_SIRV	chr11	78323159	78326753	+	9	1573	33769	88895	ENSMUSG00000017390.15	ENSMUST00000017534.14	Aldoc	Aldoc-201	Known	Known	None	0.25	None	None	None	None
m54284U_191107_221739/19267708/ccs	PacBio_Cortex_Rep1	mm10_ERCC_SIRV	chr6	138422886	138372506	-	3	5480	19178	434329	ENSMUSG00000030226.12	ENCODEMT000434329	Lmo3	ENCODEMT000434329	Known	ISM	Both	0.75	None	None	None	None
m54284U_191109_043049/136708252/ccs	PacBio_Cortex_Rep2	mm10_ERCC_SIRV	chr14	65593025	65530453	-	15	2797	41956	108368	ENSMUSG00000022031.6	ENSMUST00000022609.6	Elp3	Elp3-201	Known	Known	None	0.25	None	None	None	None
m54284U_191212_053548/175964731/ccs	PacBio_Hippocampus_Rep1	mm10_ERCC_SIRV	chr15	101033509	101041692	+	3	2578	44341	434280	ENSMUSG00000023033.14	ENCODEMT000434280	Scn8a	ENCODEMT000434280	Known	ISM	Suffix	0.8999999761581421	None	None	None	None
m54284U_191212_053548/48037902/ccs	PacBio_Hippocampus_Rep1	mm10_ERCC_SIRV	chr18	32240299	32270150	+	15	2708	48797	127448	ENSMUSG00000024382.13	ENSMUST00000025241.6	Ercc3	Ercc3-201	Known	Known	None	0.20000000298023224	None	None	None	None
m54284U_191212_053548/29231777/ccs	PacBio_Hippocampus_Rep1	mm10_ERCC_SIRV	chr2	71981219	72257467	+	30	4141	4789	12581	ENSMUSG00000049044.16	ENSMUST00000102698.9	Rapgef4	Rapgef4-203	Known	Known	None	0.3499999940395355	None	None	None	None
m54284U_191212_053548/144508881/ccs	PacBio_Hippocampus_Rep1	mm10_ERCC_SIRV	chr4	56802244	56751013	-	37	4740	10919	28251	ENSMUSG00000028431.11	ENSMUST00000030140.2	Elp1	Elp1-201	Known	Known	None	0.30000001192092896	None	None	None	None
m54284U_191107_221739/158271559/ccs	PacBio_Cortex_Rep1	mm10_ERCC_SIRV	chr5	121452609	121518171	+	9	1245	15372	434281	ENSMUSG00000029452.18	ENCODEMT000434281	Tmem116	ENCODEMT000434281	Known	NIC	None	0.75	None	None	None	None
m54284U_191109_043049/137037936/ccs	PacBio_Cortex_Rep2	mm10_ERCC_SIRV	chr14	65593087	65530453	-	15	2859	41956	108368	ENSMUSG00000022031.6	ENSMUST00000022609.6	Elp3	Elp3-201	Known	Known	None	0.25	None	None	None	None
m54284U_191212_053548/75367468/ccs	PacBio_Hippocampus_Rep1	mm10_ERCC_SIRV	chr18	32240299	32270147	+	15	2705	48797	127448	ENSMUSG00000024382.13	ENSMUST00000025241.6	Ercc3	Ercc3-201	Known	Known	None	0.20000000298023224	None	None	None	None
m54284U_191213_120042/128518926/ccs	PacBio_Hippocampus_Rep2	mm10_ERCC_SIRV	chr1	164457993	164437130	-	6	2197	2748	6747	ENSMUSG00000026576.12	ENSMUST00000027863.12	Atp1b1	Atp1b1-201	Known	Known	None	0.6000000238418579	None	None	None	None
m54284U_191212_053548/155387748/ccs	PacBio_Hippocampus_Rep1	mm10_ERCC_SIRV	chr4	56802288	56751013	-	37	4784	10919	28251	ENSMUSG00000028431.11	ENSMUST00000030140.2	Elp1	Elp1-201	Known	Known	None	0.30000001192092896	None	None	None	None
m54284U_191212_053548/85066068/ccs	PacBio_Hippocampus_Rep1	mm10_ERCC_SIRV	chr11	78323159	78326744	+	9	1551	33769	88895	ENSMUSG00000017390.15	ENSMUST00000017534.14	Aldoc	Aldoc-201	Known	Known	None	0.5	None	None	None	None
m54284U_191213_120042/106562221/ccs	PacBio_Hippocampus_Rep2	mm10_ERCC_SIRV	chr18	32240299	32270150	+	15	2708	48797	127448	ENSMUSG00000024382.13	ENSMUST00000025241.6	Ercc3	Ercc3-201	Known	Known	None	0.20000000298023224	None	None	None	None
m54284U_191213_120042/120915276/ccs	PacBio_Hippocampus_Rep2	mm10_ERCC_SIRV	chr6	138422909	138372606	-	3	5472	19178	434329	ENSMUSG00000030226.12	ENCODEMT000434329	Lmo3	ENCODEMT000434329	Known	ISM	Both	0.75	None	None	None	None
m54284U_191212_053548/54593862/ccs	PacBio_Hippocampus_Rep1	mm10_ERCC_SIRV	chr2	71981219	72257466	+	31	4194	4789	12578	ENSMUSG00000049044.16	ENSMUST00000090826.11	Rapgef4	Rapgef4-202	Known	Known	None	0.4000000059604645	None	None	None	None
m54284U_191213_120042/126288846/ccs	PacBio_Hippocampus_Rep2	mm10_ERCC_SIRV	chr18	32240299	32270138	+	15	2696	48797	127448	ENSMUSG00000024382.13	ENSMUST00000025241.6	Ercc3	Ercc3-201	Known	Known	None	0.30000001192092896	None	None	None	None
m54284U_191213_120042/9963107/ccs	PacBio_Hippocampus_Rep2	mm10_ERCC_SIRV	chr4	56802315	56751013	-	37	4811	10919	28251	ENSMUSG00000028431.11	ENSMUST00000030140.2	Elp1	Elp1-201	Known	Known	None	0.30000001192092896	None	None	None	None
m54284U_191109_043049/137166861/ccs	PacBio_Cortex_Rep2	mm10_ERCC_SIRV	chr14	65578123	65530451	-	9	2239	41956	434169	ENSMUSG00000022031.6	ENCODEMT000434169	Elp3	ENCODEMT000434169	Known	ISM	Suffix	0.25	None	None	None	None
m54284U_191109_043049/32835170/ccs	PacBio_Cortex_Rep2	mm10_ERCC_SIRV	chr6	138377598	138372603	-	1	4996	19178	434330	ENSMUSG00000030226.12	ENCODEMT000434330	Lmo3	ENCODEMT000434330	Known	Genomic	None	0.800000011920929	None	None	None	None
m54284U_191109_043049/141691526/ccs	PacBio_Cortex_Rep2	mm10_ERCC_SIRV	chr7	105633456	105610652	-	12	2773	22998	433593	ENSMUSG00000036989.16	ENCODEMT000433593	Trim3	ENCODEMT000433593	Known	NIC	None	0.05000000074505806	None	None	None	None
m54284U_191107_221739/55511463/ccs	PacBio_Cortex_Rep1	mm10_ERCC_SIRV	chr18	32240301	32270141	+	15	2697	48797	127448	ENSMUSG00000024382.13	ENSMUST00000025241.6	Ercc3	Ercc3-201	Known	Known	None	0.30000001192092896	None	None	None	None
m54284U_191213_120042/70124685/ccs	PacBio_Hippocampus_Rep2	mm10_ERCC_SIRV	chr9	77976749	77984519	+	4	2288	28356	434182	ENSMUSG00000032349.13	ENCODEMT000434182	Elovl5	ENCODEMT000434182	Known	ISM	Suffix	0.0	None	None	None	None
m54284U_191213_120042/38929779/ccs	PacBio_Hippocampus_Rep2	mm10_ERCC_SIRV	chr4	56802288	56751013	-	37	4784	10919	28251	ENSMUSG00000028431.11	ENSMUST00000030140.2	Elp1	Elp1-201	Known	Known	None	0.30000001192092896	None	None	None	None
m54284U_191213_120042/128844734/ccs	PacBio_Hippocampus_Rep2	mm10_ERCC_SIRV	chr1	164458005	164437130	-	6	2209	2748	6747	ENSMUSG00000026576.12	ENSMUST00000027863.12	Atp1b1	Atp1b1-201	Known	Known	None	0.6000000238418579	None	None	None	None
m54284U_191107_221739/120457745/ccs	PacBio_Cortex_Rep1	mm10_ERCC_SIRV	chr6	138374131	138372607	-	1	1479	19178	434330	ENSMUSG00000030226.12	ENCODEMT000434330	Lmo3	ENCODEMT000434330	Known	Genomic	None	0.8500000238418579	None	None	None	None
m54284U_191212_053548/90442309/ccs	PacBio_Hippocampus_Rep1	mm10_ERCC_SIRV	chr18	32240301	32270139	+	15	2695	48797	127448	ENSMUSG00000024382.13	ENSMUST00000025241.6	Ercc3	Ercc3-201	Known	Known	None	0.30000001192092896	None	None	None	None
m54284U_191212_053548/85068017/ccs	PacBio_Hippocampus_Rep1	mm10_ERCC_SIRV	chr11	78323159	78326750	+	9	1564	33769	88895	ENSMUSG00000017390.15	ENSMUST00000017534.14	Aldoc	Aldoc-201	Known	Known	None	0.4000000059604645	None	None	None	None
m54284U_191212_053548/67699751/ccs	PacBio_Hippocampus_Rep1	mm10_ERCC_SIRV	chr2	71981219	72257466	+	31	4194	4789	12578	ENSMUSG00000049044.16	ENSMUST00000090826.11	Rapgef4	Rapgef4-202	Known	Known	None	0.4000000059604645	None	None	None	None
m54284U_191213_120042/179964694/ccs	PacBio_Hippocampus_Rep2	mm10_ERCC_SIRV	chr6	138377166	138372607	-	1	4514	19178	434330	ENSMUSG00000030226.12	ENCODEMT000434330	Lmo3	ENCODEMT000434330	Known	Genomic	None	0.8500000238418579	None	None	None	None
m54284U_191109_043049/140903800/ccs	PacBio_Cortex_Rep2	mm10_ERCC_SIRV	chr14	65551453	65530455	-	5	1595	41956	434228	ENSMUSG00000022031.6	ENCODEMT000434228	Elp3	ENCODEMT000434228	Known	ISM	Suffix	0.25	None	None	None	None
m54284U_191212_053548/135268668/ccs	PacBio_Hippocampus_Rep1	mm10_ERCC_SIRV	chr18	32240301	32270147	+	15	2703	48797	127448	ENSMUSG00000024382.13	ENSMUST00000025241.6	Ercc3	Ercc3-201	Known	Known	None	0.20000000298023224	None	None	None	None
m54284U_191213_120042/50332664/ccs	PacBio_Hippocampus_Rep2	mm10_ERCC_SIRV	chr4	56802277	56751013	-	37	4773	10919	28251	ENSMUSG00000028431.11	ENSMUST00000030140.2	Elp1	Elp1-201	Known	Known	None	0.30000001192092896	None	None	None	None
m54284U_191213_120042/168168138/ccs	PacBio_Hippocampus_Rep2	mm10_ERCC_SIRV	chr15	101033511	101041694	+	3	2578	44341	434280	ENSMUSG00000023033.14	ENCODEMT000434280	Scn8a	ENCODEMT000434280	Known	ISM	Suffix	0.949999988079071	None	None	None	None
m54284U_191107_221739/56297577/ccs	PacBio_Cortex_Rep1	mm10_ERCC_SIRV	chr18	32240302	32270149	+	15	2704	48797	127448	ENSMUSG00000024382.13	ENSMUST00000025241.6	Ercc3	Ercc3-201	Known	Known	None	0.20000000298023224	None	None	None	None
m54284U_191212_053548/97650266/ccs	PacBio_Hippocampus_Rep1	mm10_ERCC_SIRV	chr6	138388266	138383659	-	1	4608	19178	434331	ENSMUSG00000030226.12	ENCODEMT000434331	Lmo3	ENCODEMT000434331	Known	Genomic	None	0.6499999761581421	None	None	None	None
m54284U_191109_043049/141690191/ccs	PacBio_Cortex_Rep2	mm10_ERCC_SIRV	chr14	65593048	65530453	-	15	2820	41956	108368	ENSMUSG00000022031.6	ENSMUST00000022609.6	Elp3	Elp3-201	Known	Known	None	0.25	None	None	None	None
m54284U_191213_120042/91161183/ccs	PacBio_Hippocampus_Rep2	mm10_ERCC_SIRV	chr4	56802317	56751013	-	37	4813	10919	28251	ENSMUSG00000028431.11	ENSMUST00000030140.2	Elp1	Elp1-201	Known	Known	None	0.30000001192092896	None	None	None	None
m54284U_191109_043049/94177167/ccs	PacBio_Cortex_Rep2	mm10_ERCC_SIRV	chr5	121452626	121495622	+	10	2641	15372	434332	ENSMUSG00000029452.18	ENCODEMT000434332	Tmem116	ENCODEMT000434332	Known	NIC	None	0.0	None	None	None	None
m54284U_191107_221739/130876450/ccs	PacBio_Cortex_Rep1	mm10_ERCC_SIRV	chr18	32240302	32270150	+	14	2608	48797	434333	ENSMUSG00000024382.13	ENCODEMT000434333	Ercc3	ENCODEMT000434333	Known	NIC	None	0.20000000298023224	None	None	None	None
m54284U_191213_120042/129042289/ccs	PacBio_Hippocampus_Rep2	mm10_ERCC_SIRV	chr1	164458000	164437130	-	6	2204	2748	6747	ENSMUSG00000026576.12	ENSMUST00000027863.12	Atp1b1	Atp1b1-201	Known	Known	None	0.6000000238418579	None	None	None	None
m54284U_191212_053548/77531833/ccs	PacBio_Hippocampus_Rep1	mm10_ERCC_SIRV	chr2	71981219	72257464	+	31	4192	4789	12578	ENSMUSG00000049044.16	ENSMUST00000090826.11	Rapgef4	Rapgef4-202	Known	Known	None	0.4000000059604645	None	None	None	None
m54284U_191109_043049/170919528/ccs	PacBio_Cortex_Rep2	mm10_ERCC_SIRV	chr6	138389523	138385068	-	1	4456	19178	434331	ENSMUSG00000030226.12	ENCODEMT000434331	Lmo3	ENCODEMT000434331	Known	Genomic	None	0.6499999761581421	None	None	None	None
m54284U_191212_053548/85131627/ccs	PacBio_Hippocampus_Rep1	mm10_ERCC_SIRV	chr11	78323159	78326750	+	9	1564	33769	88895	ENSMUSG00000017390.15	ENSMUST00000017534.14	Aldoc	Aldoc-201	Known	Known	None	0.4000000059604645	None	None	None	None
m54284U_191109_043049/143197599/ccs	PacBio_Cortex_Rep2	mm10_ERCC_SIRV	chr14	65593081	65530453	-	15	2853	41956	108368	ENSMUSG00000022031.6	ENSMUST00000022609.6	Elp3	Elp3-201	Known	Known	None	0.25	None	None	None	None
m54284U_191109_043049/158402042/ccs	PacBio_Cortex_Rep2	mm10_ERCC_SIRV	chr5	121452626	121522447	+	11	4399	15372	434334	ENSMUSG00000029452.18	ENCODEMT000434334	Tmem116	ENCODEMT000434334	Known	NNC	None	0.8500000238418579	None	None	None	None
m54284U_191213_120042/134415135/ccs	PacBio_Hippocampus_Rep2	mm10_ERCC_SIRV	chr4	56802308	56751013	-	37	4804	10919	28251	ENSMUSG00000028431.11	ENSMUST00000030140.2	Elp1	Elp1-201	Known	Known	None	0.30000001192092896	None	None	None	None
m54284U_191109_043049/158664392/ccs	PacBio_Cortex_Rep2	mm10_ERCC_SIRV	chr7	105633486	105610652	-	12	2803	22998	433593	ENSMUSG00000036989.16	ENCODEMT000433593	Trim3	ENCODEMT000433593	Known	NIC	None	0.05000000074505806	None	None	None	None
m54284U_191109_043049/173017076/ccs	PacBio_Cortex_Rep2	mm10_ERCC_SIRV	chr18	32240302	32270147	+	15	2702	48797	127448	ENSMUSG00000024382.13	ENSMUST00000025241.6	Ercc3	Ercc3-201	Known	Known	None	0.20000000298023224	None	None	None	None
m54284U_191109_043049/143721463/ccs	PacBio_Cortex_Rep2	mm10_ERCC_SIRV	chr14	65593057	65530453	-	15	2829	41956	108368	ENSMUSG00000022031.6	ENSMUST00000022609.6	Elp3	Elp3-201	Known	Known	None	0.25	None	None	None	None
m54284U_191109_043049/166069468/ccs	PacBio_Cortex_Rep2	mm10_ERCC_SIRV	chr6	138399612	138398301	-	1	1319	19178	434335	ENSMUSG00000030226.12	ENCODEMT000434335	Lmo3	ENCODEMT000434335	Known	Genomic	None	0.75	None	None	None	None
m54284U_191212_053548/16908713/ccs	PacBio_Hippocampus_Rep1	mm10_ERCC_SIRV	chr18	32240302	32270140	+	15	2695	48797	127448	ENSMUSG00000024382.13	ENSMUST00000025241.6	Ercc3	Ercc3-201	Known	Known	None	0.30000001192092896	None	None	None	None
m54284U_191213_120042/158860506/ccs	PacBio_Hippocampus_Rep2	mm10_ERCC_SIRV	chr4	56802249	56751013	-	37	4745	10919	28251	ENSMUSG00000028431.11	ENSMUST00000030140.2	Elp1	Elp1-201	Known	Known	None	0.30000001192092896	None	None	None	None
m54284U_191212_053548/77594857/ccs	PacBio_Hippocampus_Rep1	mm10_ERCC_SIRV	chr2	71981219	72257466	+	30	4140	4789	12581	ENSMUSG00000049044.16	ENSMUST00000102698.9	Rapgef4	Rapgef4-203	Known	Known	None	0.4000000059604645	None	None	None	None
m54284U_191107_221739/9635730/ccs	PacBio_Cortex_Rep1	mm10_ERCC_SIRV	chr9	77976750	77984516	+	4	2284	28356	434182	ENSMUSG00000032349.13	ENCODEMT000434182	Elovl5	ENCODEMT000434182	Known	ISM	Suffix	0.0	None	None	None	None
m54284U_191109_043049/143788309/ccs	PacBio_Cortex_Rep2	mm10_ERCC_SIRV	chr14	65593048	65530453	-	15	2820	41956	108368	ENSMUSG00000022031.6	ENSMUST00000022609.6	Elp3	Elp3-201	Known	Known	None	0.25	None	None	None	None
m54284U_191212_053548/45876824/ccs	PacBio_Hippocampus_Rep1	mm10_ERCC_SIRV	chr18	32240302	32270150	+	15	2705	48797	127448	ENSMUSG00000024382.13	ENSMUST00000025241.6	Ercc3	Ercc3-201	Known	Known	None	0.20000000298023224	None	None	None	None
m54284U_191213_120042/129368587/ccs	PacBio_Hippocampus_Rep2	mm10_ERCC_SIRV	chr1	164458007	164437130	-	6	2211	2748	6747	ENSMUSG00000026576.12	ENSMUST00000027863.12	Atp1b1	Atp1b1-201	Known	Known	None	0.6000000238418579	None	None	None	None
m54284U_191212_053548/85328387/ccs	PacBio_Hippocampus_Rep1	mm10_ERCC_SIRV	chr11	78323230	78326760	+	10	1618	33769	428498	ENSMUSG00000017390.15	ENCODEMT000428498	Aldoc	ENCODEMT000428498	Known	NNC	None	0.20000000298023224	None	None	None	None
m54284U_191213_120042/172032991/ccs	PacBio_Hippocampus_Rep2	mm10_ERCC_SIRV	chr6	138409051	138414650	+	1	5600	80496	434336	ENCODEMG000080496	ENCODEMT000434336	ENCODEMG000080496	ENCODEMT000434336	Antisense	Antisense	None	1.0	None	None	None	None
m54284U_191109_043049/144443587/ccs	PacBio_Cortex_Rep2	mm10_ERCC_SIRV	chr14	65593048	65530453	-	15	2820	41956	108368	ENSMUSG00000022031.6	ENSMUST00000022609.6	Elp3	Elp3-201	Known	Known	None	0.25	None	None	None	None
m54284U_191213_120042/169084225/ccs	PacBio_Hippocampus_Rep2	mm10_ERCC_SIRV	chr4	56802287	56751013	-	37	4783	10919	28251	ENSMUSG00000028431.11	ENSMUST00000030140.2	Elp1	Elp1-201	Known	Known	None	0.30000001192092896	None	None	None	None
m54284U_191213_120042/39323316/ccs	PacBio_Hippocampus_Rep2	mm10_ERCC_SIRV	chr18	32240302	32270151	+	15	2706	48797	127448	ENSMUSG00000024382.13	ENSMUST00000025241.6	Ercc3	Ercc3-201	Known	Known	None	0.15000000596046448	None	None	None	None
m54284U_191213_120042/74383752/ccs	PacBio_Hippocampus_Rep2	mm10_ERCC_SIRV	chr18	32240302	32270139	+	15	2694	48797	127448	ENSMUSG00000024382.13	ENSMUST00000025241.6	Ercc3	Ercc3-201	Known	Known	None	0.30000001192092896	None	None	None	None
m54284U_191109_043049/145296031/ccs	PacBio_Cortex_Rep2	mm10_ERCC_SIRV	chr14	65593078	65530453	-	15	2850	41956	108368	ENSMUSG00000022031.6	ENSMUST00000022609.6	Elp3	Elp3-201	Known	Known	None	0.25	None	None	None	None
m54284U_191212_053548/105448515/ccs	PacBio_Hippocampus_Rep1	mm10_ERCC_SIRV	chr2	71981219	72257466	+	30	4140	4789	12581	ENSMUSG00000049044.16	ENSMUST00000102698.9	Rapgef4	Rapgef4-203	Known	Known	None	0.4000000059604645	None	None	None	None
m54284U_191109_043049/70059704/ccs	PacBio_Cortex_Rep2	mm10_ERCC_SIRV	chr6	138409752	138414650	+	1	4899	80496	434336	ENCODEMG000080496	ENCODEMT000434336	ENCODEMG000080496	ENCODEMT000434336	Antisense	Antisense	None	1.0	None	None	None	None
m54284U_191107_221739/120259023/ccs	PacBio_Cortex_Rep1	mm10_ERCC_SIRV	chr6	138410046	138429592	+	8	3673	19179	434337	ENSMUSG00000089957.2	ENCODEMT000434337	A830011K09Rik	ENCODEMT000434337	Known	NNC	None	0.3499999940395355	None	None	None	None
m54284U_191107_221739/84477667/ccs	PacBio_Cortex_Rep1	mm10_ERCC_SIRV	chr18	32240303	32270145	+	15	2699	48797	127448	ENSMUSG00000024382.13	ENSMUST00000025241.6	Ercc3	Ercc3-201	Known	Known	None	0.25	None	None	None	None
m54284U_191212_053548/85330641/ccs	PacBio_Hippocampus_Rep1	mm10_ERCC_SIRV	chr11	78323159	78327771	+	9	2585	33769	88895	ENSMUSG00000017390.15	ENSMUST00000017534.14	Aldoc	Aldoc-201	Known	Known	None	0.3499999940395355	None	None	None	None
m54284U_191109_043049/145425133/ccs	PacBio_Cortex_Rep2	mm10_ERCC_SIRV	chr14	65593083	65530453	-	15	2855	41956	108368	ENSMUSG00000022031.6	ENSMUST00000022609.6	Elp3	Elp3-201	Known	Known	None	0.25	None	None	None	None
m54284U_191212_053548/123142337/ccs	PacBio_Hippocampus_Rep1	mm10_ERCC_SIRV	chr5	121452637	121495422	+	11	1442	15372	434288	ENSMUSG00000029452.18	ENCODEMT000434288	Tmem116	ENCODEMT000434288	Known	NIC	None	0.20000000298023224	None	None	None	None
m54284U_191213_120042/129567302/ccs	PacBio_Hippocampus_Rep2	mm10_ERCC_SIRV	chr1	164458006	164437130	-	6	2210	2748	6747	ENSMUSG00000026576.12	ENSMUST00000027863.12	Atp1b1	Atp1b1-201	Known	Known	None	0.6000000238418579	None	None	None	None
m54284U_191107_221739/13961872/ccs	PacBio_Cortex_Rep1	mm10_ERCC_SIRV	chr4	56762969	56751014	-	8	1481	10919	28253	ENSMUSG00000028431.11	ENSMUST00000150002.7	Elp1	Elp1-205	Known	Known	None	0.25	None	None	None	None
m54284U_191109_043049/169740298/ccs	PacBio_Cortex_Rep2	mm10_ERCC_SIRV	chr7	105633458	105610652	-	12	2758	22998	59702	ENSMUSG00000036989.16	ENSMUST00000106789.7	Trim3	Trim3-202	Known	Known	None	0.05000000074505806	None	None	None	None
m54284U_191107_221739/180423493/ccs	PacBio_Cortex_Rep1	mm10_ERCC_SIRV	chr18	32240303	32270145	+	15	2699	48797	127448	ENSMUSG00000024382.13	ENSMUST00000025241.6	Ercc3	Ercc3-201	Known	Known	None	0.25	None	None	None	None
m54284U_191109_043049/145950389/ccs	PacBio_Cortex_Rep2	mm10_ERCC_SIRV	chr14	65593025	65530453	-	15	2797	41956	108368	ENSMUSG00000022031.6	ENSMUST00000022609.6	Elp3	Elp3-201	Known	Known	None	0.25	None	None	None	None
m54284U_191107_221739/4326653/ccs	PacBio_Cortex_Rep1	mm10_ERCC_SIRV	chr2	71981220	72257466	+	30	4139	4789	12581	ENSMUSG00000049044.16	ENSMUST00000102698.9	Rapgef4	Rapgef4-203	Known	Known	None	0.4000000059604645	None	None	None	None
m54284U_191213_120042/102238570/ccs	PacBio_Hippocampus_Rep2	mm10_ERCC_SIRV	chr18	32240303	32270145	+	15	2699	48797	127448	ENSMUSG00000024382.13	ENSMUST00000025241.6	Ercc3	Ercc3-201	Known	Known	None	0.25	None	None	None	None
m54284U_191212_053548/34933212/ccs	PacBio_Hippocampus_Rep1	mm10_ERCC_SIRV	chr6	138410346	138414650	+	1	4305	80496	434336	ENCODEMG000080496	ENCODEMT000434336	ENCODEMG000080496	ENCODEMT000434336	Antisense	Antisense	None	1.0	None	None	None	None
m54284U_191109_043049/44761802/ccs	PacBio_Cortex_Rep2	mm10_ERCC_SIRV	chr9	77976750	77984515	+	4	2283	28356	434182	ENSMUSG00000032349.13	ENCODEMT000434182	Elovl5	ENCODEMT000434182	Known	ISM	Suffix	0.0	None	None	None	None
m54284U_191107_221739/58394329/ccs	PacBio_Cortex_Rep1	mm10_ERCC_SIRV	chr4	56802299	56751014	-	37	4794	10919	28251	ENSMUSG00000028431.11	ENSMUST00000030140.2	Elp1	Elp1-201	Known	Known	None	0.25	None	None	None	None
m54284U_191109_043049/13698416/ccs	PacBio_Cortex_Rep2	mm10_ERCC_SIRV	chr6	138410347	138414650	+	1	4304	80496	434336	ENCODEMG000080496	ENCODEMT000434336	ENCODEMG000080496	ENCODEMT000434336	Antisense	Antisense	None	1.0	None	None	None	None
m54284U_191109_043049/149751356/ccs	PacBio_Cortex_Rep2	mm10_ERCC_SIRV	chr14	65593060	65530453	-	15	2832	41956	108368	ENSMUSG00000022031.6	ENSMUST00000022609.6	Elp3	Elp3-201	Known	Known	None	0.25	None	None	None	None
m54284U_191212_053548/22612540/ccs	PacBio_Hippocampus_Rep1	mm10_ERCC_SIRV	chr18	32240304	32270146	+	15	2699	48797	127448	ENSMUSG00000024382.13	ENSMUST00000025241.6	Ercc3	Ercc3-201	Known	Known	None	0.20000000298023224	None	None	None	None
m54284U_191107_221739/66192513/ccs	PacBio_Cortex_Rep1	mm10_ERCC_SIRV	chr6	138410398	138414650	+	1	4253	80496	434336	ENCODEMG000080496	ENCODEMT000434336	ENCODEMG000080496	ENCODEMT000434336	Antisense	Antisense	None	1.0	None	None	None	None
m54284U_191212_053548/85855040/ccs	PacBio_Hippocampus_Rep1	mm10_ERCC_SIRV	chr11	78323159	78326757	+	9	1571	33769	88895	ENSMUSG00000017390.15	ENSMUST00000017534.14	Aldoc	Aldoc-201	Known	Known	None	0.15000000596046448	None	None	None	None
m54284U_191109_043049/12321440/ccs	PacBio_Cortex_Rep2	mm10_ERCC_SIRV	chr18	32240309	32270144	+	15	2692	48797	127448	ENSMUSG00000024382.13	ENSMUST00000025241.6	Ercc3	Ercc3-201	Known	Known	None	0.25	None	None	None	None
m54284U_191107_221739/76022906/ccs	PacBio_Cortex_Rep1	mm10_ERCC_SIRV	chr4	56802288	56751014	-	37	4783	10919	28251	ENSMUSG00000028431.11	ENSMUST00000030140.2	Elp1	Elp1-201	Known	Known	None	0.25	None	None	None	None
m54284U_191109_043049/28771013/ccs	PacBio_Cortex_Rep2	mm10_ERCC_SIRV	chr6	138410398	138414650	+	1	4253	80496	434336	ENCODEMG000080496	ENCODEMT000434336	ENCODEMG000080496	ENCODEMT000434336	Antisense	Antisense	None	1.0	None	None	None	None
m54284U_191212_053548/69927253/ccs	PacBio_Hippocampus_Rep1	mm10_ERCC_SIRV	chr15	101033530	101041693	+	3	2558	44341	434280	ENSMUSG00000023033.14	ENCODEMT000434280	Scn8a	ENCODEMT000434280	Known	ISM	Suffix	0.949999988079071	None	None	None	None
m54284U_191109_043049/150341378/ccs	PacBio_Cortex_Rep2	mm10_ERCC_SIRV	chr14	65593074	65530453	-	15	2846	41956	108368	ENSMUSG00000022031.6	ENSMUST00000022609.6	Elp3	Elp3-201	Known	Known	None	0.25	None	None	None	None
m54284U_191107_221739/7668466/ccs	PacBio_Cortex_Rep1	mm10_ERCC_SIRV	chr2	71981220	72257466	+	30	4139	4789	12581	ENSMUSG00000049044.16	ENSMUST00000102698.9	Rapgef4	Rapgef4-203	Known	Known	None	0.4000000059604645	None	None	None	None
m54284U_191213_120042/129697302/ccs	PacBio_Hippocampus_Rep2	mm10_ERCC_SIRV	chr1	164458004	164437130	-	6	2208	2748	6747	ENSMUSG00000026576.12	ENSMUST00000027863.12	Atp1b1	Atp1b1-201	Known	Known	None	0.6000000238418579	None	None	None	None
m54284U_191109_043049/39060705/ccs	PacBio_Cortex_Rep2	mm10_ERCC_SIRV	chr18	32240309	32270147	+	15	2695	48797	127448	ENSMUSG00000024382.13	ENSMUST00000025241.6	Ercc3	Ercc3-201	Known	Known	None	0.20000000298023224	None	None	None	None
m54284U_191212_053548/1088/ccs	PacBio_Hippocampus_Rep1	mm10_ERCC_SIRV	chr6	138410398	138414650	+	1	4253	80496	434336	ENCODEMG000080496	ENCODEMT000434336	ENCODEMG000080496	ENCODEMT000434336	Antisense	Antisense	None	1.0	None	None	None	None
m54284U_191107_221739/76350919/ccs	PacBio_Cortex_Rep1	mm10_ERCC_SIRV	chr4	56802287	56751014	-	37	4794	10919	28251	ENSMUSG00000028431.11	ENSMUST00000030140.2	Elp1	Elp1-201	Known	Known	None	0.25	None	None	None	None
m54284U_191109_043049/69927945/ccs	PacBio_Cortex_Rep2	mm10_ERCC_SIRV	chr18	32240310	32270147	+	15	2694	48797	127448	ENSMUSG00000024382.13	ENSMUST00000025241.6	Ercc3	Ercc3-201	Known	Known	None	0.20000000298023224	None	None	None	None
m54284U_191109_043049/79758520/ccs	PacBio_Cortex_Rep2	mm10_ERCC_SIRV	chr6	138410399	138414650	+	1	4252	80496	434336	ENCODEMG000080496	ENCODEMT000434336	ENCODEMG000080496	ENCODEMT000434336	Antisense	Antisense	None	1.0	None	None	None	None
m54284U_191109_043049/150866113/ccs	PacBio_Cortex_Rep2	mm10_ERCC_SIRV	chr14	65593087	65530453	-	15	2859	41956	108368	ENSMUSG00000022031.6	ENSMUST00000022609.6	Elp3	Elp3-201	Known	Known	None	0.25	None	None	None	None
m54284U_191212_053548/48892206/ccs	PacBio_Hippocampus_Rep1	mm10_ERCC_SIRV	chr18	32240310	32270145	+	15	2692	48797	127448	ENSMUSG00000024382.13	ENSMUST00000025241.6	Ercc3	Ercc3-201	Known	Known	None	0.25	None	None	None	None
m54284U_191109_043049/8128428/ccs	PacBio_Cortex_Rep2	mm10_ERCC_SIRV	chr6	138410461	138414650	+	1	4184	80496	434336	ENCODEMG000080496	ENCODEMT000434336	ENCODEMG000080496	ENCODEMT000434336	Antisense	Antisense	None	1.0	None	None	None	None
m54284U_191107_221739/95749335/ccs	PacBio_Cortex_Rep1	mm10_ERCC_SIRV	chr4	56802317	56751014	-	37	4812	10919	28251	ENSMUSG00000028431.11	ENSMUST00000030140.2	Elp1	Elp1-201	Known	Known	None	0.25	None	None	None	None
m54284U_191212_053548/85919803/ccs	PacBio_Hippocampus_Rep1	mm10_ERCC_SIRV	chr11	78323159	78326750	+	9	1564	33769	88895	ENSMUSG00000017390.15	ENSMUST00000017534.14	Aldoc	Aldoc-201	Known	Known	None	0.4000000059604645	None	None	None	None
m54284U_191109_043049/152634911/ccs	PacBio_Cortex_Rep2	mm10_ERCC_SIRV	chr14	65593079	65530453	-	15	2851	41956	108368	ENSMUSG00000022031.6	ENSMUST00000022609.6	Elp3	Elp3-201	Known	Known	None	0.25	None	None	None	None
m54284U_191109_043049/175965335/ccs	PacBio_Cortex_Rep2	mm10_ERCC_SIRV	chr7	105633493	105610652	-	12	2793	22998	59702	ENSMUSG00000036989.16	ENSMUST00000106789.7	Trim3	Trim3-202	Known	Known	None	0.05000000074505806	None	None	None	None
m54284U_191107_221739/9110304/ccs	PacBio_Cortex_Rep1	mm10_ERCC_SIRV	chr2	71981220	72257464	+	30	4137	4789	12581	ENSMUSG00000049044.16	ENSMUST00000102698.9	Rapgef4	Rapgef4-203	Known	Known	None	0.4000000059604645	None	None	None	None
m54284U_191213_120042/113772428/ccs	PacBio_Hippocampus_Rep2	mm10_ERCC_SIRV	chr5	121452654	121494441	+	10	1172	15372	434284	ENSMUSG00000029452.18	ENCODEMT000434284	Tmem116	ENCODEMT000434284	Known	ISM	Prefix	0.30000001192092896	None	None	None	None
m54284U_191212_053548/136774410/ccs	PacBio_Hippocampus_Rep1	mm10_ERCC_SIRV	chr18	32240310	32270117	+	15	2664	48797	127448	ENSMUSG00000024382.13	ENSMUST00000025241.6	Ercc3	Ercc3-201	Known	Known	None	0.44999998807907104	None	None	None	None
m54284U_191109_043049/68159077/ccs	PacBio_Cortex_Rep2	mm10_ERCC_SIRV	chr6	138410461	138414650	+	1	4190	80496	434336	ENCODEMG000080496	ENCODEMT000434336	ENCODEMG000080496	ENCODEMT000434336	Antisense	Antisense	None	1.0	None	None	None	None
m54284U_191213_120042/129957982/ccs	PacBio_Hippocampus_Rep2	mm10_ERCC_SIRV	chr1	164457999	164437130	-	6	2203	2748	6747	ENSMUSG00000026576.12	ENSMUST00000027863.12	Atp1b1	Atp1b1-201	Known	Known	None	0.6000000238418579	None	None	None	None
m54284U_191109_043049/109641815/ccs	PacBio_Cortex_Rep2	mm10_ERCC_SIRV	chr6	138410461	138414650	+	1	4190	80496	434336	ENCODEMG000080496	ENCODEMT000434336	ENCODEMG000080496	ENCODEMT000434336	Antisense	Antisense	None	1.0	None	None	None	None
m54284U_191213_120042/146475245/ccs	PacBio_Hippocampus_Rep2	mm10_ERCC_SIRV	chr18	32240310	32270147	+	15	2694	48797	127448	ENSMUSG00000024382.13	ENSMUST00000025241.6	Ercc3	Ercc3-201	Known	Known	None	0.20000000298023224	None	None	None	None
m54284U_191109_043049/152699701/ccs	PacBio_Cortex_Rep2	mm10_ERCC_SIRV	chr14	65593027	65530453	-	15	2799	41956	108368	ENSMUSG00000022031.6	ENSMUST00000022609.6	Elp3	Elp3-201	Known	Known	None	0.25	None	None	None	None
m54284U_191109_043049/155583868/ccs	PacBio_Cortex_Rep2	mm10_ERCC_SIRV	chr9	77976750	77984516	+	4	2284	28356	434182	ENSMUSG00000032349.13	ENCODEMT000434182	Elovl5	ENCODEMT000434182	Known	ISM	Suffix	0.0	None	None	None	None
m54284U_191212_053548/169084299/ccs	PacBio_Hippocampus_Rep1	mm10_ERCC_SIRV	chr6	138410461	138414650	+	1	4190	80496	434336	ENCODEMG000080496	ENCODEMT000434336	ENCODEMG000080496	ENCODEMT000434336	Antisense	Antisense	None	1.0	None	None	None	None
m54284U_191107_221739/150930482/ccs	PacBio_Cortex_Rep1	mm10_ERCC_SIRV	chr4	56773042	56751014	-	14	2077	10919	434338	ENSMUSG00000028431.11	ENCODEMT000434338	Elp1	ENCODEMT000434338	Known	ISM	Suffix	0.25	None	None	None	None
m54284U_191213_120042/111347874/ccs	PacBio_Hippocampus_Rep2	mm10_ERCC_SIRV	chr18	32240311	32270145	+	14	2818	48797	127449	ENSMUSG00000024382.13	ENSMUST00000142213.7	Ercc3	Ercc3-203	Known	Known	None	0.25	None	None	None	None
m54284U_191107_221739/10814215/ccs	PacBio_Cortex_Rep1	mm10_ERCC_SIRV	chr2	71981220	72257467	+	31	4194	4789	12578	ENSMUSG00000049044.16	ENSMUST00000090826.11	Rapgef4	Rapgef4-202	Known	Known	None	0.3499999940395355	None	None	None	None
m54284U_191213_120042/10027454/ccs	PacBio_Hippocampus_Rep2	mm10_ERCC_SIRV	chr6	138411757	138414650	+	1	2894	80496	434336	ENCODEMG000080496	ENCODEMT000434336	ENCODEMG000080496	ENCODEMT000434336	Antisense	Antisense	None	1.0	None	None	None	None
m54284U_191109_043049/152831080/ccs	PacBio_Cortex_Rep2	mm10_ERCC_SIRV	chr14	65593038	65530453	-	15	2810	41956	108368	ENSMUSG00000022031.6	ENSMUST00000022609.6	Elp3	Elp3-201	Known	Known	None	0.25	None	None	None	None
m54284U_191212_053548/85590474/ccs	PacBio_Hippocampus_Rep1	mm10_ERCC_SIRV	chr18	32240315	32270151	+	15	2693	48797	127448	ENSMUSG00000024382.13	ENSMUST00000025241.6	Ercc3	Ercc3-201	Known	Known	None	0.15000000596046448	None	None	None	None
m54284U_191212_053548/85984072/ccs	PacBio_Hippocampus_Rep1	mm10_ERCC_SIRV	chr11	78323159	78326742	+	9	1556	33769	88895	ENSMUSG00000017390.15	ENSMUST00000017534.14	Aldoc	Aldoc-201	Known	Known	None	0.5	None	None	None	None
m54284U_191213_120042/124717215/ccs	PacBio_Hippocampus_Rep2	mm10_ERCC_SIRV	chr6	138411757	138414650	+	1	2894	80496	434336	ENCODEMG000080496	ENCODEMT000434336	ENCODEMG000080496	ENCODEMT000434336	Antisense	Antisense	None	1.0	None	None	None	None
m54284U_191109_043049/28639797/ccs	PacBio_Cortex_Rep2	mm10_ERCC_SIRV	chr4	56802308	56751014	-	37	4803	10919	28251	ENSMUSG00000028431.11	ENSMUST00000030140.2	Elp1	Elp1-201	Known	Known	None	0.25	None	None	None	None
m54284U_191212_053548/160498729/ccs	PacBio_Hippocampus_Rep1	mm10_ERCC_SIRV	chr18	32240319	32270149	+	15	2687	48797	127448	ENSMUSG00000024382.13	ENSMUST00000025241.6	Ercc3	Ercc3-201	Known	Known	None	0.20000000298023224	None	None	None	None
m54284U_191213_120042/130418681/ccs	PacBio_Hippocampus_Rep2	mm10_ERCC_SIRV	chr1	164458006	164437130	-	6	2210	2748	6747	ENSMUSG00000026576.12	ENSMUST00000027863.12	Atp1b1	Atp1b1-201	Known	Known	None	0.6000000238418579	None	None	None	None
m54284U_191109_043049/156894562/ccs	PacBio_Cortex_Rep2	mm10_ERCC_SIRV	chr14	65593101	65530453	-	15	2873	41956	108368	ENSMUSG00000022031.6	ENSMUST00000022609.6	Elp3	Elp3-201	Known	Known	None	0.25	None	None	None	None
m54284U_191213_120042/148703072/ccs	PacBio_Hippocampus_Rep2	mm10_ERCC_SIRV	chr6	138411855	138414650	+	1	2796	80496	434336	ENCODEMG000080496	ENCODEMT000434336	ENCODEMG000080496	ENCODEMT000434336	Antisense	Antisense	None	1.0	None	None	None	None
m54284U_191213_120042/161810283/ccs	PacBio_Hippocampus_Rep2	mm10_ERCC_SIRV	chr18	32240319	32270150	+	15	2688	48797	127448	ENSMUSG00000024382.13	ENSMUST00000025241.6	Ercc3	Ercc3-201	Known	Known	None	0.20000000298023224	None	None	None	None
m54284U_191109_043049/88672875/ccs	PacBio_Cortex_Rep2	mm10_ERCC_SIRV	chr6	138412072	138414650	+	1	2579	80496	434336	ENCODEMG000080496	ENCODEMT000434336	ENCODEMG000080496	ENCODEMT000434336	Antisense	Antisense	None	1.0	None	None	None	None
m54284U_191109_043049/83821387/ccs	PacBio_Cortex_Rep2	mm10_ERCC_SIRV	chr4	56802308	56751014	-	37	4803	10919	28251	ENSMUSG00000028431.11	ENSMUST00000030140.2	Elp1	Elp1-201	Known	Known	None	0.25	None	None	None	None
m54284U_191107_221739/14876755/ccs	PacBio_Cortex_Rep1	mm10_ERCC_SIRV	chr2	71981220	72257466	+	30	4139	4789	12581	ENSMUSG00000049044.16	ENSMUST00000102698.9	Rapgef4	Rapgef4-203	Known	Known	None	0.4000000059604645	None	None	None	None
m54284U_191109_043049/157287452/ccs	PacBio_Cortex_Rep2	mm10_ERCC_SIRV	chr14	65593078	65530453	-	15	2850	41956	108368	ENSMUSG00000022031.6	ENSMUST00000022609.6	Elp3	Elp3-201	Known	Known	None	0.25	None	None	None	None
m54284U_191109_043049/27068352/ccs	PacBio_Cortex_Rep2	mm10_ERCC_SIRV	chr18	32240320	32270149	+	15	2686	48797	127448	ENSMUSG00000024382.13	ENSMUST00000025241.6	Ercc3	Ercc3-201	Known	Known	None	0.20000000298023224	None	None	None	None
m54284U_191109_043049/116196973/ccs	PacBio_Cortex_Rep2	mm10_ERCC_SIRV	chr6	138412800	138414650	+	1	1851	80496	434336	ENCODEMG000080496	ENCODEMT000434336	ENCODEMG000080496	ENCODEMT000434336	Antisense	Antisense	None	1.0	None	None	None	None
m54284U_191212_053548/49807430/ccs	PacBio_Hippocampus_Rep1	mm10_ERCC_SIRV	chr7	105633485	105610652	-	12	2759	22998	59701	ENSMUSG00000036989.16	ENSMUST00000057525.13	Trim3	Trim3-201	Known	Known	None	0.05000000074505806	None	None	None	None
m54284U_191212_053548/86049456/ccs	PacBio_Hippocampus_Rep1	mm10_ERCC_SIRV	chr11	78323159	78326760	+	9	1574	33769	88895	ENSMUSG00000017390.15	ENSMUST00000017534.14	Aldoc	Aldoc-201	Known	Known	None	0.10000000149011612	None	None	None	None
m54284U_191213_120042/143788776/ccs	PacBio_Hippocampus_Rep2	mm10_ERCC_SIRV	chr6	138412800	138414650	+	1	1851	80496	434336	ENCODEMG000080496	ENCODEMT000434336	ENCODEMG000080496	ENCODEMT000434336	Antisense	Antisense	None	1.0	None	None	None	None
m54284U_191109_043049/98239539/ccs	PacBio_Cortex_Rep2	mm10_ERCC_SIRV	chr4	56802272	56751014	-	37	4773	10919	28251	ENSMUSG00000028431.11	ENSMUST00000030140.2	Elp1	Elp1-201	Known	Known	None	0.25	None	None	None	None
m54284U_191212_053548/176555041/ccs	PacBio_Hippocampus_Rep1	mm10_ERCC_SIRV	chr5	121452655	121494606	+	10	1336	15372	434284	ENSMUSG00000029452.18	ENCODEMT000434284	Tmem116	ENCODEMT000434284	Known	ISM	Prefix	0.4000000059604645	None	None	None	None
m54284U_191109_043049/61737452/ccs	PacBio_Cortex_Rep2	mm10_ERCC_SIRV	chr18	32240320	32270148	+	15	2685	48797	127448	ENSMUSG00000024382.13	ENSMUST00000025241.6	Ercc3	Ercc3-201	Known	Known	None	0.20000000298023224	None	None	None	None
m54284U_191109_043049/157614642/ccs	PacBio_Cortex_Rep2	mm10_ERCC_SIRV	chr14	65593025	65530453	-	15	2797	41956	108368	ENSMUSG00000022031.6	ENSMUST00000022609.6	Elp3	Elp3-201	Known	Known	None	0.25	None	None	None	None
m54284U_191213_120042/85395466/ccs	PacBio_Hippocampus_Rep2	mm10_ERCC_SIRV	chr6	138412801	138414650	+	1	1850	80496	434336	ENCODEMG000080496	ENCODEMT000434336	ENCODEMG000080496	ENCODEMT000434336	Antisense	Antisense	None	1.0	None	None	None	None
m54284U_191107_221739/20383870/ccs	PacBio_Cortex_Rep1	mm10_ERCC_SIRV	chr18	32240321	32270150	+	15	2686	48797	127448	ENSMUSG00000024382.13	ENSMUST00000025241.6	Ercc3	Ercc3-201	Known	Known	None	0.20000000298023224	None	None	None	None
m54284U_191213_120042/130941228/ccs	PacBio_Hippocampus_Rep2	mm10_ERCC_SIRV	chr1	164458032	164437130	-	6	2236	2748	6747	ENSMUSG00000026576.12	ENSMUST00000027863.12	Atp1b1	Atp1b1-201	Known	Known	None	0.6000000238418579	None	None	None	None
m54284U_191213_120042/114034226/ccs	PacBio_Hippocampus_Rep2	mm10_ERCC_SIRV	chr6	138412801	138414650	+	1	1842	80496	434336	ENCODEMG000080496	ENCODEMT000434336	ENCODEMG000080496	ENCODEMT000434336	Antisense	Antisense	None	1.0	None	None	None	None
m54284U_191109_043049/158796449/ccs	PacBio_Cortex_Rep2	mm10_ERCC_SIRV	chr14	65593048	65530453	-	15	2820	41956	108368	ENSMUSG00000022031.6	ENSMUST00000022609.6	Elp3	Elp3-201	Known	Known	None	0.25	None	None	None	None
m54284U_191107_221739/18680257/ccs	PacBio_Cortex_Rep1	mm10_ERCC_SIRV	chr2	71981220	72257469	+	31	4196	4789	12578	ENSMUSG00000049044.16	ENSMUST00000090826.11	Rapgef4	Rapgef4-202	Known	Known	None	0.30000001192092896	None	None	None	None
m54284U_191109_043049/129238821/ccs	PacBio_Cortex_Rep2	mm10_ERCC_SIRV	chr4	56802318	56751014	-	37	4813	10919	28251	ENSMUSG00000028431.11	ENSMUST00000030140.2	Elp1	Elp1-201	Known	Known	None	0.25	None	None	None	None
m54284U_191213_120042/58655951/ccs	PacBio_Hippocampus_Rep2	mm10_ERCC_SIRV	chr9	77976750	77984513	+	4	2281	28356	434182	ENSMUSG00000032349.13	ENCODEMT000434182	Elovl5	ENCODEMT000434182	Known	ISM	Suffix	0.05000000074505806	None	None	None	None
m54284U_191213_120042/159778300/ccs	PacBio_Hippocampus_Rep2	mm10_ERCC_SIRV	chr18	32240319	32270148	+	14	2586	48797	434333	ENSMUSG00000024382.13	ENCODEMT000434333	Ercc3	ENCODEMT000434333	Known	NIC	None	0.20000000298023224	None	None	None	None
m54284U_191107_221739/78251369/ccs	PacBio_Cortex_Rep1	mm10_ERCC_SIRV	chr6	138413031	138414650	+	1	1620	80496	434336	ENCODEMG000080496	ENCODEMT000434336	ENCODEMG000080496	ENCODEMT000434336	Antisense	Antisense	None	1.0	None	None	None	None
m54284U_191213_120042/131007101/ccs	PacBio_Hippocampus_Rep2	mm10_ERCC_SIRV	chr1	164437233	164437153	-	1	106	2748	405809	ENSMUSG00000026576.12	ENCODEMT000405809	Atp1b1	ENCODEMT000405809	Known	ISM	None	0.6000000238418579	None	None	None	None
m54284U_191109_043049/159253382/ccs	PacBio_Cortex_Rep2	mm10_ERCC_SIRV	chr14	65593057	65530453	-	15	2822	41956	108368	ENSMUSG00000022031.6	ENSMUST00000022609.6	Elp3	Elp3-201	Known	Known	None	0.25	None	None	None	None
m54284U_191107_221739/152176573/ccs	PacBio_Cortex_Rep1	mm10_ERCC_SIRV	chr6	138413031	138414650	+	1	1620	80496	434336	ENCODEMG000080496	ENCODEMT000434336	ENCODEMG000080496	ENCODEMT000434336	Antisense	Antisense	None	1.0	None	None	None	None
m54284U_191107_221739/40176111/ccs	PacBio_Cortex_Rep1	mm10_ERCC_SIRV	chr18	32240322	32270145	+	15	2680	48797	127448	ENSMUSG00000024382.13	ENSMUST00000025241.6	Ercc3	Ercc3-201	Known	Known	None	0.25	None	None	None	None
m54284U_191212_053548/86181499/ccs	PacBio_Hippocampus_Rep1	mm10_ERCC_SIRV	chr11	78323159	78326754	+	9	1568	33769	88895	ENSMUSG00000017390.15	ENSMUST00000017534.14	Aldoc	Aldoc-201	Known	Known	None	0.20000000298023224	None	None	None	None
m54284U_191109_043049/130877995/ccs	PacBio_Cortex_Rep2	mm10_ERCC_SIRV	chr4	56802302	56751014	-	37	4797	10919	28251	ENSMUSG00000028431.11	ENSMUST00000030140.2	Elp1	Elp1-201	Known	Known	None	0.25	None	None	None	None
m54284U_191109_043049/111018614/ccs	PacBio_Cortex_Rep2	mm10_ERCC_SIRV	chr6	138413031	138414650	+	1	1620	80496	434336	ENCODEMG000080496	ENCODEMT000434336	ENCODEMG000080496	ENCODEMT000434336	Antisense	Antisense	None	1.0	None	None	None	None
m54284U_191213_120042/80414413/ccs	PacBio_Hippocampus_Rep2	mm10_ERCC_SIRV	chr15	101033535	101041693	+	3	2553	44341	434280	ENSMUSG00000023033.14	ENCODEMT000434280	Scn8a	ENCODEMT000434280	Known	ISM	Suffix	0.949999988079071	None	None	None	None
m54284U_191212_053548/13239488/ccs	PacBio_Hippocampus_Rep1	mm10_ERCC_SIRV	chr18	32240322	32270147	+	15	2682	48797	127448	ENSMUSG00000024382.13	ENSMUST00000025241.6	Ercc3	Ercc3-201	Known	Known	None	0.20000000298023224	None	None	None	None
m54284U_191109_043049/159909965/ccs	PacBio_Cortex_Rep2	mm10_ERCC_SIRV	chr14	65593048	65530453	-	15	2820	41956	108368	ENSMUSG00000022031.6	ENSMUST00000022609.6	Elp3	Elp3-201	Known	Known	None	0.25	None	None	None	None
m54284U_191107_221739/19663586/ccs	PacBio_Cortex_Rep1	mm10_ERCC_SIRV	chr2	71981220	72257466	+	31	4193	4789	12578	ENSMUSG00000049044.16	ENSMUST00000090826.11	Rapgef4	Rapgef4-202	Known	Known	None	0.4000000059604645	None	None	None	None
m54284U_191213_120042/7866806/ccs	PacBio_Hippocampus_Rep2	mm10_ERCC_SIRV	chr6	138413031	138414650	+	1	1620	80496	434336	ENCODEMG000080496	ENCODEMT000434336	ENCODEMG000080496	ENCODEMT000434336	Antisense	Antisense	None	1.0	None	None	None	None
m54284U_191213_120042/590717/ccs	PacBio_Hippocampus_Rep2	mm10_ERCC_SIRV	chr4	56802280	56751014	-	37	4775	10919	28251	ENSMUSG00000028431.11	ENSMUST00000030140.2	Elp1	Elp1-201	Known	Known	None	0.25	None	None	None	None
m54284U_191107_221739/98829154/ccs	PacBio_Cortex_Rep1	mm10_ERCC_SIRV	chr18	32240324	32270144	+	15	2677	48797	127448	ENSMUSG00000024382.13	ENSMUST00000025241.6	Ercc3	Ercc3-201	Known	Known	None	0.25	None	None	None	None
m54284U_191213_120042/131466830/ccs	PacBio_Hippocampus_Rep2	mm10_ERCC_SIRV	chr6	138413031	138414650	+	1	1620	80496	434336	ENCODEMG000080496	ENCODEMT000434336	ENCODEMG000080496	ENCODEMT000434336	Antisense	Antisense	None	1.0	None	None	None	None
m54284U_191109_043049/164758152/ccs	PacBio_Cortex_Rep2	mm10_ERCC_SIRV	chr14	65593048	65530453	-	15	2820	41956	108368	ENSMUSG00000022031.6	ENSMUST00000022609.6	Elp3	Elp3-201	Known	Known	None	0.25	None	None	None	None
m54284U_191213_120042/148637693/ccs	PacBio_Hippocampus_Rep2	mm10_ERCC_SIRV	chr6	138413031	138414650	+	1	1620	80496	434336	ENCODEMG000080496	ENCODEMT000434336	ENCODEMG000080496	ENCODEMT000434336	Antisense	Antisense	None	1.0	None	None	None	None
m54284U_191212_053548/58589754/ccs	PacBio_Hippocampus_Rep1	mm10_ERCC_SIRV	chr7	105619388	105610652	-	10	2359	22998	434020	ENSMUSG00000036989.16	ENCODEMT000434020	Trim3	ENCODEMT000434020	Known	ISM	Suffix	0.05000000074505806	None	None	None	None
m54284U_191213_120042/131335398/ccs	PacBio_Hippocampus_Rep2	mm10_ERCC_SIRV	chr1	164458000	164437130	-	6	2204	2748	6747	ENSMUSG00000026576.12	ENSMUST00000027863.12	Atp1b1	Atp1b1-201	Known	Known	None	0.6000000238418579	None	None	None	None
m54284U_191107_221739/116523486/ccs	PacBio_Cortex_Rep1	mm10_ERCC_SIRV	chr18	32240324	32270145	+	15	2678	48797	127448	ENSMUSG00000024382.13	ENSMUST00000025241.6	Ercc3	Ercc3-201	Known	Known	None	0.25	None	None	None	None
m54284U_191109_043049/25954054/ccs	PacBio_Cortex_Rep2	mm10_ERCC_SIRV	chr6	138413038	138414650	+	1	1613	80496	434336	ENCODEMG000080496	ENCODEMT000434336	ENCODEMG000080496	ENCODEMT000434336	Antisense	Antisense	None	1.0	None	None	None	None
m54284U_191212_053548/86181625/ccs	PacBio_Hippocampus_Rep1	mm10_ERCC_SIRV	chr11	78323159	78326757	+	9	1571	33769	88895	ENSMUSG00000017390.15	ENSMUST00000017534.14	Aldoc	Aldoc-201	Known	Known	None	0.15000000596046448	None	None	None	None
m54284U_191213_120042/72091711/ccs	PacBio_Hippocampus_Rep2	mm10_ERCC_SIRV	chr4	56802340	56751023	-	37	4810	10919	434178	ENSMUSG00000028431.11	ENCODEMT000434178	Elp1	ENCODEMT000434178	Known	NNC	None	0.25	None	None	None	None
m54284U_191109_043049/164954710/ccs	PacBio_Cortex_Rep2	mm10_ERCC_SIRV	chr14	65593058	65530453	-	15	2830	41956	108368	ENSMUSG00000022031.6	ENSMUST00000022609.6	Elp3	Elp3-201	Known	Known	None	0.25	None	None	None	None
m54284U_191212_053548/72026740/ccs	PacBio_Hippocampus_Rep1	mm10_ERCC_SIRV	chr5	121452634	121493878	+	10	1132	15372	434339	ENSMUSG00000029452.18	ENCODEMT000434339	Tmem116	ENCODEMT000434339	Known	ISM	Prefix	0.10000000149011612	None	None	None	None
m54284U_191107_221739/21170782/ccs	PacBio_Cortex_Rep1	mm10_ERCC_SIRV	chr2	71981220	72257466	+	31	4193	4789	12578	ENSMUSG00000049044.16	ENSMUST00000090826.11	Rapgef4	Rapgef4-202	Known	Known	None	0.4000000059604645	None	None	None	None
m54284U_191107_221739/156763186/ccs	PacBio_Cortex_Rep1	mm10_ERCC_SIRV	chr18	32240324	32270134	+	15	2667	48797	127448	ENSMUSG00000024382.13	ENSMUST00000025241.6	Ercc3	Ercc3-201	Known	Known	None	0.4000000059604645	None	None	None	None
m54284U_191213_120042/147194574/ccs	PacBio_Hippocampus_Rep2	mm10_ERCC_SIRV	chr6	138422887	138419301	-	1	3587	19178	434340	ENSMUSG00000030226.12	ENCODEMT000434340	Lmo3	ENCODEMT000434340	Known	Genomic	None	0.550000011920929	None	None	None	None
m54284U_191109_043049/167774206/ccs	PacBio_Cortex_Rep2	mm10_ERCC_SIRV	chr14	65593025	65530453	-	15	2797	41956	108368	ENSMUSG00000022031.6	ENSMUST00000022609.6	Elp3	Elp3-201	Known	Known	None	0.25	None	None	None	None
m54284U_191107_221739/158270153/ccs	PacBio_Cortex_Rep1	mm10_ERCC_SIRV	chr18	32240324	32270150	+	15	2683	48797	127448	ENSMUSG00000024382.13	ENSMUST00000025241.6	Ercc3	Ercc3-201	Known	Known	None	0.20000000298023224	None	None	None	None
m54284U_191213_120042/52037503/ccs	PacBio_Hippocampus_Rep2	mm10_ERCC_SIRV	chr9	77976755	77984516	+	4	2279	28356	434182	ENSMUSG00000032349.13	ENCODEMT000434182	Elovl5	ENCODEMT000434182	Known	ISM	Suffix	0.0	None	None	None	None
m54284U_191109_043049/3147136/ccs	PacBio_Cortex_Rep2	mm10_ERCC_SIRV	chr18	32240324	32270150	+	15	2683	48797	127448	ENSMUSG00000024382.13	ENSMUST00000025241.6	Ercc3	Ercc3-201	Known	Known	None	0.20000000298023224	None	None	None	None
m54284U_191107_221739/70254971/ccs	PacBio_Cortex_Rep1	mm10_ERCC_SIRV	chr6	138423226	138419938	-	1	3259	19178	434340	ENSMUSG00000030226.12	ENCODEMT000434340	Lmo3	ENCODEMT000434340	Known	Genomic	None	0.8999999761581421	None	None	None	None
m54284U_191213_120042/80937463/ccs	PacBio_Hippocampus_Rep2	mm10_ERCC_SIRV	chr4	56767837	56751015	-	9	1445	10919	434218	ENSMUSG00000028431.11	ENCODEMT000434218	Elp1	ENCODEMT000434218	Known	ISM	Suffix	0.25	None	None	None	None
m54284U_191109_043049/167904702/ccs	PacBio_Cortex_Rep2	mm10_ERCC_SIRV	chr14	65593048	65530453	-	15	2820	41956	108368	ENSMUSG00000022031.6	ENSMUST00000022609.6	Elp3	Elp3-201	Known	Known	None	0.25	None	None	None	None
m54284U_191213_120042/131466764/ccs	PacBio_Hippocampus_Rep2	mm10_ERCC_SIRV	chr1	164458001	164437130	-	6	2205	2748	6747	ENSMUSG00000026576.12	ENSMUST00000027863.12	Atp1b1	Atp1b1-201	Known	Known	None	0.6000000238418579	None	None	None	None
m54284U_191212_053548/86378280/ccs	PacBio_Hippocampus_Rep1	mm10_ERCC_SIRV	chr11	78323159	78326750	+	9	1564	33769	88895	ENSMUSG00000017390.15	ENSMUST00000017534.14	Aldoc	Aldoc-201	Known	Known	None	0.4000000059604645	None	None	None	None
m54284U_191107_221739/22414027/ccs	PacBio_Cortex_Rep1	mm10_ERCC_SIRV	chr2	71981220	72257466	+	31	4193	4789	12578	ENSMUSG00000049044.16	ENSMUST00000090826.11	Rapgef4	Rapgef4-202	Known	Known	None	0.4000000059604645	None	None	None	None
m54284U_191213_120042/131533157/ccs	PacBio_Hippocampus_Rep2	mm10_ERCC_SIRV	chr4	56802308	56751014	-	36	5129	10919	434341	ENSMUSG00000028431.11	ENCODEMT000434341	Elp1	ENCODEMT000434341	Known	NNC	None	0.25	None	None	None	None
m54284U_191213_120042/22610961/ccs	PacBio_Hippocampus_Rep2	mm10_ERCC_SIRV	chr6	138422946	138419938	-	1	2971	19178	434340	ENSMUSG00000030226.12	ENCODEMT000434340	Lmo3	ENCODEMT000434340	Known	Genomic	None	0.8999999761581421	None	None	None	None
m54284U_191109_043049/39716373/ccs	PacBio_Cortex_Rep2	mm10_ERCC_SIRV	chr18	32240324	32270150	+	15	2683	48797	127448	ENSMUSG00000024382.13	ENSMUST00000025241.6	Ercc3	Ercc3-201	Known	Known	None	0.20000000298023224	None	None	None	None
m54284U_191212_053548/91751505/ccs	PacBio_Hippocampus_Rep1	mm10_ERCC_SIRV	chr15	101033545	101041693	+	3	2543	44341	434280	ENSMUSG00000023033.14	ENCODEMT000434280	Scn8a	ENCODEMT000434280	Known	ISM	Suffix	0.949999988079071	None	None	None	None
m54284U_191109_043049/168821819/ccs	PacBio_Cortex_Rep2	mm10_ERCC_SIRV	chr14	65593087	65530453	-	15	2859	41956	108368	ENSMUSG00000022031.6	ENSMUST00000022609.6	Elp3	Elp3-201	Known	Known	None	0.25	None	None	None	None
m54284U_191107_221739/156305939/ccs	PacBio_Cortex_Rep1	mm10_ERCC_SIRV	chr6	138423043	138419939	-	1	3075	19178	434340	ENSMUSG00000030226.12	ENCODEMT000434340	Lmo3	ENCODEMT000434340	Known	Genomic	None	0.8500000238418579	None	None	None	None
m54284U_191109_043049/50135670/ccs	PacBio_Cortex_Rep2	mm10_ERCC_SIRV	chr18	32240324	32270147	+	15	2680	48797	127448	ENSMUSG00000024382.13	ENSMUST00000025241.6	Ercc3	Ercc3-201	Known	Known	None	0.20000000298023224	None	None	None	None
m54284U_191107_221739/5572484/ccs	PacBio_Cortex_Rep1	mm10_ERCC_SIRV	chr6	138422917	138419942	-	1	2946	19178	434340	ENSMUSG00000030226.12	ENCODEMT000434340	Lmo3	ENCODEMT000434340	Known	Genomic	None	0.699999988079071	None	None	None	None
m54284U_191109_043049/173017729/ccs	PacBio_Cortex_Rep2	mm10_ERCC_SIRV	chr18	32240324	32270150	+	15	2683	48797	127448	ENSMUSG00000024382.13	ENSMUST00000025241.6	Ercc3	Ercc3-201	Known	Known	None	0.20000000298023224	None	None	None	None
m54284U_191109_043049/169607711/ccs	PacBio_Cortex_Rep2	mm10_ERCC_SIRV	chr14	65593083	65530453	-	15	2855	41956	108368	ENSMUSG00000022031.6	ENSMUST00000022609.6	Elp3	Elp3-201	Known	Known	None	0.25	None	None	None	None
m54284U_191213_120042/177471684/ccs	PacBio_Hippocampus_Rep2	mm10_ERCC_SIRV	chr4	56802299	56751014	-	37	4794	10919	28251	ENSMUSG00000028431.11	ENSMUST00000030140.2	Elp1	Elp1-201	Known	Known	None	0.25	None	None	None	None
m54284U_191213_120042/26282481/ccs	PacBio_Hippocampus_Rep2	mm10_ERCC_SIRV	chr6	138420915	138422224	+	1	1303	80497	434342	ENCODEMG000080497	ENCODEMT000434342	ENCODEMG000080497	ENCODEMT000434342	Antisense	Antisense	None	0.550000011920929	None	None	None	None
m54284U_191212_053548/26020373/ccs	PacBio_Hippocampus_Rep1	mm10_ERCC_SIRV	chr18	32240324	32270148	+	15	2681	48797	127448	ENSMUSG00000024382.13	ENSMUST00000025241.6	Ercc3	Ercc3-201	Known	Known	None	0.20000000298023224	None	None	None	None
m54284U_191212_053548/86378748/ccs	PacBio_Hippocampus_Rep1	mm10_ERCC_SIRV	chr11	78323159	78326759	+	9	1573	33769	88895	ENSMUSG00000017390.15	ENSMUST00000017534.14	Aldoc	Aldoc-201	Known	Known	None	0.10000000149011612	None	None	None	None
m54284U_191213_120042/131467947/ccs	PacBio_Hippocampus_Rep2	mm10_ERCC_SIRV	chr1	164458006	164437130	-	6	2210	2748	6747	ENSMUSG00000026576.12	ENSMUST00000027863.12	Atp1b1	Atp1b1-201	Known	Known	None	0.6000000238418579	None	None	None	None
m54284U_191109_043049/170787687/ccs	PacBio_Cortex_Rep2	mm10_ERCC_SIRV	chr14	65593048	65530453	-	15	2820	41956	108368	ENSMUSG00000022031.6	ENSMUST00000022609.6	Elp3	Elp3-201	Known	Known	None	0.25	None	None	None	None
m54284U_191107_221739/23265295/ccs	PacBio_Cortex_Rep1	mm10_ERCC_SIRV	chr2	71981220	72257466	+	31	4193	4789	12578	ENSMUSG00000049044.16	ENSMUST00000090826.11	Rapgef4	Rapgef4-202	Known	Known	None	0.4000000059604645	None	None	None	None
m54284U_191212_053548/31720374/ccs	PacBio_Hippocampus_Rep1	mm10_ERCC_SIRV	chr18	32240324	32270144	+	15	2677	48797	127448	ENSMUSG00000024382.13	ENSMUST00000025241.6	Ercc3	Ercc3-201	Known	Known	None	0.25	None	None	None	None
m54284U_191212_053548/86376800/ccs	PacBio_Hippocampus_Rep1	mm10_ERCC_SIRV	chr5	121452679	121518172	+	11	1375	15372	434262	ENSMUSG00000029452.18	ENCODEMT000434262	Tmem116	ENCODEMT000434262	Known	NIC	None	0.75	None	None	None	None
m54284U_191109_043049/114032933/ccs	PacBio_Cortex_Rep2	mm10_ERCC_SIRV	chr4	56802276	56751015	-	37	4770	10919	28251	ENSMUSG00000028431.11	ENSMUST00000030140.2	Elp1	Elp1-201	Known	Known	None	0.25	None	None	None	None
m54284U_191212_053548/79103617/ccs	PacBio_Hippocampus_Rep1	mm10_ERCC_SIRV	chr7	105618027	105610655	-	7	1774	22998	433577	ENSMUSG00000036989.16	ENCODEMT000433577	Trim3	ENCODEMT000433577	Known	ISM	Suffix	0.05000000074505806	None	None	None	None
m54284U_191213_120042/22217850/ccs	PacBio_Hippocampus_Rep2	mm10_ERCC_SIRV	chr6	138420973	138426211	+	5	1342	19179	434343	ENSMUSG00000089957.2	ENCODEMT000434343	A830011K09Rik	ENCODEMT000434343	Known	NNC	None	0.10000000149011612	None	None	None	None
m54284U_191107_221739/162202443/ccs	PacBio_Cortex_Rep1	mm10_ERCC_SIRV	chr4	56802269	56751016	-	35	5315	10919	434344	ENSMUSG00000028431.11	ENCODEMT000434344	Elp1	ENCODEMT000434344	Known	NNC	None	0.30000001192092896	None	None	None	None
m54284U_191212_053548/49350277/ccs	PacBio_Hippocampus_Rep1	mm10_ERCC_SIRV	chr18	32240324	32270150	+	15	2683	48797	127448	ENSMUSG00000024382.13	ENSMUST00000025241.6	Ercc3	Ercc3-201	Known	Known	None	0.20000000298023224	None	None	None	None
m54284U_191109_043049/172164478/ccs	PacBio_Cortex_Rep2	mm10_ERCC_SIRV	chr14	65593048	65530453	-	15	2820	41956	108368	ENSMUSG00000022031.6	ENSMUST00000022609.6	Elp3	Elp3-201	Known	Known	None	0.25	None	None	None	None
m54284U_191212_053548/151324437/ccs	PacBio_Hippocampus_Rep1	mm10_ERCC_SIRV	chr9	77976758	77984519	+	4	2279	28356	434182	ENSMUSG00000032349.13	ENCODEMT000434182	Elovl5	ENCODEMT000434182	Known	ISM	Suffix	0.0	None	None	None	None
m54284U_191212_053548/139330075/ccs	PacBio_Hippocampus_Rep1	mm10_ERCC_SIRV	chr18	32240324	32270145	+	15	2678	48797	127448	ENSMUSG00000024382.13	ENSMUST00000025241.6	Ercc3	Ercc3-201	Known	Known	None	0.25	None	None	None	None
m54284U_191212_053548/86442280/ccs	PacBio_Hippocampus_Rep1	mm10_ERCC_SIRV	chr11	78323159	78326749	+	9	1563	33769	88895	ENSMUSG00000017390.15	ENSMUST00000017534.14	Aldoc	Aldoc-201	Known	Known	None	0.4000000059604645	None	None	None	None
m54284U_191109_043049/173737940/ccs	PacBio_Cortex_Rep2	mm10_ERCC_SIRV	chr14	65593049	65530453	-	15	2821	41956	108368	ENSMUSG00000022031.6	ENSMUST00000022609.6	Elp3	Elp3-201	Known	Known	None	0.25	None	None	None	None
m54284U_191213_120042/4328051/ccs	PacBio_Hippocampus_Rep2	mm10_ERCC_SIRV	chr18	32240324	32270147	+	15	2680	48797	127448	ENSMUSG00000024382.13	ENSMUST00000025241.6	Ercc3	Ercc3-201	Known	Known	None	0.20000000298023224	None	None	None	None
m54284U_191107_221739/27789969/ccs	PacBio_Cortex_Rep1	mm10_ERCC_SIRV	chr2	71981220	72257466	+	31	4193	4789	12578	ENSMUSG00000049044.16	ENSMUST00000090826.11	Rapgef4	Rapgef4-202	Known	Known	None	0.4000000059604645	None	None	None	None
m54284U_191213_120042/131532822/ccs	PacBio_Hippocampus_Rep2	mm10_ERCC_SIRV	chr1	164457998	164437130	-	6	2202	2748	6747	ENSMUSG00000026576.12	ENSMUST00000027863.12	Atp1b1	Atp1b1-201	Known	Known	None	0.6000000238418579	None	None	None	None
m54284U_191109_043049/2622323/ccs	PacBio_Cortex_Rep2	mm10_ERCC_SIRV	chr4	56802301	56751016	-	37	4794	10919	28251	ENSMUSG00000028431.11	ENSMUST00000030140.2	Elp1	Elp1-201	Known	Known	None	0.30000001192092896	None	None	None	None
m54284U_191213_120042/136185297/ccs	PacBio_Hippocampus_Rep2	mm10_ERCC_SIRV	chr6	138420977	138426171	+	4	1673	19179	434345	ENSMUSG00000089957.2	ENCODEMT000434345	A830011K09Rik	ENCODEMT000434345	Known	NIC	None	0.8500000238418579	None	None	None	None
m54284U_191213_120042/52692852/ccs	PacBio_Hippocampus_Rep2	mm10_ERCC_SIRV	chr18	32240324	32270147	+	15	2680	48797	127448	ENSMUSG00000024382.13	ENSMUST00000025241.6	Ercc3	Ercc3-201	Known	Known	None	0.20000000298023224	None	None	None	None
m54284U_191109_043049/174523049/ccs	PacBio_Cortex_Rep2	mm10_ERCC_SIRV	chr14	65586297	65530451	-	13	2499	41956	434162	ENSMUSG00000022031.6	ENCODEMT000434162	Elp3	ENCODEMT000434162	Known	ISM	Suffix	0.25	None	None	None	None
m54284U_191212_053548/163710039/ccs	PacBio_Hippocampus_Rep1	mm10_ERCC_SIRV	chr6	138421138	138426171	+	4	1232	19179	434346	ENSMUSG00000089957.2	ENCODEMT000434346	A830011K09Rik	ENCODEMT000434346	Known	NNC	None	0.8500000238418579	None	None	None	None
m54284U_191109_043049/176883247/ccs	PacBio_Cortex_Rep2	mm10_ERCC_SIRV	chr6	138422135	138428921	+	3	1452	19179	434347	ENSMUSG00000089957.2	ENCODEMT000434347	A830011K09Rik	ENCODEMT000434347	Known	NIC	None	0.44999998807907104	None	None	None	None
m54284U_191109_043049/86641085/ccs	PacBio_Cortex_Rep2	mm10_ERCC_SIRV	chr4	56800042	56751019	-	36	4558	10919	434211	ENSMUSG00000028431.11	ENCODEMT000434211	Elp1	ENCODEMT000434211	Known	ISM	Suffix	0.30000001192092896	None	None	None	None
m54284U_191109_043049/31917934/ccs	PacBio_Cortex_Rep2	mm10_ERCC_SIRV	chr15	101035434	101041755	+	2	2487	44341	434348	ENSMUSG00000023033.14	ENCODEMT000434348	Scn8a	ENCODEMT000434348	Known	ISM	Suffix	0.44999998807907104	None	None	None	None
m54284U_191213_120042/118686351/ccs	PacBio_Hippocampus_Rep2	mm10_ERCC_SIRV	chr18	32240324	32270150	+	15	2683	48797	127448	ENSMUSG00000024382.13	ENSMUST00000025241.6	Ercc3	Ercc3-201	Known	Known	None	0.20000000298023224	None	None	None	None
m54284U_191107_221739/29362632/ccs	PacBio_Cortex_Rep1	mm10_ERCC_SIRV	chr2	71981220	72257466	+	30	4139	4789	12581	ENSMUSG00000049044.16	ENSMUST00000102698.9	Rapgef4	Rapgef4-203	Known	Known	None	0.4000000059604645	None	None	None	None
m54284U_191109_043049/174786702/ccs	PacBio_Cortex_Rep2	mm10_ERCC_SIRV	chr14	65593057	65530453	-	15	2829	41956	108368	ENSMUSG00000022031.6	ENSMUST00000022609.6	Elp3	Elp3-201	Known	Known	None	0.25	None	None	None	None
m54284U_191212_053548/86442831/ccs	PacBio_Hippocampus_Rep1	mm10_ERCC_SIRV	chr11	78323159	78326737	+	9	1551	33769	88895	ENSMUSG00000017390.15	ENSMUST00000017534.14	Aldoc	Aldoc-201	Known	Known	None	0.6000000238418579	None	None	None	None
m54284U_191107_221739/168561160/ccs	PacBio_Cortex_Rep1	mm10_ERCC_SIRV	chr5	121452662	121495418	+	11	1413	15372	434288	ENSMUSG00000029452.18	ENCODEMT000434288	Tmem116	ENCODEMT000434288	Known	NIC	None	0.15000000596046448	None	None	None	None
m54284U_191213_120042/131728452/ccs	PacBio_Hippocampus_Rep2	mm10_ERCC_SIRV	chr1	164458000	164437130	-	6	2204	2748	6747	ENSMUSG00000026576.12	ENSMUST00000027863.12	Atp1b1	Atp1b1-201	Known	Known	None	0.6000000238418579	None	None	None	None
m54284U_191213_120042/120720033/ccs	PacBio_Hippocampus_Rep2	mm10_ERCC_SIRV	chr18	32240324	32270148	+	15	2681	48797	127448	ENSMUSG00000024382.13	ENSMUST00000025241.6	Ercc3	Ercc3-201	Known	Known	None	0.20000000298023224	None	None	None	None
m54284U_191109_043049/120980418/ccs	PacBio_Cortex_Rep2	mm10_ERCC_SIRV	chr4	56802308	56751016	-	37	4801	10919	28251	ENSMUSG00000028431.11	ENSMUST00000030140.2	Elp1	Elp1-201	Known	Known	None	0.30000001192092896	None	None	None	None
m54284U_191109_043049/176227181/ccs	PacBio_Cortex_Rep2	mm10_ERCC_SIRV	chr14	65593024	65530453	-	15	2796	41956	108368	ENSMUSG00000022031.6	ENSMUST00000022609.6	Elp3	Elp3-201	Known	Known	None	0.25	None	None	None	None
m54284U_191213_120042/169083219/ccs	PacBio_Hippocampus_Rep2	mm10_ERCC_SIRV	chr18	32240324	32268660	+	13	3397	48797	434349	ENSMUSG00000024382.13	ENCODEMT000434349	Ercc3	ENCODEMT000434349	Known	NIC	None	0.8500000238418579	None	None	None	None
m54284U_191109_043049/72878156/ccs	PacBio_Cortex_Rep2	mm10_ERCC_SIRV	chr5	121452647	121457147	+	1	4497	15372	434265	ENSMUSG00000029452.18	ENCODEMT000434265	Tmem116	ENCODEMT000434265	Known	Genomic	None	0.75	None	None	None	None
m54284U_191212_053548/122423156/ccs	PacBio_Hippocampus_Rep1	mm10_ERCC_SIRV	chr6	138422146	138429591	+	3	2073	19179	434347	ENSMUSG00000089957.2	ENCODEMT000434347	A830011K09Rik	ENCODEMT000434347	Known	NIC	None	0.3499999940395355	None	None	None	None
m54284U_191212_053548/79627752/ccs	PacBio_Hippocampus_Rep1	mm10_ERCC_SIRV	chr7	105617957	105610655	-	7	1704	22998	433577	ENSMUSG00000036989.16	ENCODEMT000433577	Trim3	ENCODEMT000433577	Known	ISM	Suffix	0.05000000074505806	None	None	None	None
m54284U_191109_043049/122096095/ccs	PacBio_Cortex_Rep2	mm10_ERCC_SIRV	chr4	56802331	56751024	-	35	5386	10919	434183	ENSMUSG00000028431.11	ENCODEMT000434183	Elp1	ENCODEMT000434183	Known	NIC	None	0.30000001192092896	None	None	None	None
m54284U_191213_120042/121372704/ccs	PacBio_Hippocampus_Rep2	mm10_ERCC_SIRV	chr9	77976758	77984516	+	4	2276	28356	434182	ENSMUSG00000032349.13	ENCODEMT000434182	Elovl5	ENCODEMT000434182	Known	ISM	Suffix	0.0	None	None	None	None
m54284U_191107_221739/29951328/ccs	PacBio_Cortex_Rep1	mm10_ERCC_SIRV	chr2	71981220	72257466	+	30	4139	4789	12581	ENSMUSG00000049044.16	ENSMUST00000102698.9	Rapgef4	Rapgef4-203	Known	Known	None	0.4000000059604645	None	None	None	None
m54284U_191109_043049/176883434/ccs	PacBio_Cortex_Rep2	mm10_ERCC_SIRV	chr14	65593049	65530453	-	15	2821	41956	108368	ENSMUSG00000022031.6	ENSMUST00000022609.6	Elp3	Elp3-201	Known	Known	None	0.25	None	None	None	None
m54284U_191213_120042/53215671/ccs	PacBio_Hippocampus_Rep2	mm10_ERCC_SIRV	chr18	32240325	32270141	+	15	2667	48797	127448	ENSMUSG00000024382.13	ENSMUST00000025241.6	Ercc3	Ercc3-201	Known	Known	None	0.30000001192092896	None	None	None	None
m54284U_191212_053548/86509959/ccs	PacBio_Hippocampus_Rep1	mm10_ERCC_SIRV	chr11	78323159	78326750	+	9	1564	33769	88895	ENSMUSG00000017390.15	ENSMUST00000017534.14	Aldoc	Aldoc-201	Known	Known	None	0.4000000059604645	None	None	None	None
m54284U_191109_043049/176883868/ccs	PacBio_Cortex_Rep2	mm10_ERCC_SIRV	chr14	65593048	65530453	-	15	2826	41956	108368	ENSMUSG00000022031.6	ENSMUST00000022609.6	Elp3	Elp3-201	Known	Known	None	0.25	None	None	None	None
m54284U_191107_221739/41681792/ccs	PacBio_Cortex_Rep1	mm10_ERCC_SIRV	chr18	32240326	32270145	+	15	2676	48797	127448	ENSMUSG00000024382.13	ENSMUST00000025241.6	Ercc3	Ercc3-201	Known	Known	None	0.25	None	None	None	None
m54284U_191213_120042/132057580/ccs	PacBio_Hippocampus_Rep2	mm10_ERCC_SIRV	chr1	164458000	164437130	-	6	2204	2748	6747	ENSMUSG00000026576.12	ENSMUST00000027863.12	Atp1b1	Atp1b1-201	Known	Known	None	0.6000000238418579	None	None	None	None
m54284U_191212_053548/73992768/ccs	PacBio_Hippocampus_Rep1	mm10_ERCC_SIRV	chr6	138422201	138426211	+	3	1142	19179	434350	ENSMUSG00000089957.2	ENCODEMT000434350	A830011K09Rik	ENCODEMT000434350	Known	ISM	None	0.10000000149011612	None	None	None	None
m54284U_191212_053548/23594743/ccs	PacBio_Hippocampus_Rep1	mm10_ERCC_SIRV	chr4	56773091	56751017	-	14	2134	10919	434338	ENSMUSG00000028431.11	ENCODEMT000434338	Elp1	ENCODEMT000434338	Known	ISM	Suffix	0.30000001192092896	None	None	None	None
m54284U_191107_221739/72746608/ccs	PacBio_Cortex_Rep1	mm10_ERCC_SIRV	chr18	32240326	32270147	+	15	2678	48797	127448	ENSMUSG00000024382.13	ENSMUST00000025241.6	Ercc3	Ercc3-201	Known	Known	None	0.20000000298023224	None	None	None	None
m54284U_191109_043049/176949956/ccs	PacBio_Cortex_Rep2	mm10_ERCC_SIRV	chr14	65593066	65530453	-	15	2781	41956	108367	ENSMUSG00000022031.6	ENSMUST00000225355.1	Elp3	Elp3-203	Known	Known	None	0.25	None	None	None	None
m54284U_191107_221739/106170623/ccs	PacBio_Cortex_Rep1	mm10_ERCC_SIRV	chr18	32240326	32270145	+	15	2676	48797	127448	ENSMUSG00000024382.13	ENSMUST00000025241.6	Ercc3	Ercc3-201	Known	Known	None	0.25	None	None	None	None
m54284U_191107_221739/36372716/ccs	PacBio_Cortex_Rep1	mm10_ERCC_SIRV	chr2	71981220	72257466	+	30	4139	4789	12581	ENSMUSG00000049044.16	ENSMUST00000102698.9	Rapgef4	Rapgef4-203	Known	Known	None	0.4000000059604645	None	None	None	None
m54284U_191212_053548/86704505/ccs	PacBio_Hippocampus_Rep1	mm10_ERCC_SIRV	chr11	78323159	78326750	+	9	1564	33769	88895	ENSMUSG00000017390.15	ENSMUST00000017534.14	Aldoc	Aldoc-201	Known	Known	None	0.4000000059604645	None	None	None	None
m54284U_191109_043049/177342251/ccs	PacBio_Cortex_Rep2	mm10_ERCC_SIRV	chr14	65593087	65530453	-	15	2802	41956	108367	ENSMUSG00000022031.6	ENSMUST00000225355.1	Elp3	Elp3-203	Known	Known	None	0.25	None	None	None	None
m54284U_191212_053548/135989605/ccs	PacBio_Hippocampus_Rep1	mm10_ERCC_SIRV	chr4	56802309	56751016	-	37	4779	10919	28251	ENSMUSG00000028431.11	ENSMUST00000030140.2	Elp1	Elp1-201	Known	Known	None	0.30000001192092896	None	None	None	None
m54284U_191107_221739/106760753/ccs	PacBio_Cortex_Rep1	mm10_ERCC_SIRV	chr18	32240326	32270130	+	15	2661	48797	127448	ENSMUSG00000024382.13	ENSMUST00000025241.6	Ercc3	Ercc3-201	Known	Known	None	0.3499999940395355	None	None	None	None
m54284U_191109_043049/63046579/ccs	PacBio_Cortex_Rep2	mm10_ERCC_SIRV	chr6	138422291	138426273	+	3	1056	19179	434350	ENSMUSG00000089957.2	ENCODEMT000434350	A830011K09Rik	ENCODEMT000434350	Known	ISM	None	0.8500000238418579	None	None	None	None
m54284U_191109_043049/104858391/ccs	PacBio_Cortex_Rep2	mm10_ERCC_SIRV	chr18	32240326	32270140	+	15	2671	48797	127448	ENSMUSG00000024382.13	ENSMUST00000025241.6	Ercc3	Ercc3-201	Known	Known	None	0.30000001192092896	None	None	None	None
m54284U_191212_053548/52103829/ccs	PacBio_Hippocampus_Rep1	mm10_ERCC_SIRV	chr15	101035449	101041712	+	2	2492	44341	434348	ENSMUSG00000023033.14	ENCODEMT000434348	Scn8a	ENCODEMT000434348	Known	ISM	Suffix	0.949999988079071	None	None	None	None
m54284U_191213_120042/132123246/ccs	PacBio_Hippocampus_Rep2	mm10_ERCC_SIRV	chr1	164458006	164437130	-	6	2210	2748	6747	ENSMUSG00000026576.12	ENSMUST00000027863.12	Atp1b1	Atp1b1-201	Known	Known	None	0.6000000238418579	None	None	None	None
m54284U_191109_043049/177801453/ccs	PacBio_Cortex_Rep2	mm10_ERCC_SIRV	chr14	65593002	65530453	-	15	2774	41956	108368	ENSMUSG00000022031.6	ENSMUST00000022609.6	Elp3	Elp3-201	Known	Known	None	0.25	None	None	None	None
m54284U_191107_221739/103874782/ccs	PacBio_Cortex_Rep1	mm10_ERCC_SIRV	chr5	121452664	121495419	+	11	1412	15372	434288	ENSMUSG00000029452.18	ENCODEMT000434288	Tmem116	ENCODEMT000434288	Known	NIC	None	0.20000000298023224	None	None	None	None
m54284U_191109_043049/128320809/ccs	PacBio_Cortex_Rep2	mm10_ERCC_SIRV	chr18	32240326	32270152	+	15	2683	48797	127448	ENSMUSG00000024382.13	ENSMUST00000025241.6	Ercc3	Ercc3-201	Known	Known	None	0.20000000298023224	None	None	None	None
m54284U_191107_221739/40961507/ccs	PacBio_Cortex_Rep1	mm10_ERCC_SIRV	chr2	71981220	72257466	+	31	4193	4789	12578	ENSMUSG00000049044.16	ENSMUST00000090826.11	Rapgef4	Rapgef4-202	Known	Known	None	0.4000000059604645	None	None	None	None
m54284U_191212_053548/121242473/ccs	PacBio_Hippocampus_Rep1	mm10_ERCC_SIRV	chr7	105633492	105610652	-	12	2792	22998	59702	ENSMUSG00000036989.16	ENSMUST00000106789.7	Trim3	Trim3-202	Known	Known	None	0.05000000074505806	None	None	None	None
m54284U_191212_053548/146081511/ccs	PacBio_Hippocampus_Rep1	mm10_ERCC_SIRV	chr4	56769275	56751016	-	10	1559	10919	434156	ENSMUSG00000028431.11	ENCODEMT000434156	Elp1	ENCODEMT000434156	Known	ISM	Suffix	0.30000001192092896	None	None	None	None
m54284U_191107_221739/74712913/ccs	PacBio_Cortex_Rep1	mm10_ERCC_SIRV	chr6	138422266	138428848	+	5	2089	19179	434351	ENSMUSG00000089957.2	ENCODEMT000434351	A830011K09Rik	ENCODEMT000434351	Known	ISM	Suffix	0.20000000298023224	None	None	None	None
m54284U_191109_043049/153684163/ccs	PacBio_Cortex_Rep2	mm10_ERCC_SIRV	chr18	32240326	32270145	+	15	2676	48797	127448	ENSMUSG00000024382.13	ENSMUST00000025241.6	Ercc3	Ercc3-201	Known	Known	None	0.25	None	None	None	None
m54284U_191212_053548/86836054/ccs	PacBio_Hippocampus_Rep1	mm10_ERCC_SIRV	chr11	78323159	78326759	+	9	1573	33769	88895	ENSMUSG00000017390.15	ENSMUST00000017534.14	Aldoc	Aldoc-201	Known	Known	None	0.10000000149011612	None	None	None	None
m54284U_191109_043049/178258694/ccs	PacBio_Cortex_Rep2	mm10_ERCC_SIRV	chr14	65593038	65530453	-	15	2810	41956	108368	ENSMUSG00000022031.6	ENSMUST00000022609.6	Elp3	Elp3-201	Known	Known	None	0.25	None	None	None	None
m54284U_191213_120042/40043296/ccs	PacBio_Hippocampus_Rep2	mm10_ERCC_SIRV	chr9	77976759	77984516	+	4	2275	28356	434182	ENSMUSG00000032349.13	ENCODEMT000434182	Elovl5	ENCODEMT000434182	Known	ISM	Suffix	0.0	None	None	None	None
m54284U_191109_043049/168558860/ccs	PacBio_Cortex_Rep2	mm10_ERCC_SIRV	chr18	32240326	32270147	+	15	2678	48797	127448	ENSMUSG00000024382.13	ENSMUST00000025241.6	Ercc3	Ercc3-201	Known	Known	None	0.20000000298023224	None	None	None	None
m54284U_191213_120042/2755102/ccs	PacBio_Hippocampus_Rep2	mm10_ERCC_SIRV	chr4	56802317	56751016	-	37	4810	10919	28251	ENSMUSG00000028431.11	ENSMUST00000030140.2	Elp1	Elp1-201	Known	Known	None	0.30000001192092896	None	None	None	None
m54284U_191212_053548/82313332/ccs	PacBio_Hippocampus_Rep1	mm10_ERCC_SIRV	chr18	32240326	32270135	+	15	2689	48797	434352	ENSMUSG00000024382.13	ENCODEMT000434352	Ercc3	ENCODEMT000434352	Known	NNC	None	0.3499999940395355	None	None	None	None
m54284U_191107_221739/16385228/ccs	PacBio_Cortex_Rep1	mm10_ERCC_SIRV	chr6	138422983	138422596	-	1	358	19178	434340	ENSMUSG00000030226.12	ENCODEMT000434340	Lmo3	ENCODEMT000434340	Known	Genomic	None	0.6499999761581421	None	None	None	None
m54284U_191109_043049/178914717/ccs	PacBio_Cortex_Rep2	mm10_ERCC_SIRV	chr14	65593039	65530453	-	15	2811	41956	108368	ENSMUSG00000022031.6	ENSMUST00000022609.6	Elp3	Elp3-201	Known	Known	None	0.25	None	None	None	None
m54284U_191107_221739/35194793/ccs	PacBio_Cortex_Rep1	mm10_ERCC_SIRV	chr6	138426479	138429588	+	3	2052	19179	434353	ENSMUSG00000089957.2	ENCODEMT000434353	A830011K09Rik	ENCODEMT000434353	Known	NNC	None	0.3499999940395355	None	None	None	None
m54284U_191213_120042/132777648/ccs	PacBio_Hippocampus_Rep2	mm10_ERCC_SIRV	chr1	164458006	164437130	-	6	2210	2748	6747	ENSMUSG00000026576.12	ENSMUST00000027863.12	Atp1b1	Atp1b1-201	Known	Known	None	0.6000000238418579	None	None	None	None
m54284U_191212_053548/133474/ccs	PacBio_Hippocampus_Rep1	mm10_ERCC_SIRV	chr14	65593048	65530453	-	15	2824	41956	434354	ENSMUSG00000022031.6	ENCODEMT000434354	Elp3	ENCODEMT000434354	Known	NNC	None	0.25	None	None	None	None
m54284U_191107_221739/42075516/ccs	PacBio_Cortex_Rep1	mm10_ERCC_SIRV	chr2	71981220	72257466	+	31	4193	4789	12578	ENSMUSG00000049044.16	ENSMUST00000090826.11	Rapgef4	Rapgef4-202	Known	Known	None	0.4000000059604645	None	None	None	None
m54284U_191213_120042/53676779/ccs	PacBio_Hippocampus_Rep2	mm10_ERCC_SIRV	chr4	56802276	56751016	-	37	4769	10919	28251	ENSMUSG00000028431.11	ENSMUST00000030140.2	Elp1	Elp1-201	Known	Known	None	0.30000001192092896	None	None	None	None
m54284U_191212_053548/86836999/ccs	PacBio_Hippocampus_Rep1	mm10_ERCC_SIRV	chr11	78323159	78326742	+	9	1556	33769	88895	ENSMUSG00000017390.15	ENSMUST00000017534.14	Aldoc	Aldoc-201	Known	Known	None	0.5	None	None	None	None
m54284U_191213_120042/68354449/ccs	PacBio_Hippocampus_Rep2	mm10_ERCC_SIRV	chr18	32240326	32270141	+	15	2672	48797	127448	ENSMUSG00000024382.13	ENSMUST00000025241.6	Ercc3	Ercc3-201	Known	Known	None	0.30000001192092896	None	None	None	None
m54284U_191213_120042/163513795/ccs	PacBio_Hippocampus_Rep2	mm10_ERCC_SIRV	chr6	138439939	138436789	-	1	3151	19178	434355	ENSMUSG00000030226.12	ENCODEMT000434355	Lmo3	ENCODEMT000434355	Known	Genomic	None	0.8500000238418579	None	None	None	None
m54284U_191212_053548/3342497/ccs	PacBio_Hippocampus_Rep1	mm10_ERCC_SIRV	chr14	65593069	65530453	-	15	2784	41956	108367	ENSMUSG00000022031.6	ENSMUST00000225355.1	Elp3	Elp3-203	Known	Known	None	0.25	None	None	None	None
m54284U_191213_120042/54724669/ccs	PacBio_Hippocampus_Rep2	mm10_ERCC_SIRV	chr4	56802309	56751016	-	37	4802	10919	28251	ENSMUSG00000028431.11	ENSMUST00000030140.2	Elp1	Elp1-201	Known	Known	None	0.30000001192092896	None	None	None	None
m54284U_191213_120042/127992122/ccs	PacBio_Hippocampus_Rep2	mm10_ERCC_SIRV	chr18	32240326	32270150	+	15	2681	48797	127448	ENSMUSG00000024382.13	ENSMUST00000025241.6	Ercc3	Ercc3-201	Known	Known	None	0.20000000298023224	None	None	None	None
m54284U_191109_043049/2296596/ccs	PacBio_Cortex_Rep2	mm10_ERCC_SIRV	chr5	121452701	121518171	+	11	1352	15372	434262	ENSMUSG00000029452.18	ENCODEMT000434262	Tmem116	ENCODEMT000434262	Known	NIC	None	0.75	None	None	None	None
m54284U_191107_221739/45287218/ccs	PacBio_Cortex_Rep1	mm10_ERCC_SIRV	chr2	71981220	72257469	+	31	4196	4789	12578	ENSMUSG00000049044.16	ENSMUST00000090826.11	Rapgef4	Rapgef4-202	Known	Known	None	0.30000001192092896	None	None	None	None
m54284U_191109_043049/6292486/ccs	PacBio_Cortex_Rep2	mm10_ERCC_SIRV	chr18	32240327	32270148	+	15	2678	48797	127448	ENSMUSG00000024382.13	ENSMUST00000025241.6	Ercc3	Ercc3-201	Known	Known	None	0.20000000298023224	None	None	None	None
m54284U_191212_053548/7407590/ccs	PacBio_Hippocampus_Rep1	mm10_ERCC_SIRV	chr14	65593075	65530453	-	15	2847	41956	108368	ENSMUSG00000022031.6	ENSMUST00000022609.6	Elp3	Elp3-201	Known	Known	None	0.25	None	None	None	None
m54284U_191212_053548/122751392/ccs	PacBio_Hippocampus_Rep1	mm10_ERCC_SIRV	chr7	105633507	105610652	-	12	2807	22998	59702	ENSMUSG00000036989.16	ENSMUST00000106789.7	Trim3	Trim3-202	Known	Known	None	0.05000000074505806	None	None	None	None
m54284U_191213_120042/134087243/ccs	PacBio_Hippocampus_Rep2	mm10_ERCC_SIRV	chr1	164458006	164437130	-	6	2210	2748	6747	ENSMUSG00000026576.12	ENSMUST00000027863.12	Atp1b1	Atp1b1-201	Known	Known	None	0.6000000238418579	None	None	None	None
m54284U_191213_120042/75171443/ccs	PacBio_Hippocampus_Rep2	mm10_ERCC_SIRV	chr4	56802260	56751016	-	37	4753	10919	28251	ENSMUSG00000028431.11	ENSMUST00000030140.2	Elp1	Elp1-201	Known	Known	None	0.30000001192092896	None	None	None	None
m54284U_191212_053548/102695898/ccs	PacBio_Hippocampus_Rep1	mm10_ERCC_SIRV	chr15	101035450	101041712	+	2	2491	44341	434348	ENSMUSG00000023033.14	ENCODEMT000434348	Scn8a	ENCODEMT000434348	Known	ISM	Suffix	0.949999988079071	None	None	None	None
m54284U_191213_120042/145951330/ccs	PacBio_Hippocampus_Rep2	mm10_ERCC_SIRV	chr6	138474007	138472337	-	1	1671	19178	434356	ENSMUSG00000030226.12	ENCODEMT000434356	Lmo3	ENCODEMT000434356	Known	Genomic	None	0.800000011920929	None	None	None	None
m54284U_191212_053548/87034307/ccs	PacBio_Hippocampus_Rep1	mm10_ERCC_SIRV	chr11	78323159	78326750	+	9	1564	33769	88895	ENSMUSG00000017390.15	ENSMUST00000017534.14	Aldoc	Aldoc-201	Known	Known	None	0.4000000059604645	None	None	None	None
m54284U_191109_043049/25036840/ccs	PacBio_Cortex_Rep2	mm10_ERCC_SIRV	chr18	32240327	32270150	+	14	2807	48797	127449	ENSMUSG00000024382.13	ENSMUST00000142213.7	Ercc3	Ercc3-203	Known	Known	None	0.20000000298023224	None	None	None	None
m54284U_191212_053548/11077341/ccs	PacBio_Hippocampus_Rep1	mm10_ERCC_SIRV	chr14	65592965	65530453	-	15	2737	41956	108368	ENSMUSG00000022031.6	ENSMUST00000022609.6	Elp3	Elp3-201	Known	Known	None	0.25	None	None	None	None
m54284U_191213_120042/86050036/ccs	PacBio_Hippocampus_Rep2	mm10_ERCC_SIRV	chr4	56802308	56751016	-	37	4801	10919	28251	ENSMUSG00000028431.11	ENSMUST00000030140.2	Elp1	Elp1-201	Known	Known	None	0.30000001192092896	None	None	None	None
m54284U_191109_043049/43058490/ccs	PacBio_Cortex_Rep2	mm10_ERCC_SIRV	chr18	32240327	32270150	+	15	2680	48797	127448	ENSMUSG00000024382.13	ENSMUST00000025241.6	Ercc3	Ercc3-201	Known	Known	None	0.20000000298023224	None	None	None	None
m54284U_191107_221739/4590091/ccs	PacBio_Cortex_Rep1	mm10_ERCC_SIRV	chr9	77976763	77984516	+	4	2271	28356	434182	ENSMUSG00000032349.13	ENCODEMT000434182	Elovl5	ENCODEMT000434182	Known	ISM	Suffix	0.0	None	None	None	None
m54284U_191107_221739/49023330/ccs	PacBio_Cortex_Rep1	mm10_ERCC_SIRV	chr2	71981220	72257466	+	30	4139	4789	12581	ENSMUSG00000049044.16	ENSMUST00000102698.9	Rapgef4	Rapgef4-203	Known	Known	None	0.4000000059604645	None	None	None	None
m54284U_191109_043049/99943750/ccs	PacBio_Cortex_Rep2	mm10_ERCC_SIRV	chr6	138580555	138582507	+	1	1953	19181	434357	ENSMUSG00000100166.1	ENCODEMT000434357	B230110G15Rik	ENCODEMT000434357	Known	Genomic	None	0.949999988079071	None	None	None	None
m54284U_191212_053548/19859003/ccs	PacBio_Hippocampus_Rep1	mm10_ERCC_SIRV	chr18	32240327	32270147	+	15	2669	48797	127448	ENSMUSG00000024382.13	ENSMUST00000025241.6	Ercc3	Ercc3-201	Known	Known	None	0.20000000298023224	None	None	None	None
m54284U_191213_120042/178980045/ccs	PacBio_Hippocampus_Rep2	mm10_ERCC_SIRV	chr6	138580584	138602461	+	4	2616	19181	434358	ENSMUSG00000100166.1	ENCODEMT000434358	B230110G15Rik	ENCODEMT000434358	Known	NNC	None	0.25	None	None	None	None
m54284U_191213_120042/117770492/ccs	PacBio_Hippocampus_Rep2	mm10_ERCC_SIRV	chr4	56802317	56751016	-	37	4810	10919	28251	ENSMUSG00000028431.11	ENSMUST00000030140.2	Elp1	Elp1-201	Known	Known	None	0.30000001192092896	None	None	None	None
m54284U_191212_053548/12453350/ccs	PacBio_Hippocampus_Rep1	mm10_ERCC_SIRV	chr14	65560451	65530455	-	6	1775	41956	434225	ENSMUSG00000022031.6	ENCODEMT000434225	Elp3	ENCODEMT000434225	Known	ISM	Suffix	0.25	None	None	None	None
m54284U_191213_120042/134482226/ccs	PacBio_Hippocampus_Rep2	mm10_ERCC_SIRV	chr1	164458001	164437130	-	6	2205	2748	6747	ENSMUSG00000026576.12	ENSMUST00000027863.12	Atp1b1	Atp1b1-201	Known	Known	None	0.6000000238418579	None	None	None	None
m54284U_191212_053548/33031848/ccs	PacBio_Hippocampus_Rep1	mm10_ERCC_SIRV	chr18	32240327	32270147	+	15	2677	48797	127448	ENSMUSG00000024382.13	ENSMUST00000025241.6	Ercc3	Ercc3-201	Known	Known	None	0.20000000298023224	None	None	None	None
m54284U_191212_053548/75500324/ccs	PacBio_Hippocampus_Rep1	mm10_ERCC_SIRV	chr6	138580653	138602460	+	6	2777	19181	434359	ENSMUSG00000100166.1	ENCODEMT000434359	B230110G15Rik	ENCODEMT000434359	Known	NNC	None	0.30000001192092896	None	None	None	None
m54284U_191212_053548/87163206/ccs	PacBio_Hippocampus_Rep1	mm10_ERCC_SIRV	chr11	78323159	78326750	+	9	1564	33769	88895	ENSMUSG00000017390.15	ENSMUST00000017534.14	Aldoc	Aldoc-201	Known	Known	None	0.4000000059604645	None	None	None	None
m54284U_191107_221739/47777072/ccs	PacBio_Cortex_Rep1	mm10_ERCC_SIRV	chr18	32240329	32270150	+	15	2678	48797	127448	ENSMUSG00000024382.13	ENSMUST00000025241.6	Ercc3	Ercc3-201	Known	Known	None	0.20000000298023224	None	None	None	None
m54284U_191212_053548/15925937/ccs	PacBio_Hippocampus_Rep1	mm10_ERCC_SIRV	chr14	65593083	65530453	-	15	2855	41956	108368	ENSMUSG00000022031.6	ENSMUST00000022609.6	Elp3	Elp3-201	Known	Known	None	0.25	None	None	None	None
m54284U_191213_120042/132451132/ccs	PacBio_Hippocampus_Rep2	mm10_ERCC_SIRV	chr4	56802287	56751016	-	37	4780	10919	28251	ENSMUSG00000028431.11	ENSMUST00000030140.2	Elp1	Elp1-201	Known	Known	None	0.30000001192092896	None	None	None	None
m54284U_191107_221739/53611229/ccs	PacBio_Cortex_Rep1	mm10_ERCC_SIRV	chr2	71981220	72257466	+	30	4139	4789	12581	ENSMUSG00000049044.16	ENSMUST00000102698.9	Rapgef4	Rapgef4-203	Known	Known	None	0.4000000059604645	None	None	None	None
m54284U_191109_043049/77006215/ccs	PacBio_Cortex_Rep2	mm10_ERCC_SIRV	chr18	32240331	32270150	+	15	2676	48797	127448	ENSMUSG00000024382.13	ENSMUST00000025241.6	Ercc3	Ercc3-201	Known	Known	None	0.20000000298023224	None	None	None	None
m54284U_191107_221739/63243406/ccs	PacBio_Cortex_Rep1	mm10_ERCC_SIRV	chr5	121452674	121495423	+	11	1406	15372	434288	ENSMUSG00000029452.18	ENCODEMT000434288	Tmem116	ENCODEMT000434288	Known	NIC	None	0.20000000298023224	None	None	None	None
m54284U_191212_053548/17040862/ccs	PacBio_Hippocampus_Rep1	mm10_ERCC_SIRV	chr14	65593011	65530453	-	15	2783	41956	108368	ENSMUSG00000022031.6	ENSMUST00000022609.6	Elp3	Elp3-201	Known	Known	None	0.25	None	None	None	None
m54284U_191107_221739/133039771/ccs	PacBio_Cortex_Rep1	mm10_ERCC_SIRV	chr18	32240332	32270149	+	15	2674	48797	127448	ENSMUSG00000024382.13	ENSMUST00000025241.6	Ercc3	Ercc3-201	Known	Known	None	0.20000000298023224	None	None	None	None
m54284U_191212_053548/132778578/ccs	PacBio_Hippocampus_Rep1	mm10_ERCC_SIRV	chr7	105633522	105610652	-	12	2822	22998	59702	ENSMUSG00000036989.16	ENSMUST00000106789.7	Trim3	Trim3-202	Known	Known	None	0.05000000074505806	None	None	None	None
m54284U_191212_053548/115149306/ccs	PacBio_Hippocampus_Rep1	mm10_ERCC_SIRV	chr6	138580693	138602453	+	4	2539	19181	434358	ENSMUSG00000100166.1	ENCODEMT000434358	B230110G15Rik	ENCODEMT000434358	Known	NNC	None	0.44999998807907104	None	None	None	None
m54284U_191212_053548/87165692/ccs	PacBio_Hippocampus_Rep1	mm10_ERCC_SIRV	chr11	78323159	78326757	+	9	1571	33769	88895	ENSMUSG00000017390.15	ENSMUST00000017534.14	Aldoc	Aldoc-201	Known	Known	None	0.15000000596046448	None	None	None	None
m54284U_191213_120042/134678145/ccs	PacBio_Hippocampus_Rep2	mm10_ERCC_SIRV	chr1	164458018	164437130	-	6	2222	2748	6747	ENSMUSG00000026576.12	ENSMUST00000027863.12	Atp1b1	Atp1b1-201	Known	Known	None	0.6000000238418579	None	None	None	None
m54284U_191107_221739/121571863/ccs	PacBio_Cortex_Rep1	mm10_ERCC_SIRV	chr4	56802304	56751017	-	37	4802	10919	28251	ENSMUSG00000028431.11	ENSMUST00000030140.2	Elp1	Elp1-201	Known	Known	None	0.30000001192092896	None	None	None	None
m54284U_191107_221739/37945872/ccs	PacBio_Cortex_Rep1	mm10_ERCC_SIRV	chr18	32240333	32270130	+	15	2654	48797	127448	ENSMUSG00000024382.13	ENSMUST00000025241.6	Ercc3	Ercc3-201	Known	Known	None	0.3499999940395355	None	None	None	None
m54284U_191212_053548/21235288/ccs	PacBio_Hippocampus_Rep1	mm10_ERCC_SIRV	chr14	65593069	65530453	-	15	2784	41956	108367	ENSMUSG00000022031.6	ENSMUST00000225355.1	Elp3	Elp3-203	Known	Known	None	0.25	None	None	None	None
m54284U_191212_053548/34342657/ccs	PacBio_Hippocampus_Rep1	mm10_ERCC_SIRV	chr15	101035458	101041712	+	2	2438	44341	434348	ENSMUSG00000023033.14	ENCODEMT000434348	Scn8a	ENCODEMT000434348	Known	ISM	Suffix	0.949999988079071	None	None	None	None
m54284U_191107_221739/11076757/ccs	PacBio_Cortex_Rep1	mm10_ERCC_SIRV	chr9	77976763	77984516	+	4	2271	28356	434182	ENSMUSG00000032349.13	ENCODEMT000434182	Elovl5	ENCODEMT000434182	Known	ISM	Suffix	0.0	None	None	None	None
m54284U_191109_043049/52363325/ccs	PacBio_Cortex_Rep2	mm10_ERCC_SIRV	chr18	32240333	32270150	+	15	2674	48797	127448	ENSMUSG00000024382.13	ENSMUST00000025241.6	Ercc3	Ercc3-201	Known	Known	None	0.20000000298023224	None	None	None	None
m54284U_191107_221739/54985026/ccs	PacBio_Cortex_Rep1	mm10_ERCC_SIRV	chr2	71981220	72257466	+	31	4193	4789	12578	ENSMUSG00000049044.16	ENSMUST00000090826.11	Rapgef4	Rapgef4-202	Known	Known	None	0.4000000059604645	None	None	None	None
m54284U_191212_053548/172165692/ccs	PacBio_Hippocampus_Rep1	mm10_ERCC_SIRV	chr6	138580653	138602453	+	5	2618	19181	434360	ENSMUSG00000100166.1	ENCODEMT000434360	B230110G15Rik	ENCODEMT000434360	Known	NIC	None	0.44999998807907104	None	None	None	None
m54284U_191107_221739/131140140/ccs	PacBio_Cortex_Rep1	mm10_ERCC_SIRV	chr4	56802330	56751017	-	37	4822	10919	28251	ENSMUSG00000028431.11	ENSMUST00000030140.2	Elp1	Elp1-201	Known	Known	None	0.30000001192092896	None	None	None	None
m54284U_191212_053548/22283252/ccs	PacBio_Hippocampus_Rep1	mm10_ERCC_SIRV	chr14	65593023	65530453	-	15	2795	41956	108368	ENSMUSG00000022031.6	ENSMUST00000022609.6	Elp3	Elp3-201	Known	Known	None	0.25	None	None	None	None
m54284U_191212_053548/3016949/ccs	PacBio_Hippocampus_Rep1	mm10_ERCC_SIRV	chr6	138580654	138603208	+	5	3446	19181	434361	ENSMUSG00000100166.1	ENCODEMT000434361	B230110G15Rik	ENCODEMT000434361	Known	NNC	None	0.30000001192092896	None	None	None	None
m54284U_191109_043049/129761876/ccs	PacBio_Cortex_Rep2	mm10_ERCC_SIRV	chr18	32240333	32270146	+	14	2517	48797	434362	ENSMUSG00000024382.13	ENCODEMT000434362	Ercc3	ENCODEMT000434362	Known	NIC	None	0.20000000298023224	None	None	None	None
m54284U_191212_053548/79824960/ccs	PacBio_Hippocampus_Rep1	mm10_ERCC_SIRV	chr6	138580654	138602453	+	3	2434	19181	434363	ENSMUSG00000100166.1	ENCODEMT000434363	B230110G15Rik	ENCODEMT000434363	Known	NIC	None	0.44999998807907104	None	None	None	None
m54284U_191212_053548/87228544/ccs	PacBio_Hippocampus_Rep1	mm10_ERCC_SIRV	chr11	78323159	78326736	+	9	1550	33769	88895	ENSMUSG00000017390.15	ENSMUST00000017534.14	Aldoc	Aldoc-201	Known	Known	None	0.6499999761581421	None	None	None	None
m54284U_191212_053548/29426006/ccs	PacBio_Hippocampus_Rep1	mm10_ERCC_SIRV	chr14	65593048	65530453	-	15	2820	41956	108368	ENSMUSG00000022031.6	ENSMUST00000022609.6	Elp3	Elp3-201	Known	Known	None	0.25	None	None	None	None
m54284U_191109_043049/23856759/ccs	PacBio_Cortex_Rep2	mm10_ERCC_SIRV	chr4	56802331	56751025	-	37	4785	10919	434184	ENSMUSG00000028431.11	ENCODEMT000434184	Elp1	ENCODEMT000434184	Known	NNC	None	0.30000001192092896	None	None	None	None
m54284U_191213_120042/158271214/ccs	PacBio_Hippocampus_Rep2	mm10_ERCC_SIRV	chr18	32240333	32270150	+	15	2674	48797	127448	ENSMUSG00000024382.13	ENSMUST00000025241.6	Ercc3	Ercc3-201	Known	Known	None	0.20000000298023224	None	None	None	None
m54284U_191213_120042/134941137/ccs	PacBio_Hippocampus_Rep2	mm10_ERCC_SIRV	chr1	164457999	164437130	-	6	2203	2748	6747	ENSMUSG00000026576.12	ENSMUST00000027863.12	Atp1b1	Atp1b1-201	Known	Known	None	0.6000000238418579	None	None	None	None
m54284U_191107_221739/57280093/ccs	PacBio_Cortex_Rep1	mm10_ERCC_SIRV	chr2	71981220	72257473	+	31	4200	4789	12578	ENSMUSG00000049044.16	ENSMUST00000090826.11	Rapgef4	Rapgef4-202	Known	Known	None	0.15000000596046448	None	None	None	None
m54284U_191109_043049/141494520/ccs	PacBio_Cortex_Rep2	mm10_ERCC_SIRV	chr18	32240336	32270147	+	15	2668	48797	127448	ENSMUSG00000024382.13	ENSMUST00000025241.6	Ercc3	Ercc3-201	Known	Known	None	0.20000000298023224	None	None	None	None
m54284U_191212_053548/32113410/ccs	PacBio_Hippocampus_Rep1	mm10_ERCC_SIRV	chr14	65593078	65530453	-	15	2850	41956	108368	ENSMUSG00000022031.6	ENSMUST00000022609.6	Elp3	Elp3-201	Known	Known	None	0.25	None	None	None	None
m54284U_191109_043049/12323559/ccs	PacBio_Cortex_Rep2	mm10_ERCC_SIRV	chr5	121452680	121495423	+	11	1400	15372	434288	ENSMUSG00000029452.18	ENCODEMT000434288	Tmem116	ENCODEMT000434288	Known	NIC	None	0.20000000298023224	None	None	None	None
m54284U_191109_043049/179438184/ccs	PacBio_Cortex_Rep2	mm10_ERCC_SIRV	chr18	32240342	32270148	+	15	2663	48797	127448	ENSMUSG00000024382.13	ENSMUST00000025241.6	Ercc3	Ercc3-201	Known	Known	None	0.20000000298023224	None	None	None	None
m54284U_191109_043049/93652861/ccs	PacBio_Cortex_Rep2	mm10_ERCC_SIRV	chr4	56802297	56751017	-	37	4789	10919	28251	ENSMUSG00000028431.11	ENSMUST00000030140.2	Elp1	Elp1-201	Known	Known	None	0.30000001192092896	None	None	None	None
m54284U_191212_053548/83756549/ccs	PacBio_Hippocampus_Rep1	mm10_ERCC_SIRV	chr6	138580694	138602460	+	4	2545	19181	434358	ENSMUSG00000100166.1	ENCODEMT000434358	B230110G15Rik	ENCODEMT000434358	Known	NNC	None	0.30000001192092896	None	None	None	None
m54284U_191212_053548/142738072/ccs	PacBio_Hippocampus_Rep1	mm10_ERCC_SIRV	chr7	105633484	105610652	-	12	2784	22998	59702	ENSMUSG00000036989.16	ENSMUST00000106789.7	Trim3	Trim3-202	Known	Known	None	0.05000000074505806	None	None	None	None
m54284U_191212_053548/114100406/ccs	PacBio_Hippocampus_Rep1	mm10_ERCC_SIRV	chr6	138580654	138602460	+	5	2611	19181	434364	ENSMUSG00000100166.1	ENCODEMT000434364	B230110G15Rik	ENCODEMT000434364	Known	NNC	None	0.30000001192092896	None	None	None	None
m54284U_191212_053548/33817476/ccs	PacBio_Hippocampus_Rep1	mm10_ERCC_SIRV	chr14	65593045	65530453	-	15	2817	41956	108368	ENSMUSG00000022031.6	ENSMUST00000022609.6	Elp3	Elp3-201	Known	Known	None	0.25	None	None	None	None
m54284U_191212_053548/95618760/ccs	PacBio_Hippocampus_Rep1	mm10_ERCC_SIRV	chr18	32240342	32270150	+	15	2665	48797	127448	ENSMUSG00000024382.13	ENSMUST00000025241.6	Ercc3	Ercc3-201	Known	Known	None	0.20000000298023224	None	None	None	None
m54284U_191212_053548/137103353/ccs	PacBio_Hippocampus_Rep1	mm10_ERCC_SIRV	chr6	138580654	138599290	+	5	863	19181	434365	ENSMUSG00000100166.1	ENCODEMT000434365	B230110G15Rik	ENCODEMT000434365	Known	NNC	None	0.6499999761581421	None	None	None	None
m54284U_191212_053548/87427833/ccs	PacBio_Hippocampus_Rep1	mm10_ERCC_SIRV	chr11	78323159	78326760	+	9	1574	33769	88895	ENSMUSG00000017390.15	ENSMUST00000017534.14	Aldoc	Aldoc-201	Known	Known	None	0.10000000149011612	None	None	None	None
m54284U_191107_221739/13370941/ccs	PacBio_Cortex_Rep1	mm10_ERCC_SIRV	chr9	77976763	77984516	+	4	2271	28356	434182	ENSMUSG00000032349.13	ENCODEMT000434182	Elovl5	ENCODEMT000434182	Known	ISM	Suffix	0.0	None	None	None	None
m54284U_191212_053548/141035209/ccs	PacBio_Hippocampus_Rep1	mm10_ERCC_SIRV	chr6	138580654	138602460	+	6	2657	19181	434366	ENSMUSG00000100166.1	ENCODEMT000434366	B230110G15Rik	ENCODEMT000434366	Known	NNC	None	0.30000001192092896	None	None	None	None
m54284U_191109_043049/176884113/ccs	PacBio_Cortex_Rep2	mm10_ERCC_SIRV	chr4	56802299	56751017	-	37	4791	10919	28251	ENSMUSG00000028431.11	ENSMUST00000030140.2	Elp1	Elp1-201	Known	Known	None	0.30000001192092896	None	None	None	None
m54284U_191107_221739/59834846/ccs	PacBio_Cortex_Rep1	mm10_ERCC_SIRV	chr2	71981220	72257464	+	31	4191	4789	12578	ENSMUSG00000049044.16	ENSMUST00000090826.11	Rapgef4	Rapgef4-202	Known	Known	None	0.4000000059604645	None	None	None	None
m54284U_191213_120042/12257694/ccs	PacBio_Hippocampus_Rep2	mm10_ERCC_SIRV	chr18	32240342	32270145	+	15	2660	48797	127448	ENSMUSG00000024382.13	ENSMUST00000025241.6	Ercc3	Ercc3-201	Known	Known	None	0.25	None	None	None	None
m54284U_191212_053548/35718214/ccs	PacBio_Hippocampus_Rep1	mm10_ERCC_SIRV	chr14	65593009	65530453	-	15	2932	41956	434367	ENSMUSG00000022031.6	ENCODEMT000434367	Elp3	ENCODEMT000434367	Known	NIC	None	0.25	None	None	None	None
m54284U_191213_120042/136579128/ccs	PacBio_Hippocampus_Rep2	mm10_ERCC_SIRV	chr1	164457971	164437130	-	6	2175	2748	6747	ENSMUSG00000026576.12	ENSMUST00000027863.12	Atp1b1	Atp1b1-201	Known	Known	None	0.6000000238418579	None	None	None	None
m54284U_191213_120042/60884731/ccs	PacBio_Hippocampus_Rep2	mm10_ERCC_SIRV	chr18	32240342	32270146	+	15	2661	48797	127448	ENSMUSG00000024382.13	ENSMUST00000025241.6	Ercc3	Ercc3-201	Known	Known	None	0.20000000298023224	None	None	None	None
m54284U_191212_053548/156895190/ccs	PacBio_Hippocampus_Rep1	mm10_ERCC_SIRV	chr15	101035461	101041712	+	2	2480	44341	434348	ENSMUSG00000023033.14	ENCODEMT000434348	Scn8a	ENCODEMT000434348	Known	ISM	Suffix	0.949999988079071	None	None	None	None
m54284U_191212_053548/65143656/ccs	PacBio_Hippocampus_Rep1	mm10_ERCC_SIRV	chr4	56802279	56751017	-	37	4771	10919	28251	ENSMUSG00000028431.11	ENSMUST00000030140.2	Elp1	Elp1-201	Known	Known	None	0.30000001192092896	None	None	None	None
m54284U_191212_053548/37489253/ccs	PacBio_Hippocampus_Rep1	mm10_ERCC_SIRV	chr14	65593009	65530453	-	15	2781	41956	108368	ENSMUSG00000022031.6	ENSMUST00000022609.6	Elp3	Elp3-201	Known	Known	None	0.25	None	None	None	None
m54284U_191107_221739/148572348/ccs	PacBio_Cortex_Rep1	mm10_ERCC_SIRV	chr18	32240344	32270135	+	15	2657	48797	127448	ENSMUSG00000024382.13	ENSMUST00000025241.6	Ercc3	Ercc3-201	Known	Known	None	0.3499999940395355	None	None	None	None
m54284U_191212_053548/87490678/ccs	PacBio_Hippocampus_Rep1	mm10_ERCC_SIRV	chr11	78323159	78326750	+	9	1564	33769	88895	ENSMUSG00000017390.15	ENSMUST00000017534.14	Aldoc	Aldoc-201	Known	Known	None	0.4000000059604645	None	None	None	None
m54284U_191213_120042/17826719/ccs	PacBio_Hippocampus_Rep2	mm10_ERCC_SIRV	chr6	138580694	138602453	+	4	2538	19181	434358	ENSMUSG00000100166.1	ENCODEMT000434358	B230110G15Rik	ENCODEMT000434358	Known	NNC	None	0.44999998807907104	None	None	None	None
m54284U_191107_221739/51839764/ccs	PacBio_Cortex_Rep1	mm10_ERCC_SIRV	chr18	32240345	32270139	+	15	2651	48797	127448	ENSMUSG00000024382.13	ENSMUST00000025241.6	Ercc3	Ercc3-201	Known	Known	None	0.30000001192092896	None	None	None	None
m54284U_191212_053548/37749234/ccs	PacBio_Hippocampus_Rep1	mm10_ERCC_SIRV	chr14	65592967	65530453	-	15	2739	41956	108368	ENSMUSG00000022031.6	ENSMUST00000022609.6	Elp3	Elp3-201	Known	Known	None	0.25	None	None	None	None
m54284U_191107_221739/59836041/ccs	PacBio_Cortex_Rep1	mm10_ERCC_SIRV	chr2	71981220	72257466	+	30	4139	4789	12581	ENSMUSG00000049044.16	ENSMUST00000102698.9	Rapgef4	Rapgef4-203	Known	Known	None	0.4000000059604645	None	None	None	None
m54284U_191213_120042/68684532/ccs	PacBio_Hippocampus_Rep2	mm10_ERCC_SIRV	chr4	56802279	56751017	-	37	4771	10919	28251	ENSMUSG00000028431.11	ENSMUST00000030140.2	Elp1	Elp1-201	Known	Known	None	0.30000001192092896	None	None	None	None
m54284U_191107_221739/104334976/ccs	PacBio_Cortex_Rep1	mm10_ERCC_SIRV	chr18	32240345	32270148	+	15	2660	48797	127448	ENSMUSG00000024382.13	ENSMUST00000025241.6	Ercc3	Ercc3-201	Known	Known	None	0.20000000298023224	None	None	None	None
m54284U_191212_053548/106235827/ccs	PacBio_Hippocampus_Rep1	mm10_ERCC_SIRV	chr5	121452681	121495423	+	11	1399	15372	434288	ENSMUSG00000029452.18	ENCODEMT000434288	Tmem116	ENCODEMT000434288	Known	NIC	None	0.20000000298023224	None	None	None	None
m54284U_191213_120042/137167038/ccs	PacBio_Hippocampus_Rep2	mm10_ERCC_SIRV	chr1	164458021	164437130	-	6	2234	2748	6747	ENSMUSG00000026576.12	ENSMUST00000027863.12	Atp1b1	Atp1b1-201	Known	Known	None	0.6000000238418579	None	None	None	None
m54284U_191212_053548/41354952/ccs	PacBio_Hippocampus_Rep1	mm10_ERCC_SIRV	chr14	65592960	65530453	-	15	2732	41956	108368	ENSMUSG00000022031.6	ENSMUST00000022609.6	Elp3	Elp3-201	Known	Known	None	0.25	None	None	None	None
m54284U_191212_053548/67831306/ccs	PacBio_Hippocampus_Rep1	mm10_ERCC_SIRV	chr18	32240345	32270148	+	15	2660	48797	127448	ENSMUSG00000024382.13	ENSMUST00000025241.6	Ercc3	Ercc3-201	Known	Known	None	0.20000000298023224	None	None	None	None
m54284U_191213_120042/107020735/ccs	PacBio_Hippocampus_Rep2	mm10_ERCC_SIRV	chr6	138580624	138602461	+	3	2434	19181	434363	ENSMUSG00000100166.1	ENCODEMT000434363	B230110G15Rik	ENCODEMT000434363	Known	NIC	None	0.44999998807907104	None	None	None	None
m54284U_191213_120042/92800387/ccs	PacBio_Hippocampus_Rep2	mm10_ERCC_SIRV	chr4	56802263	56751017	-	37	4755	10919	28251	ENSMUSG00000028431.11	ENSMUST00000030140.2	Elp1	Elp1-201	Known	Known	None	0.30000001192092896	None	None	None	None
m54284U_191212_053548/148899136/ccs	PacBio_Hippocampus_Rep1	mm10_ERCC_SIRV	chr7	105633503	105610652	-	12	2777	22998	59701	ENSMUSG00000036989.16	ENSMUST00000057525.13	Trim3	Trim3-201	Known	Known	None	0.05000000074505806	None	None	None	None
m54284U_191213_120042/48761631/ccs	PacBio_Hippocampus_Rep2	mm10_ERCC_SIRV	chr18	32240345	32270145	+	15	2657	48797	127448	ENSMUSG00000024382.13	ENSMUST00000025241.6	Ercc3	Ercc3-201	Known	Known	None	0.25	None	None	None	None
m54284U_191107_221739/68356605/ccs	PacBio_Cortex_Rep1	mm10_ERCC_SIRV	chr9	77976763	77984514	+	4	2269	28356	434182	ENSMUSG00000032349.13	ENCODEMT000434182	Elovl5	ENCODEMT000434182	Known	ISM	Suffix	0.0	None	None	None	None
m54284U_191212_053548/87623281/ccs	PacBio_Hippocampus_Rep1	mm10_ERCC_SIRV	chr11	78323159	78326750	+	9	1564	33769	88895	ENSMUSG00000017390.15	ENSMUST00000017534.14	Aldoc	Aldoc-201	Known	Known	None	0.4000000059604645	None	None	None	None
m54284U_191212_053548/42011246/ccs	PacBio_Hippocampus_Rep1	mm10_ERCC_SIRV	chr14	65593069	65530453	-	15	2841	41956	108368	ENSMUSG00000022031.6	ENSMUST00000022609.6	Elp3	Elp3-201	Known	Known	None	0.25	None	None	None	None
m54284U_191107_221739/141164949/ccs	PacBio_Cortex_Rep1	mm10_ERCC_SIRV	chr18	32240346	32270151	+	15	2662	48797	127448	ENSMUSG00000024382.13	ENSMUST00000025241.6	Ercc3	Ercc3-201	Known	Known	None	0.15000000596046448	None	None	None	None
m54284U_191107_221739/63113094/ccs	PacBio_Cortex_Rep1	mm10_ERCC_SIRV	chr2	71981220	72257463	+	30	4136	4789	12581	ENSMUSG00000049044.16	ENSMUST00000102698.9	Rapgef4	Rapgef4-203	Known	Known	None	0.4000000059604645	None	None	None	None
m54284U_191212_053548/3539907/ccs	PacBio_Hippocampus_Rep1	mm10_ERCC_SIRV	chr18	32240346	32270146	+	15	2657	48797	127448	ENSMUSG00000024382.13	ENSMUST00000025241.6	Ercc3	Ercc3-201	Known	Known	None	0.20000000298023224	None	None	None	None
m54284U_191213_120042/148374854/ccs	PacBio_Hippocampus_Rep2	mm10_ERCC_SIRV	chr4	56802308	56751017	-	37	4800	10919	28251	ENSMUSG00000028431.11	ENSMUST00000030140.2	Elp1	Elp1-201	Known	Known	None	0.30000001192092896	None	None	None	None
m54284U_191212_053548/42795755/ccs	PacBio_Hippocampus_Rep1	mm10_ERCC_SIRV	chr14	65593077	65530453	-	15	2849	41956	108368	ENSMUSG00000022031.6	ENSMUST00000022609.6	Elp3	Elp3-201	Known	Known	None	0.25	None	None	None	None
m54284U_191213_120042/122226811/ccs	PacBio_Hippocampus_Rep2	mm10_ERCC_SIRV	chr6	138580624	138602461	+	3	2434	19181	434363	ENSMUSG00000100166.1	ENCODEMT000434363	B230110G15Rik	ENCODEMT000434363	Known	NIC	None	0.44999998807907104	None	None	None	None
m54284U_191212_053548/25297129/ccs	PacBio_Hippocampus_Rep1	mm10_ERCC_SIRV	chr18	32240346	32270138	+	15	2649	48797	127448	ENSMUSG00000024382.13	ENSMUST00000025241.6	Ercc3	Ercc3-201	Known	Known	None	0.30000001192092896	None	None	None	None
m54284U_191213_120042/137299802/ccs	PacBio_Hippocampus_Rep2	mm10_ERCC_SIRV	chr1	164457999	164437130	-	6	2203	2748	6747	ENSMUSG00000026576.12	ENSMUST00000027863.12	Atp1b1	Atp1b1-201	Known	Known	None	0.6000000238418579	None	None	None	None
m54284U_191212_053548/44893799/ccs	PacBio_Hippocampus_Rep1	mm10_ERCC_SIRV	chr14	65593074	65530453	-	15	2846	41956	108368	ENSMUSG00000022031.6	ENSMUST00000022609.6	Elp3	Elp3-201	Known	Known	None	0.25	None	None	None	None
m54284U_191213_120042/21957218/ccs	PacBio_Hippocampus_Rep2	mm10_ERCC_SIRV	chr18	32240346	32270141	+	15	2652	48797	127448	ENSMUSG00000024382.13	ENSMUST00000025241.6	Ercc3	Ercc3-201	Known	Known	None	0.30000001192092896	None	None	None	None
m54284U_191212_053548/87688964/ccs	PacBio_Hippocampus_Rep1	mm10_ERCC_SIRV	chr11	78323159	78326750	+	9	1564	33769	88895	ENSMUSG00000017390.15	ENSMUST00000017534.14	Aldoc	Aldoc-201	Known	Known	None	0.4000000059604645	None	None	None	None
m54284U_191213_120042/110559777/ccs	PacBio_Hippocampus_Rep2	mm10_ERCC_SIRV	chr18	32240346	32270141	+	15	2652	48797	127448	ENSMUSG00000024382.13	ENSMUST00000025241.6	Ercc3	Ercc3-201	Known	Known	None	0.30000001192092896	None	None	None	None
m54284U_191212_053548/46007926/ccs	PacBio_Hippocampus_Rep1	mm10_ERCC_SIRV	chr14	65593004	65530453	-	15	2776	41956	108368	ENSMUSG00000022031.6	ENSMUST00000022609.6	Elp3	Elp3-201	Known	Known	None	0.25	None	None	None	None
m54284U_191107_221739/63507011/ccs	PacBio_Cortex_Rep1	mm10_ERCC_SIRV	chr2	71981220	72257466	+	30	4139	4789	12581	ENSMUSG00000049044.16	ENSMUST00000102698.9	Rapgef4	Rapgef4-203	Known	Known	None	0.4000000059604645	None	None	None	None
m54284U_191212_053548/116064924/ccs	PacBio_Hippocampus_Rep1	mm10_ERCC_SIRV	chr15	101035469	101041709	+	2	2469	44341	434348	ENSMUSG00000023033.14	ENCODEMT000434348	Scn8a	ENCODEMT000434348	Known	ISM	Suffix	0.8500000238418579	None	None	None	None
m54284U_191213_120042/147390689/ccs	PacBio_Hippocampus_Rep2	mm10_ERCC_SIRV	chr6	138580625	138602461	+	6	2776	19181	434359	ENSMUSG00000100166.1	ENCODEMT000434359	B230110G15Rik	ENCODEMT000434359	Known	NNC	None	0.30000001192092896	None	None	None	None
m54284U_191213_120042/117833781/ccs	PacBio_Hippocampus_Rep2	mm10_ERCC_SIRV	chr18	32240346	32270146	+	15	2657	48797	127448	ENSMUSG00000024382.13	ENSMUST00000025241.6	Ercc3	Ercc3-201	Known	Known	None	0.20000000298023224	None	None	None	None
m54284U_191107_221739/30934716/ccs	PacBio_Cortex_Rep1	mm10_ERCC_SIRV	chr4	56763147	56751018	-	8	1655	10919	28253	ENSMUSG00000028431.11	ENSMUST00000150002.7	Elp1	Elp1-205	Known	Known	None	0.30000001192092896	None	None	None	None
m54284U_191212_053548/47712071/ccs	PacBio_Hippocampus_Rep1	mm10_ERCC_SIRV	chr14	65593069	65530453	-	15	2841	41956	108368	ENSMUSG00000022031.6	ENSMUST00000022609.6	Elp3	Elp3-201	Known	Known	None	0.25	None	None	None	None
m54284U_191212_053548/177735842/ccs	PacBio_Hippocampus_Rep1	mm10_ERCC_SIRV	chr5	121452681	121494450	+	10	1400	15372	434368	ENSMUSG00000029452.18	ENCODEMT000434368	Tmem116	ENCODEMT000434368	Known	ISM	Prefix	0.25	None	None	None	None
m54284U_191213_120042/125895432/ccs	PacBio_Hippocampus_Rep2	mm10_ERCC_SIRV	chr18	32240346	32270145	+	15	2656	48797	127448	ENSMUSG00000024382.13	ENSMUST00000025241.6	Ercc3	Ercc3-201	Known	Known	None	0.25	None	None	None	None
m54284U_191213_120042/137625677/ccs	PacBio_Hippocampus_Rep2	mm10_ERCC_SIRV	chr1	164458005	164437130	-	6	2209	2748	6747	ENSMUSG00000026576.12	ENSMUST00000027863.12	Atp1b1	Atp1b1-201	Known	Known	None	0.6000000238418579	None	None	None	None
m54284U_191212_053548/165611773/ccs	PacBio_Hippocampus_Rep1	mm10_ERCC_SIRV	chr7	105633503	105610652	-	12	2803	22998	59702	ENSMUSG00000036989.16	ENSMUST00000106789.7	Trim3	Trim3-202	Known	Known	None	0.05000000074505806	None	None	None	None
m54284U_191107_221739/128845068/ccs	PacBio_Cortex_Rep1	mm10_ERCC_SIRV	chr18	32240347	32270150	+	15	2660	48797	127448	ENSMUSG00000024382.13	ENSMUST00000025241.6	Ercc3	Ercc3-201	Known	Known	None	0.20000000298023224	None	None	None	None
m54284U_191107_221739/154274178/ccs	PacBio_Cortex_Rep1	mm10_ERCC_SIRV	chr4	56802299	56751018	-	37	4790	10919	28251	ENSMUSG00000028431.11	ENSMUST00000030140.2	Elp1	Elp1-201	Known	Known	None	0.30000001192092896	None	None	None	None
m54284U_191212_053548/49546256/ccs	PacBio_Hippocampus_Rep1	mm10_ERCC_SIRV	chr14	65593036	65530453	-	15	2808	41956	108368	ENSMUSG00000022031.6	ENSMUST00000022609.6	Elp3	Elp3-201	Known	Known	None	0.25	None	None	None	None
m54284U_191212_053548/87689501/ccs	PacBio_Hippocampus_Rep1	mm10_ERCC_SIRV	chr11	78323159	78326750	+	9	1564	33769	88895	ENSMUSG00000017390.15	ENSMUST00000017534.14	Aldoc	Aldoc-201	Known	Known	None	0.4000000059604645	None	None	None	None
m54284U_191107_221739/122553088/ccs	PacBio_Cortex_Rep1	mm10_ERCC_SIRV	chr5	121452695	121505371	+	10	3989	15372	434369	ENSMUSG00000029452.18	ENCODEMT000434369	Tmem116	ENCODEMT000434369	Known	NNC	None	0.25	None	None	None	None
m54284U_191212_053548/101646983/ccs	PacBio_Hippocampus_Rep1	mm10_ERCC_SIRV	chr6	138580657	138602460	+	3	2464	19181	434370	ENSMUSG00000100166.1	ENCODEMT000434370	B230110G15Rik	ENCODEMT000434370	Known	NIC	None	0.30000001192092896	None	None	None	None
m54284U_191107_221739/63898717/ccs	PacBio_Cortex_Rep1	mm10_ERCC_SIRV	chr2	71981220	72257466	+	31	4193	4789	12578	ENSMUSG00000049044.16	ENSMUST00000090826.11	Rapgef4	Rapgef4-202	Known	Known	None	0.4000000059604645	None	None	None	None
m54284U_191107_221739/83035161/ccs	PacBio_Cortex_Rep1	mm10_ERCC_SIRV	chr9	77976763	77984513	+	4	2268	28356	434182	ENSMUSG00000032349.13	ENCODEMT000434182	Elovl5	ENCODEMT000434182	Known	ISM	Suffix	0.05000000074505806	None	None	None	None
m54284U_191107_221739/169740505/ccs	PacBio_Cortex_Rep1	mm10_ERCC_SIRV	chr18	32240347	32270150	+	15	2660	48797	127448	ENSMUSG00000024382.13	ENSMUST00000025241.6	Ercc3	Ercc3-201	Known	Known	None	0.20000000298023224	None	None	None	None
m54284U_191109_043049/35326479/ccs	PacBio_Cortex_Rep2	mm10_ERCC_SIRV	chr4	56802287	56751018	-	37	4778	10919	28251	ENSMUSG00000028431.11	ENSMUST00000030140.2	Elp1	Elp1-201	Known	Known	None	0.30000001192092896	None	None	None	None
m54284U_191213_120042/119341919/ccs	PacBio_Hippocampus_Rep2	mm10_ERCC_SIRV	chr6	138580670	138602453	+	4	2645	19181	434371	ENSMUSG00000100166.1	ENCODEMT000434371	B230110G15Rik	ENCODEMT000434371	Known	NNC	None	0.44999998807907104	None	None	None	None
m54284U_191212_053548/49546745/ccs	PacBio_Hippocampus_Rep1	mm10_ERCC_SIRV	chr14	65593087	65530453	-	15	2859	41956	108368	ENSMUSG00000022031.6	ENSMUST00000022609.6	Elp3	Elp3-201	Known	Known	None	0.25	None	None	None	None
m54284U_191109_043049/43124825/ccs	PacBio_Cortex_Rep2	mm10_ERCC_SIRV	chr18	32240347	32270150	+	15	2660	48797	127448	ENSMUSG00000024382.13	ENSMUST00000025241.6	Ercc3	Ercc3-201	Known	Known	None	0.20000000298023224	None	None	None	None
m54284U_191109_043049/85590853/ccs	PacBio_Cortex_Rep2	mm10_ERCC_SIRV	chr4	56802287	56751018	-	37	4778	10919	28251	ENSMUSG00000028431.11	ENSMUST00000030140.2	Elp1	Elp1-201	Known	Known	None	0.30000001192092896	None	None	None	None
m54284U_191109_043049/103351179/ccs	PacBio_Cortex_Rep2	mm10_ERCC_SIRV	chr18	32240347	32270148	+	15	2658	48797	127448	ENSMUSG00000024382.13	ENSMUST00000025241.6	Ercc3	Ercc3-201	Known	Known	None	0.20000000298023224	None	None	None	None
m54284U_191212_053548/58851639/ccs	PacBio_Hippocampus_Rep1	mm10_ERCC_SIRV	chr14	65593097	65530453	-	15	2812	41956	108367	ENSMUSG00000022031.6	ENSMUST00000225355.1	Elp3	Elp3-203	Known	Known	None	0.25	None	None	None	None
m54284U_191213_120042/137822308/ccs	PacBio_Hippocampus_Rep2	mm10_ERCC_SIRV	chr1	164458017	164437130	-	6	2221	2748	6747	ENSMUSG00000026576.12	ENSMUST00000027863.12	Atp1b1	Atp1b1-201	Known	Known	None	0.6000000238418579	None	None	None	None
m54284U_191107_221739/64161217/ccs	PacBio_Cortex_Rep1	mm10_ERCC_SIRV	chr2	71981220	72257466	+	30	4139	4789	12581	ENSMUSG00000049044.16	ENSMUST00000102698.9	Rapgef4	Rapgef4-203	Known	Known	None	0.4000000059604645	None	None	None	None
m54284U_191213_120042/154468545/ccs	PacBio_Hippocampus_Rep2	mm10_ERCC_SIRV	chr6	138586862	138582444	-	1	4419	80498	434372	ENCODEMG000080498	ENCODEMT000434372	ENCODEMG000080498	ENCODEMT000434372	Antisense	Antisense	None	0.05000000074505806	None	None	None	None
m54284U_191212_053548/87819915/ccs	PacBio_Hippocampus_Rep1	mm10_ERCC_SIRV	chr11	78323159	78326757	+	9	1571	33769	88895	ENSMUSG00000017390.15	ENSMUST00000017534.14	Aldoc	Aldoc-201	Known	Known	None	0.15000000596046448	None	None	None	None
m54284U_191109_043049/115344664/ccs	PacBio_Cortex_Rep2	mm10_ERCC_SIRV	chr18	32240347	32270149	+	15	2659	48797	127448	ENSMUSG00000024382.13	ENSMUST00000025241.6	Ercc3	Ercc3-201	Known	Known	None	0.20000000298023224	None	None	None	None
m54284U_191212_053548/46401256/ccs	PacBio_Hippocampus_Rep1	mm10_ERCC_SIRV	chr4	56802309	56751018	-	37	4800	10919	28251	ENSMUSG00000028431.11	ENSMUST00000030140.2	Elp1	Elp1-201	Known	Known	None	0.30000001192092896	None	None	None	None
m54284U_191212_053548/59901130/ccs	PacBio_Hippocampus_Rep1	mm10_ERCC_SIRV	chr14	65593006	65530453	-	15	2778	41956	108368	ENSMUSG00000022031.6	ENSMUST00000022609.6	Elp3	Elp3-201	Known	Known	None	0.25	None	None	None	None
m54284U_191212_053548/39584765/ccs	PacBio_Hippocampus_Rep1	mm10_ERCC_SIRV	chr18	32240347	32270140	+	15	2650	48797	127448	ENSMUSG00000024382.13	ENSMUST00000025241.6	Ercc3	Ercc3-201	Known	Known	None	0.30000001192092896	None	None	None	None
m54284U_191213_120042/5047966/ccs	PacBio_Hippocampus_Rep2	mm10_ERCC_SIRV	chr4	56802264	56751018	-	37	4741	10919	434373	ENSMUSG00000028431.11	ENCODEMT000434373	Elp1	ENCODEMT000434373	Known	NNC	None	0.30000001192092896	None	None	None	None
m54284U_191212_053548/64488337/ccs	PacBio_Hippocampus_Rep1	mm10_ERCC_SIRV	chr15	101035479	101041712	+	2	2462	44341	434348	ENSMUSG00000023033.14	ENCODEMT000434348	Scn8a	ENCODEMT000434348	Known	ISM	Suffix	0.949999988079071	None	None	None	None
m54284U_191213_120042/134349247/ccs	PacBio_Hippocampus_Rep2	mm10_ERCC_SIRV	chr6	138599874	138602460	+	1	2587	19182	50256	ENSMUSG00000107553.1	ENSMUST00000205235.1	Gm44266	Gm44266-201	Known	Known	None	0.30000001192092896	None	None	None	None
m54284U_191212_053548/122292288/ccs	PacBio_Hippocampus_Rep1	mm10_ERCC_SIRV	chr18	32240347	32270145	+	15	2655	48797	127448	ENSMUSG00000024382.13	ENSMUST00000025241.6	Ercc3	Ercc3-201	Known	Known	None	0.25	None	None	None	None
m54284U_191109_043049/98697491/ccs	PacBio_Cortex_Rep2	mm10_ERCC_SIRV	chr6	138600277	138602460	+	1	2184	19182	50256	ENSMUSG00000107553.1	ENSMUST00000205235.1	Gm44266	Gm44266-201	Known	Known	None	0.30000001192092896	None	None	None	None
m54284U_191107_221739/64291367/ccs	PacBio_Cortex_Rep1	mm10_ERCC_SIRV	chr2	71981220	72257466	+	30	4139	4789	12581	ENSMUSG00000049044.16	ENSMUST00000102698.9	Rapgef4	Rapgef4-203	Known	Known	None	0.4000000059604645	None	None	None	None
m54284U_191212_053548/177408564/ccs	PacBio_Hippocampus_Rep1	mm10_ERCC_SIRV	chr6	138658685	138656140	-	1	2546	19183	50257	ENSMUSG00000046717.5	ENSMUST00000054786.5	Igbp1b	Igbp1b-201	Known	Known	None	0.20000000298023224	None	None	None	None
m54284U_191212_053548/140967951/ccs	PacBio_Hippocampus_Rep1	mm10_ERCC_SIRV	chr18	32240347	32270141	+	15	2651	48797	127448	ENSMUSG00000024382.13	ENSMUST00000025241.6	Ercc3	Ercc3-201	Known	Known	None	0.30000001192092896	None	None	None	None
m54284U_191212_053548/21496702/ccs	PacBio_Hippocampus_Rep1	mm10_ERCC_SIRV	chr4	56802309	56751019	-	37	4793	10919	28251	ENSMUSG00000028431.11	ENSMUST00000030140.2	Elp1	Elp1-201	Known	Known	None	0.30000001192092896	None	None	None	None
m54284U_191212_053548/61279068/ccs	PacBio_Hippocampus_Rep1	mm10_ERCC_SIRV	chr14	65563379	65530451	-	7	1934	41956	434153	ENSMUSG00000022031.6	ENCODEMT000434153	Elp3	ENCODEMT000434153	Known	ISM	Suffix	0.25	None	None	None	None
m54284U_191213_120042/138414597/ccs	PacBio_Hippocampus_Rep2	mm10_ERCC_SIRV	chr1	164457999	164437130	-	6	2203	2748	6747	ENSMUSG00000026576.12	ENSMUST00000027863.12	Atp1b1	Atp1b1-201	Known	Known	None	0.6000000238418579	None	None	None	None
m54284U_191213_120042/2753005/ccs	PacBio_Hippocampus_Rep2	mm10_ERCC_SIRV	chr7	105617627	105610655	-	7	1374	22998	433577	ENSMUSG00000036989.16	ENCODEMT000433577	Trim3	ENCODEMT000433577	Known	ISM	Suffix	0.05000000074505806	None	None	None	None
m54284U_191109_043049/22742054/ccs	PacBio_Cortex_Rep2	mm10_ERCC_SIRV	chr6	138658639	138656165	-	1	2475	19183	50257	ENSMUSG00000046717.5	ENSMUST00000054786.5	Igbp1b	Igbp1b-201	Known	Known	None	0.6499999761581421	None	None	None	None
m54284U_191212_053548/88148748/ccs	PacBio_Hippocampus_Rep1	mm10_ERCC_SIRV	chr11	78323159	78326760	+	9	1574	33769	88895	ENSMUSG00000017390.15	ENSMUST00000017534.14	Aldoc	Aldoc-201	Known	Known	None	0.10000000149011612	None	None	None	None
m54284U_191213_120042/21104066/ccs	PacBio_Hippocampus_Rep2	mm10_ERCC_SIRV	chr7	105618476	105610652	-	7	1930	22998	434374	ENSMUSG00000036989.16	ENCODEMT000434374	Trim3	ENCODEMT000434374	Known	NNC	None	0.05000000074505806	None	None	None	None
m54284U_191212_053548/142935549/ccs	PacBio_Hippocampus_Rep1	mm10_ERCC_SIRV	chr18	32240347	32270147	+	15	2657	48797	127448	ENSMUSG00000024382.13	ENSMUST00000025241.6	Ercc3	Ercc3-201	Known	Known	None	0.20000000298023224	None	None	None	None
m54284U_191107_221739/88671009/ccs	PacBio_Cortex_Rep1	mm10_ERCC_SIRV	chr9	77976763	77984516	+	4	2271	28356	434182	ENSMUSG00000032349.13	ENCODEMT000434182	Elovl5	ENCODEMT000434182	Known	ISM	Suffix	0.0	None	None	None	None
m54284U_191109_043049/58001210/ccs	PacBio_Cortex_Rep2	mm10_ERCC_SIRV	chr6	138658637	138657095	-	1	1543	19183	50257	ENSMUSG00000046717.5	ENSMUST00000054786.5	Igbp1b	Igbp1b-201	Known	Known	None	0.6499999761581421	None	None	None	None
m54284U_191212_053548/68159591/ccs	PacBio_Hippocampus_Rep1	mm10_ERCC_SIRV	chr14	65593075	65530453	-	15	2847	41956	108368	ENSMUSG00000022031.6	ENSMUST00000022609.6	Elp3	Elp3-201	Known	Known	None	0.25	None	None	None	None
m54284U_191212_053548/145034013/ccs	PacBio_Hippocampus_Rep1	mm10_ERCC_SIRV	chr18	32240347	32270147	+	15	2657	48797	127448	ENSMUSG00000024382.13	ENSMUST00000025241.6	Ercc3	Ercc3-201	Known	Known	None	0.20000000298023224	None	None	None	None
m54284U_191212_053548/121373760/ccs	PacBio_Hippocampus_Rep1	mm10_ERCC_SIRV	chr6	138658684	138657095	-	1	1590	19183	50257	ENSMUSG00000046717.5	ENSMUST00000054786.5	Igbp1b	Igbp1b-201	Known	Known	None	0.6499999761581421	None	None	None	None
m54284U_191212_053548/33360120/ccs	PacBio_Hippocampus_Rep1	mm10_ERCC_SIRV	chr4	56773262	56751020	-	15	2189	10919	434241	ENSMUSG00000028431.11	ENCODEMT000434241	Elp1	ENCODEMT000434241	Known	ISM	Suffix	0.30000001192092896	None	None	None	None
m54284U_191107_221739/65931317/ccs	PacBio_Cortex_Rep1	mm10_ERCC_SIRV	chr2	71981220	72257466	+	31	4193	4789	12578	ENSMUSG00000049044.16	ENSMUST00000090826.11	Rapgef4	Rapgef4-202	Known	Known	None	0.4000000059604645	None	None	None	None
m54284U_191212_053548/151324474/ccs	PacBio_Hippocampus_Rep1	mm10_ERCC_SIRV	chr18	32240347	32270147	+	15	2657	48797	127448	ENSMUSG00000024382.13	ENSMUST00000025241.6	Ercc3	Ercc3-201	Known	Known	None	0.20000000298023224	None	None	None	None
m54284U_191212_053548/90966111/ccs	PacBio_Hippocampus_Rep1	mm10_ERCC_SIRV	chr6	138658772	138657100	-	1	1673	19183	50257	ENSMUSG00000046717.5	ENSMUST00000054786.5	Igbp1b	Igbp1b-201	Known	Known	None	0.5	None	None	None	None
m54284U_191212_053548/8586688/ccs	PacBio_Hippocampus_Rep1	mm10_ERCC_SIRV	chr6	138658450	138657107	-	1	1344	19183	50257	ENSMUSG00000046717.5	ENSMUST00000054786.5	Igbp1b	Igbp1b-201	Known	Known	None	0.44999998807907104	None	None	None	None
m54284U_191213_120042/3016222/ccs	PacBio_Hippocampus_Rep2	mm10_ERCC_SIRV	chr18	32240347	32270150	+	15	2660	48797	127448	ENSMUSG00000024382.13	ENSMUST00000025241.6	Ercc3	Ercc3-201	Known	Known	None	0.20000000298023224	None	None	None	None
m54284U_191212_053548/160367412/ccs	PacBio_Hippocampus_Rep1	mm10_ERCC_SIRV	chr4	56781260	56751020	-	24	3129	10919	434233	ENSMUSG00000028431.11	ENCODEMT000434233	Elp1	ENCODEMT000434233	Known	ISM	Suffix	0.30000001192092896	None	None	None	None
m54284U_191212_053548/74646799/ccs	PacBio_Hippocampus_Rep1	mm10_ERCC_SIRV	chr14	65563380	65530451	-	7	1935	41956	434153	ENSMUSG00000022031.6	ENCODEMT000434153	Elp3	ENCODEMT000434153	Known	ISM	Suffix	0.25	None	None	None	None
m54284U_191212_053548/88278777/ccs	PacBio_Hippocampus_Rep1	mm10_ERCC_SIRV	chr11	78323159	78326762	+	9	1576	33769	88895	ENSMUSG00000017390.15	ENSMUST00000017534.14	Aldoc	Aldoc-201	Known	Known	None	0.05000000074505806	None	None	None	None
m54284U_191213_120042/138609603/ccs	PacBio_Hippocampus_Rep2	mm10_ERCC_SIRV	chr1	164458000	164437130	-	6	2204	2748	6747	ENSMUSG00000026576.12	ENSMUST00000027863.12	Atp1b1	Atp1b1-201	Known	Known	None	0.6000000238418579	None	None	None	None
m54284U_191107_221739/152436820/ccs	PacBio_Cortex_Rep1	mm10_ERCC_SIRV	chr4	56802317	56751020	-	37	4804	10919	434375	ENSMUSG00000028431.11	ENCODEMT000434375	Elp1	ENCODEMT000434375	Known	NNC	None	0.25	None	None	None	None
m54284U_191107_221739/168953480/ccs	PacBio_Cortex_Rep1	mm10_ERCC_SIRV	chr6	138658670	138657120	-	1	1551	19183	50257	ENSMUSG00000046717.5	ENSMUST00000054786.5	Igbp1b	Igbp1b-201	Known	Known	None	0.6499999761581421	None	None	None	None
m54284U_191213_120042/39783212/ccs	PacBio_Hippocampus_Rep2	mm10_ERCC_SIRV	chr18	32240347	32270149	+	15	2659	48797	127448	ENSMUSG00000024382.13	ENSMUST00000025241.6	Ercc3	Ercc3-201	Known	Known	None	0.20000000298023224	None	None	None	None
m54284U_191107_221739/69730955/ccs	PacBio_Cortex_Rep1	mm10_ERCC_SIRV	chr2	71981220	72257472	+	30	4145	4789	12581	ENSMUSG00000049044.16	ENSMUST00000102698.9	Rapgef4	Rapgef4-203	Known	Known	None	0.15000000596046448	None	None	None	None
m54284U_191213_120042/145621972/ccs	PacBio_Hippocampus_Rep2	mm10_ERCC_SIRV	chr6	138658655	138657248	-	1	1408	19183	50257	ENSMUSG00000046717.5	ENSMUST00000054786.5	Igbp1b	Igbp1b-201	Known	Known	None	0.20000000298023224	None	None	None	None
m54284U_191212_053548/74973609/ccs	PacBio_Hippocampus_Rep1	mm10_ERCC_SIRV	chr14	65593037	65530453	-	15	2752	41956	108367	ENSMUSG00000022031.6	ENSMUST00000225355.1	Elp3	Elp3-203	Known	Known	None	0.25	None	None	None	None
m54284U_191212_053548/76941641/ccs	PacBio_Hippocampus_Rep1	mm10_ERCC_SIRV	chr15	101035482	101041710	+	2	2457	44341	434348	ENSMUSG00000023033.14	ENCODEMT000434348	Scn8a	ENCODEMT000434348	Known	ISM	Suffix	0.8500000238418579	None	None	None	None
m54284U_191213_120042/52561962/ccs	PacBio_Hippocampus_Rep2	mm10_ERCC_SIRV	chr18	32240345	32270148	+	14	2560	48797	434333	ENSMUSG00000024382.13	ENCODEMT000434333	Ercc3	ENCODEMT000434333	Known	NIC	None	0.20000000298023224	None	None	None	None
m54284U_191107_221739/156763372/ccs	PacBio_Cortex_Rep1	mm10_ERCC_SIRV	chr4	56802287	56751020	-	37	4776	10919	28251	ENSMUSG00000028431.11	ENSMUST00000030140.2	Elp1	Elp1-201	Known	Known	None	0.25	None	None	None	None
m54284U_191213_120042/164956624/ccs	PacBio_Hippocampus_Rep2	mm10_ERCC_SIRV	chr18	32240347	32270146	+	15	2656	48797	127448	ENSMUSG00000024382.13	ENSMUST00000025241.6	Ercc3	Ercc3-201	Known	Known	None	0.20000000298023224	None	None	None	None
m54284U_191213_120042/137364400/ccs	PacBio_Hippocampus_Rep2	mm10_ERCC_SIRV	chr6	138690929	138694039	+	1	3111	80499	434376	ENCODEMG000080499	ENCODEMT000434376	ENCODEMG000080499	ENCODEMT000434376	Intergenic	Intergenic	None	0.949999988079071	None	None	None	None
m54284U_191213_120042/23070181/ccs	PacBio_Hippocampus_Rep2	mm10_ERCC_SIRV	chr7	105633507	105610652	-	11	3962	22998	434043	ENSMUSG00000036989.16	ENCODEMT000434043	Trim3	ENCODEMT000434043	Known	NIC	None	0.05000000074505806	None	None	None	None
m54284U_191212_053548/76088036/ccs	PacBio_Hippocampus_Rep1	mm10_ERCC_SIRV	chr14	65593038	65530453	-	15	2810	41956	108368	ENSMUSG00000022031.6	ENSMUST00000022609.6	Elp3	Elp3-201	Known	Known	None	0.25	None	None	None	None
m54284U_191212_053548/88342831/ccs	PacBio_Hippocampus_Rep1	mm10_ERCC_SIRV	chr11	78323159	78326755	+	9	1569	33769	88895	ENSMUSG00000017390.15	ENSMUST00000017534.14	Aldoc	Aldoc-201	Known	Known	None	0.20000000298023224	None	None	None	None
m54284U_191107_221739/132122643/ccs	PacBio_Cortex_Rep1	mm10_ERCC_SIRV	chr18	32240348	32270146	+	15	2655	48797	127448	ENSMUSG00000024382.13	ENSMUST00000025241.6	Ercc3	Ercc3-201	Known	Known	None	0.20000000298023224	None	None	None	None
m54284U_191213_120042/91751384/ccs	PacBio_Hippocampus_Rep2	mm10_ERCC_SIRV	chr4	56802286	56751020	-	37	4775	10919	28251	ENSMUSG00000028431.11	ENSMUST00000030140.2	Elp1	Elp1-201	Known	Known	None	0.25	None	None	None	None
m54284U_191107_221739/75892081/ccs	PacBio_Cortex_Rep1	mm10_ERCC_SIRV	chr2	71981220	72257466	+	31	4193	4789	12578	ENSMUSG00000049044.16	ENSMUST00000090826.11	Rapgef4	Rapgef4-202	Known	Known	None	0.4000000059604645	None	None	None	None
m54284U_191107_221739/120588866/ccs	PacBio_Cortex_Rep1	mm10_ERCC_SIRV	chr9	77976763	77984516	+	4	2271	28356	434182	ENSMUSG00000032349.13	ENCODEMT000434182	Elovl5	ENCODEMT000434182	Known	ISM	Suffix	0.0	None	None	None	None
m54284U_191213_120042/138676356/ccs	PacBio_Hippocampus_Rep2	mm10_ERCC_SIRV	chr1	164457993	164437130	-	6	2197	2748	6747	ENSMUSG00000026576.12	ENSMUST00000027863.12	Atp1b1	Atp1b1-201	Known	Known	None	0.6000000238418579	None	None	None	None
m54284U_191213_120042/7014736/ccs	PacBio_Hippocampus_Rep2	mm10_ERCC_SIRV	chr6	138915335	138700832	-	3	1149	19178	434377	ENSMUSG00000030226.12	ENCODEMT000434377	Lmo3	ENCODEMT000434377	Known	NNC	None	0.6000000238418579	None	None	None	None
m54284U_191212_053548/78776169/ccs	PacBio_Hippocampus_Rep1	mm10_ERCC_SIRV	chr14	65593081	65530453	-	15	2853	41956	108368	ENSMUSG00000022031.6	ENSMUST00000022609.6	Elp3	Elp3-201	Known	Known	None	0.25	None	None	None	None
m54284U_191109_043049/116196687/ccs	PacBio_Cortex_Rep2	mm10_ERCC_SIRV	chr18	32240348	32270145	+	15	2654	48797	127448	ENSMUSG00000024382.13	ENSMUST00000025241.6	Ercc3	Ercc3-201	Known	Known	None	0.25	None	None	None	None
m54284U_191109_043049/128844663/ccs	PacBio_Cortex_Rep2	mm10_ERCC_SIRV	chr18	32240348	32270141	+	15	2650	48797	127448	ENSMUSG00000024382.13	ENSMUST00000025241.6	Ercc3	Ercc3-201	Known	Known	None	0.30000001192092896	None	None	None	None
m54284U_191212_053548/79757655/ccs	PacBio_Hippocampus_Rep1	mm10_ERCC_SIRV	chr14	65593075	65530453	-	15	2847	41956	108368	ENSMUSG00000022031.6	ENSMUST00000022609.6	Elp3	Elp3-201	Known	Known	None	0.25	None	None	None	None
m54284U_191212_053548/59507672/ccs	PacBio_Hippocampus_Rep1	mm10_ERCC_SIRV	chr6	138706256	138710050	+	1	3795	80500	434378	ENCODEMG000080500	ENCODEMT000434378	ENCODEMG000080500	ENCODEMT000434378	Intergenic	Intergenic	None	1.0	None	None	None	None
m54284U_191107_221739/143918171/ccs	PacBio_Cortex_Rep1	mm10_ERCC_SIRV	chr4	56769208	56751021	-	10	1487	10919	434156	ENSMUSG00000028431.11	ENCODEMT000434156	Elp1	ENCODEMT000434156	Known	ISM	Suffix	0.25	None	None	None	None
m54284U_191212_053548/88476278/ccs	PacBio_Hippocampus_Rep1	mm10_ERCC_SIRV	chr11	78323159	78327767	+	9	2581	33769	88895	ENSMUSG00000017390.15	ENSMUST00000017534.14	Aldoc	Aldoc-201	Known	Known	None	0.44999998807907104	None	None	None	None
m54284U_191107_221739/76220496/ccs	PacBio_Cortex_Rep1	mm10_ERCC_SIRV	chr2	71981220	72257464	+	30	4137	4789	12581	ENSMUSG00000049044.16	ENSMUST00000102698.9	Rapgef4	Rapgef4-203	Known	Known	None	0.4000000059604645	None	None	None	None
m54284U_191212_053548/73466372/ccs	PacBio_Hippocampus_Rep1	mm10_ERCC_SIRV	chr18	32240348	32270150	+	14	4787	48797	434379	ENSMUSG00000024382.13	ENCODEMT000434379	Ercc3	ENCODEMT000434379	Known	NIC	None	0.20000000298023224	None	None	None	None
m54284U_191212_053548/84935095/ccs	PacBio_Hippocampus_Rep1	mm10_ERCC_SIRV	chr14	65593066	65530453	-	15	2838	41956	108368	ENSMUSG00000022031.6	ENSMUST00000022609.6	Elp3	Elp3-201	Known	Known	None	0.25	None	None	None	None
m54284U_191109_043049/82184378/ccs	PacBio_Cortex_Rep2	mm10_ERCC_SIRV	chr4	56796557	56751022	-	34	4304	10919	434380	ENSMUSG00000028431.11	ENCODEMT000434380	Elp1	ENCODEMT000434380	Known	NNC	None	0.25	None	None	None	None
m54284U_191213_120042/138741109/ccs	PacBio_Hippocampus_Rep2	mm10_ERCC_SIRV	chr1	164458006	164437130	-	6	2210	2748	6747	ENSMUSG00000026576.12	ENSMUST00000027863.12	Atp1b1	Atp1b1-201	Known	Known	None	0.6000000238418579	None	None	None	None
m54284U_191212_053548/144968045/ccs	PacBio_Hippocampus_Rep1	mm10_ERCC_SIRV	chr4	56802277	56751048	-	37	4742	10919	434381	ENSMUSG00000028431.11	ENCODEMT000434381	Elp1	ENCODEMT000434381	Known	NNC	None	0.6000000238418579	None	None	None	None
m54284U_191107_221739/6751404/ccs	PacBio_Cortex_Rep1	mm10_ERCC_SIRV	chr18	32240349	32270148	+	15	2656	48797	127448	ENSMUSG00000024382.13	ENSMUST00000025241.6	Ercc3	Ercc3-201	Known	Known	None	0.20000000298023224	None	None	None	None
m54284U_191213_120042/51709988/ccs	PacBio_Hippocampus_Rep2	mm10_ERCC_SIRV	chr7	105633503	105610652	-	12	2777	22998	59701	ENSMUSG00000036989.16	ENSMUST00000057525.13	Trim3	Trim3-201	Known	Known	None	0.05000000074505806	None	None	None	None
m54284U_191109_043049/79366497/ccs	PacBio_Cortex_Rep2	mm10_ERCC_SIRV	chr5	121452709	121495417	+	11	1365	15372	434288	ENSMUSG00000029452.18	ENCODEMT000434288	Tmem116	ENCODEMT000434288	Known	NIC	None	0.20000000298023224	None	None	None	None
m54284U_191213_120042/61145324/ccs	PacBio_Hippocampus_Rep2	mm10_ERCC_SIRV	chr15	101035485	101041693	+	2	2437	44341	434348	ENSMUSG00000023033.14	ENCODEMT000434348	Scn8a	ENCODEMT000434348	Known	ISM	Suffix	0.44999998807907104	None	None	None	None
m54284U_191212_053548/36898832/ccs	PacBio_Hippocampus_Rep1	mm10_ERCC_SIRV	chr6	138772154	138774082	+	1	1929	80501	434382	ENCODEMG000080501	ENCODEMT000434382	ENCODEMG000080501	ENCODEMT000434382	Intergenic	Intergenic	None	1.0	None	None	None	None
m54284U_191212_053548/85920041/ccs	PacBio_Hippocampus_Rep1	mm10_ERCC_SIRV	chr14	65593069	65530453	-	15	2841	41956	108368	ENSMUSG00000022031.6	ENSMUST00000022609.6	Elp3	Elp3-201	Known	Known	None	0.25	None	None	None	None
m54284U_191107_221739/76940245/ccs	PacBio_Cortex_Rep1	mm10_ERCC_SIRV	chr2	71981220	72257466	+	31	4193	4789	12578	ENSMUSG00000049044.16	ENSMUST00000090826.11	Rapgef4	Rapgef4-202	Known	Known	None	0.4000000059604645	None	None	None	None
m54284U_191107_221739/61082142/ccs	PacBio_Cortex_Rep1	mm10_ERCC_SIRV	chr18	32240349	32270148	+	15	2656	48797	127448	ENSMUSG00000024382.13	ENSMUST00000025241.6	Ercc3	Ercc3-201	Known	Known	None	0.20000000298023224	None	None	None	None
m54284U_191212_053548/88541017/ccs	PacBio_Hippocampus_Rep1	mm10_ERCC_SIRV	chr11	78323159	78326760	+	9	1574	33769	88895	ENSMUSG00000017390.15	ENSMUST00000017534.14	Aldoc	Aldoc-201	Known	Known	None	0.10000000149011612	None	None	None	None
m54284U_191107_221739/160105096/ccs	PacBio_Cortex_Rep1	mm10_ERCC_SIRV	chr9	77976763	77984516	+	4	2271	28356	434182	ENSMUSG00000032349.13	ENCODEMT000434182	Elovl5	ENCODEMT000434182	Known	ISM	Suffix	0.0	None	None	None	None
m54284U_191109_043049/27985317/ccs	PacBio_Cortex_Rep2	mm10_ERCC_SIRV	chr4	56802305	56751158	-	37	4656	10919	28251	ENSMUSG00000028431.11	ENSMUST00000030140.2	Elp1	Elp1-201	Known	Known	None	0.15000000596046448	None	None	None	None
m54284U_191212_053548/87949756/ccs	PacBio_Hippocampus_Rep1	mm10_ERCC_SIRV	chr14	65593016	65530453	-	15	2788	41956	108368	ENSMUSG00000022031.6	ENSMUST00000022609.6	Elp3	Elp3-201	Known	Known	None	0.25	None	None	None	None
m54284U_191213_120042/35915059/ccs	PacBio_Hippocampus_Rep2	mm10_ERCC_SIRV	chr6	138772154	138774082	+	1	1929	80501	434382	ENCODEMG000080501	ENCODEMT000434382	ENCODEMG000080501	ENCODEMT000434382	Intergenic	Intergenic	None	1.0	None	None	None	None
m54284U_191107_221739/177603679/ccs	PacBio_Cortex_Rep1	mm10_ERCC_SIRV	chr18	32240349	32270139	+	15	2647	48797	127448	ENSMUSG00000024382.13	ENSMUST00000025241.6	Ercc3	Ercc3-201	Known	Known	None	0.30000001192092896	None	None	None	None
m54284U_191213_120042/139069494/ccs	PacBio_Hippocampus_Rep2	mm10_ERCC_SIRV	chr1	164458005	164437130	-	6	2209	2748	6747	ENSMUSG00000026576.12	ENSMUST00000027863.12	Atp1b1	Atp1b1-201	Known	Known	None	0.6000000238418579	None	None	None	None
m54284U_191213_120042/54330054/ccs	PacBio_Hippocampus_Rep2	mm10_ERCC_SIRV	chr6	138772154	138774082	+	1	1929	80501	434382	ENCODEMG000080501	ENCODEMT000434382	ENCODEMG000080501	ENCODEMT000434382	Intergenic	Intergenic	None	1.0	None	None	None	None
m54284U_191109_043049/28510155/ccs	PacBio_Cortex_Rep2	mm10_ERCC_SIRV	chr18	32240349	32270148	+	15	2656	48797	127448	ENSMUSG00000024382.13	ENSMUST00000025241.6	Ercc3	Ercc3-201	Known	Known	None	0.20000000298023224	None	None	None	None
m54284U_191213_120042/178652117/ccs	PacBio_Hippocampus_Rep2	mm10_ERCC_SIRV	chr6	138772154	138774082	+	1	1929	80501	434382	ENCODEMG000080501	ENCODEMT000434382	ENCODEMG000080501	ENCODEMT000434382	Intergenic	Intergenic	None	1.0	None	None	None	None
m54284U_191212_053548/93259465/ccs	PacBio_Hippocampus_Rep1	mm10_ERCC_SIRV	chr14	65593069	65530453	-	15	2841	41956	108368	ENSMUSG00000022031.6	ENSMUST00000022609.6	Elp3	Elp3-201	Known	Known	None	0.25	None	None	None	None
m54284U_191107_221739/80348269/ccs	PacBio_Cortex_Rep1	mm10_ERCC_SIRV	chr2	71981220	72257467	+	30	4140	4789	12581	ENSMUSG00000049044.16	ENSMUST00000102698.9	Rapgef4	Rapgef4-203	Known	Known	None	0.3499999940395355	None	None	None	None
m54284U_191213_120042/147917538/ccs	PacBio_Hippocampus_Rep2	mm10_ERCC_SIRV	chr6	138915367	138777705	-	4	3661	19178	434383	ENSMUSG00000030226.12	ENCODEMT000434383	Lmo3	ENCODEMT000434383	Known	NNC	None	0.4000000059604645	None	None	None	None
m54284U_191109_043049/86311638/ccs	PacBio_Cortex_Rep2	mm10_ERCC_SIRV	chr18	32240349	32270148	+	15	2656	48797	127448	ENSMUSG00000024382.13	ENSMUST00000025241.6	Ercc3	Ercc3-201	Known	Known	None	0.20000000298023224	None	None	None	None
m54284U_191213_120042/150864587/ccs	PacBio_Hippocampus_Rep2	mm10_ERCC_SIRV	chr4	56772750	56751159	-	13	2024	10919	434157	ENSMUSG00000028431.11	ENCODEMT000434157	Elp1	ENCODEMT000434157	Known	ISM	Suffix	0.20000000298023224	None	None	None	None
m54284U_191212_053548/88605635/ccs	PacBio_Hippocampus_Rep1	mm10_ERCC_SIRV	chr11	78323159	78326750	+	9	1564	33769	88895	ENSMUSG00000017390.15	ENSMUST00000017534.14	Aldoc	Aldoc-201	Known	Known	None	0.4000000059604645	None	None	None	None
m54284U_191212_053548/60424707/ccs	PacBio_Hippocampus_Rep1	mm10_ERCC_SIRV	chr18	32240349	32270147	+	15	2655	48797	127448	ENSMUSG00000024382.13	ENSMUST00000025241.6	Ercc3	Ercc3-201	Known	Known	None	0.20000000298023224	None	None	None	None
m54284U_191212_053548/94306701/ccs	PacBio_Hippocampus_Rep1	mm10_ERCC_SIRV	chr14	65593048	65530453	-	15	2820	41956	108368	ENSMUSG00000022031.6	ENSMUST00000022609.6	Elp3	Elp3-201	Known	Known	None	0.25	None	None	None	None
m54284U_191213_120042/62980916/ccs	PacBio_Hippocampus_Rep2	mm10_ERCC_SIRV	chr6	138915388	138802382	-	5	1420	19178	434384	ENSMUSG00000030226.12	ENCODEMT000434384	Lmo3	ENCODEMT000434384	Known	NNC	None	0.8500000238418579	None	None	None	None
m54284U_191212_053548/67634567/ccs	PacBio_Hippocampus_Rep1	mm10_ERCC_SIRV	chr18	32240349	32270150	+	15	2658	48797	127448	ENSMUSG00000024382.13	ENSMUST00000025241.6	Ercc3	Ercc3-201	Known	Known	None	0.20000000298023224	None	None	None	None
m54284U_191107_221739/88803223/ccs	PacBio_Cortex_Rep1	mm10_ERCC_SIRV	chr2	71981220	72257467	+	30	4140	4789	12581	ENSMUSG00000049044.16	ENSMUST00000102698.9	Rapgef4	Rapgef4-203	Known	Known	None	0.3499999940395355	None	None	None	None
m54284U_191213_120042/139462986/ccs	PacBio_Hippocampus_Rep2	mm10_ERCC_SIRV	chr1	164458354	164437130	-	6	2558	2748	6747	ENSMUSG00000026576.12	ENSMUST00000027863.12	Atp1b1	Atp1b1-201	Known	Known	None	0.6000000238418579	None	None	None	None
m54284U_191107_221739/71893666/ccs	PacBio_Cortex_Rep1	mm10_ERCC_SIRV	chr4	56802287	56751160	-	37	4636	10919	28251	ENSMUSG00000028431.11	ENSMUST00000030140.2	Elp1	Elp1-201	Known	Known	None	0.25	None	None	None	None
m54284U_191212_053548/94438267/ccs	PacBio_Hippocampus_Rep1	mm10_ERCC_SIRV	chr14	65592966	65530453	-	15	2738	41956	108368	ENSMUSG00000022031.6	ENSMUST00000022609.6	Elp3	Elp3-201	Known	Known	None	0.25	None	None	None	None
m54284U_191212_053548/68028040/ccs	PacBio_Hippocampus_Rep1	mm10_ERCC_SIRV	chr18	32240349	32270139	+	15	2647	48797	127448	ENSMUSG00000024382.13	ENSMUST00000025241.6	Ercc3	Ercc3-201	Known	Known	None	0.30000001192092896	None	None	None	None
m54284U_191213_120042/84280362/ccs	PacBio_Hippocampus_Rep2	mm10_ERCC_SIRV	chr7	105633507	105610652	-	12	2807	22998	59702	ENSMUSG00000036989.16	ENSMUST00000106789.7	Trim3	Trim3-202	Known	Known	None	0.05000000074505806	None	None	None	None
m54284U_191107_221739/173540455/ccs	PacBio_Cortex_Rep1	mm10_ERCC_SIRV	chr5	121452758	121518171	+	11	1295	15372	434262	ENSMUSG00000029452.18	ENCODEMT000434262	Tmem116	ENCODEMT000434262	Known	NIC	None	0.75	None	None	None	None
m54284U_191212_053548/61934011/ccs	PacBio_Hippocampus_Rep1	mm10_ERCC_SIRV	chr6	138873711	138875673	+	1	1963	80502	434385	ENCODEMG000080502	ENCODEMT000434385	ENCODEMG000080502	ENCODEMT000434385	Intergenic	Intergenic	None	0.5	None	None	None	None
m54284U_191212_053548/88409258/ccs	PacBio_Hippocampus_Rep1	mm10_ERCC_SIRV	chr18	32240349	32270150	+	15	2658	48797	127448	ENSMUSG00000024382.13	ENSMUST00000025241.6	Ercc3	Ercc3-201	Known	Known	None	0.20000000298023224	None	None	None	None
m54284U_191212_053548/88671982/ccs	PacBio_Hippocampus_Rep1	mm10_ERCC_SIRV	chr11	78323159	78326760	+	9	1574	33769	88895	ENSMUSG00000017390.15	ENSMUST00000017534.14	Aldoc	Aldoc-201	Known	Known	None	0.10000000149011612	None	None	None	None
m54284U_191107_221739/95421183/ccs	PacBio_Cortex_Rep1	mm10_ERCC_SIRV	chr4	56802299	56751160	-	37	4648	10919	28251	ENSMUSG00000028431.11	ENSMUST00000030140.2	Elp1	Elp1-201	Known	Known	None	0.25	None	None	None	None
m54284U_191212_053548/95289494/ccs	PacBio_Hippocampus_Rep1	mm10_ERCC_SIRV	chr14	65593023	65530453	-	15	2795	41956	108368	ENSMUSG00000022031.6	ENSMUST00000022609.6	Elp3	Elp3-201	Known	Known	None	0.25	None	None	None	None
m54284U_191107_221739/89590281/ccs	PacBio_Cortex_Rep1	mm10_ERCC_SIRV	chr2	71981220	72257464	+	31	4191	4789	12578	ENSMUSG00000049044.16	ENSMUST00000090826.11	Rapgef4	Rapgef4-202	Known	Known	None	0.4000000059604645	None	None	None	None
m54284U_191212_053548/104071937/ccs	PacBio_Hippocampus_Rep1	mm10_ERCC_SIRV	chr18	32240349	32270196	+	15	2704	48797	127448	ENSMUSG00000024382.13	ENSMUST00000025241.6	Ercc3	Ercc3-201	Known	Known	None	0.30000001192092896	None	None	None	None
m54284U_191109_043049/29362652/ccs	PacBio_Cortex_Rep2	mm10_ERCC_SIRV	chr6	138873734	138892797	+	3	680	80502	434386	ENCODEMG000080502	ENCODEMT000434386	ENCODEMG000080502	ENCODEMT000434386	Intergenic	Genomic	None	0.44999998807907104	None	None	None	None
m54284U_191109_043049/25232341/ccs	PacBio_Cortex_Rep2	mm10_ERCC_SIRV	chr15	101035493	101041711	+	2	2447	44341	434348	ENSMUSG00000023033.14	ENCODEMT000434348	Scn8a	ENCODEMT000434348	Known	ISM	Suffix	0.8999999761581421	None	None	None	None
m54284U_191109_043049/7996174/ccs	PacBio_Cortex_Rep2	mm10_ERCC_SIRV	chr9	77976763	77984516	+	4	2271	28356	434182	ENSMUSG00000032349.13	ENCODEMT000434182	Elovl5	ENCODEMT000434182	Known	ISM	Suffix	0.0	None	None	None	None
m54284U_191107_221739/90834644/ccs	PacBio_Cortex_Rep1	mm10_ERCC_SIRV	chr2	71981220	72257467	+	31	4187	4789	434387	ENSMUSG00000049044.16	ENCODEMT000434387	Rapgef4	ENCODEMT000434387	Known	NNC	None	0.3499999940395355	None	None	None	None
m54284U_191212_053548/100599245/ccs	PacBio_Hippocampus_Rep1	mm10_ERCC_SIRV	chr14	65593036	65530453	-	15	2808	41956	108368	ENSMUSG00000022031.6	ENSMUST00000022609.6	Elp3	Elp3-201	Known	Known	None	0.25	None	None	None	None
m54284U_191213_120042/139528414/ccs	PacBio_Hippocampus_Rep2	mm10_ERCC_SIRV	chr1	164458006	164437130	-	6	2210	2748	6747	ENSMUSG00000026576.12	ENSMUST00000027863.12	Atp1b1	Atp1b1-201	Known	Known	None	0.6000000238418579	None	None	None	None
m54284U_191212_053548/109707683/ccs	PacBio_Hippocampus_Rep1	mm10_ERCC_SIRV	chr18	32240349	32270147	+	15	2655	48797	127448	ENSMUSG00000024382.13	ENSMUST00000025241.6	Ercc3	Ercc3-201	Known	Known	None	0.20000000298023224	None	None	None	None
m54284U_191212_053548/103089710/ccs	PacBio_Hippocampus_Rep1	mm10_ERCC_SIRV	chr14	65593087	65530453	-	13	2724	41956	434388	ENSMUSG00000022031.6	ENCODEMT000434388	Elp3	ENCODEMT000434388	Known	NIC	None	0.25	None	None	None	None
m54284U_191213_120042/12977934/ccs	PacBio_Hippocampus_Rep2	mm10_ERCC_SIRV	chr4	56772632	56751162	-	13	1903	10919	434157	ENSMUSG00000028431.11	ENCODEMT000434157	Elp1	ENCODEMT000434157	Known	ISM	Suffix	0.25	None	None	None	None
m54284U_191213_120042/143395646/ccs	PacBio_Hippocampus_Rep2	mm10_ERCC_SIRV	chr6	138873830	138882894	+	3	1587	80502	434389	ENCODEMG000080502	ENCODEMT000434389	ENCODEMG000080502	ENCODEMT000434389	Intergenic	NNC	None	0.550000011920929	None	None	None	None
m54284U_191212_053548/118360743/ccs	PacBio_Hippocampus_Rep1	mm10_ERCC_SIRV	chr18	32240349	32270146	+	15	2654	48797	127448	ENSMUSG00000024382.13	ENSMUST00000025241.6	Ercc3	Ercc3-201	Known	Known	None	0.20000000298023224	None	None	None	None
m54284U_191212_053548/88997994/ccs	PacBio_Hippocampus_Rep1	mm10_ERCC_SIRV	chr11	78323159	78326750	+	9	1564	33769	88895	ENSMUSG00000017390.15	ENSMUST00000017534.14	Aldoc	Aldoc-201	Known	Known	None	0.4000000059604645	None	None	None	None
m54284U_191212_053548/112723388/ccs	PacBio_Hippocampus_Rep1	mm10_ERCC_SIRV	chr14	65593066	65530453	-	15	2838	41956	108368	ENSMUSG00000022031.6	ENSMUST00000022609.6	Elp3	Elp3-201	Known	Known	None	0.25	None	None	None	None
m54284U_191212_053548/161548355/ccs	PacBio_Hippocampus_Rep1	mm10_ERCC_SIRV	chr18	32240349	32270147	+	15	2655	48797	127448	ENSMUSG00000024382.13	ENSMUST00000025241.6	Ercc3	Ercc3-201	Known	Known	None	0.20000000298023224	None	None	None	None
m54284U_191213_120042/138611146/ccs	PacBio_Hippocampus_Rep2	mm10_ERCC_SIRV	chr4	56802309	56751162	-	37	4656	10919	28251	ENSMUSG00000028431.11	ENSMUST00000030140.2	Elp1	Elp1-201	Known	Known	None	0.25	None	None	None	None
m54284U_191212_053548/116851030/ccs	PacBio_Hippocampus_Rep1	mm10_ERCC_SIRV	chr14	65531440	65530450	-	1	988	41956	434180	ENSMUSG00000022031.6	ENCODEMT000434180	Elp3	ENCODEMT000434180	Known	Genomic	None	0.25	None	None	None	None
m54284U_191107_221739/90966634/ccs	PacBio_Cortex_Rep1	mm10_ERCC_SIRV	chr2	71981220	72257466	+	30	4139	4789	12581	ENSMUSG00000049044.16	ENSMUST00000102698.9	Rapgef4	Rapgef4-203	Known	Known	None	0.4000000059604645	None	None	None	None
m54284U_191213_120042/87492595/ccs	PacBio_Hippocampus_Rep2	mm10_ERCC_SIRV	chr7	105633491	105610652	-	12	2765	22998	59701	ENSMUSG00000036989.16	ENSMUST00000057525.13	Trim3	Trim3-201	Known	Known	None	0.05000000074505806	None	None	None	None
m54284U_191212_053548/174459430/ccs	PacBio_Hippocampus_Rep1	mm10_ERCC_SIRV	chr18	32240349	32270145	+	15	2653	48797	127448	ENSMUSG00000024382.13	ENSMUST00000025241.6	Ercc3	Ercc3-201	Known	Known	None	0.25	None	None	None	None
m54284U_191213_120042/139790751/ccs	PacBio_Hippocampus_Rep2	mm10_ERCC_SIRV	chr1	164457963	164437130	-	6	2167	2748	6747	ENSMUSG00000026576.12	ENSMUST00000027863.12	Atp1b1	Atp1b1-201	Known	Known	None	0.6000000238418579	None	None	None	None
m54284U_191213_120042/50071307/ccs	PacBio_Hippocampus_Rep2	mm10_ERCC_SIRV	chr6	138873727	138882919	+	3	1596	80502	434389	ENCODEMG000080502	ENCODEMT000434389	ENCODEMG000080502	ENCODEMT000434389	Intergenic	NNC	None	0.25	None	None	None	None
m54284U_191109_043049/169279961/ccs	PacBio_Cortex_Rep2	mm10_ERCC_SIRV	chr5	121452758	121518171	+	11	1295	15372	434262	ENSMUSG00000029452.18	ENCODEMT000434262	Tmem116	ENCODEMT000434262	Known	NIC	None	0.75	None	None	None	None
m54284U_191212_053548/117113683/ccs	PacBio_Hippocampus_Rep1	mm10_ERCC_SIRV	chr14	65593084	65530453	-	15	2856	41956	108368	ENSMUSG00000022031.6	ENSMUST00000022609.6	Elp3	Elp3-201	Known	Known	None	0.25	None	None	None	None
m54284U_191107_221739/106562201/ccs	PacBio_Cortex_Rep1	mm10_ERCC_SIRV	chr4	56802082	56752735	-	36	6717	10919	434390	ENSMUSG00000028431.11	ENCODEMT000434390	Elp1	ENCODEMT000434390	Known	ISM	Prefix	0.8500000238418579	None	None	None	None
m54284U_191213_120042/9240828/ccs	PacBio_Hippocampus_Rep2	mm10_ERCC_SIRV	chr18	32240349	32270151	+	15	2659	48797	127448	ENSMUSG00000024382.13	ENSMUST00000025241.6	Ercc3	Ercc3-201	Known	Known	None	0.15000000596046448	None	None	None	None
m54284U_191212_053548/88999632/ccs	PacBio_Hippocampus_Rep1	mm10_ERCC_SIRV	chr11	78323059	78326752	+	9	1891	33769	427679	ENSMUSG00000017390.15	ENCODEMT000427679	Aldoc	ENCODEMT000427679	Known	NIC	None	0.4000000059604645	None	None	None	None
m54284U_191213_120042/73074068/ccs	PacBio_Hippocampus_Rep2	mm10_ERCC_SIRV	chr18	32240349	32270140	+	15	2648	48797	127448	ENSMUSG00000024382.13	ENSMUST00000025241.6	Ercc3	Ercc3-201	Known	Known	None	0.30000001192092896	None	None	None	None
m54284U_191212_053548/117965494/ccs	PacBio_Hippocampus_Rep1	mm10_ERCC_SIRV	chr14	65593083	65530453	-	15	2855	41956	108368	ENSMUSG00000022031.6	ENSMUST00000022609.6	Elp3	Elp3-201	Known	Known	None	0.25	None	None	None	None
m54284U_191107_221739/100794371/ccs	PacBio_Cortex_Rep1	mm10_ERCC_SIRV	chr2	71981220	72257466	+	31	4193	4789	12578	ENSMUSG00000049044.16	ENSMUST00000090826.11	Rapgef4	Rapgef4-202	Known	Known	None	0.4000000059604645	None	None	None	None
m54284U_191212_053548/120260460/ccs	PacBio_Hippocampus_Rep1	mm10_ERCC_SIRV	chr6	138873728	138882917	+	3	1593	80502	434389	ENCODEMG000080502	ENCODEMT000434389	ENCODEMG000080502	ENCODEMT000434389	Intergenic	NNC	None	0.25	None	None	None	None
m54284U_191213_120042/117836105/ccs	PacBio_Hippocampus_Rep2	mm10_ERCC_SIRV	chr18	32240349	32270145	+	15	2653	48797	127448	ENSMUSG00000024382.13	ENSMUST00000025241.6	Ercc3	Ercc3-201	Known	Known	None	0.25	None	None	None	None
m54284U_191109_043049/67700702/ccs	PacBio_Cortex_Rep2	mm10_ERCC_SIRV	chr9	77976763	77984516	+	4	2271	28356	434182	ENSMUSG00000032349.13	ENCODEMT000434182	Elovl5	ENCODEMT000434182	Known	ISM	Suffix	0.0	None	None	None	None
m54284U_191212_053548/153945954/ccs	PacBio_Hippocampus_Rep1	mm10_ERCC_SIRV	chr15	101035493	101041713	+	2	2449	44341	434348	ENSMUSG00000023033.14	ENCODEMT000434348	Scn8a	ENCODEMT000434348	Known	ISM	Suffix	0.949999988079071	None	None	None	None
m54284U_191212_053548/118882835/ccs	PacBio_Hippocampus_Rep1	mm10_ERCC_SIRV	chr14	65593036	65530453	-	15	2808	41956	108368	ENSMUSG00000022031.6	ENSMUST00000022609.6	Elp3	Elp3-201	Known	Known	None	0.25	None	None	None	None
m54284U_191213_120042/139921670/ccs	PacBio_Hippocampus_Rep2	mm10_ERCC_SIRV	chr1	164458005	164437130	-	6	2209	2748	6747	ENSMUSG00000026576.12	ENSMUST00000027863.12	Atp1b1	Atp1b1-201	Known	Known	None	0.6000000238418579	None	None	None	None
m54284U_191213_120042/134284503/ccs	PacBio_Hippocampus_Rep2	mm10_ERCC_SIRV	chr6	138896919	138897842	+	1	924	80503	434391	ENCODEMG000080503	ENCODEMT000434391	ENCODEMG000080503	ENCODEMT000434391	Intergenic	Intergenic	None	0.4000000059604645	None	None	None	None
m54284U_191212_053548/89065599/ccs	PacBio_Hippocampus_Rep1	mm10_ERCC_SIRV	chr11	78323159	78326761	+	9	1575	33769	88895	ENSMUSG00000017390.15	ENSMUST00000017534.14	Aldoc	Aldoc-201	Known	Known	None	0.05000000074505806	None	None	None	None
m54284U_191213_120042/172294567/ccs	PacBio_Hippocampus_Rep2	mm10_ERCC_SIRV	chr18	32240349	32270141	+	15	2649	48797	127448	ENSMUSG00000024382.13	ENSMUST00000025241.6	Ercc3	Ercc3-201	Known	Known	None	0.30000001192092896	None	None	None	None
m54284U_191107_221739/110756171/ccs	PacBio_Cortex_Rep1	mm10_ERCC_SIRV	chr2	71981220	72257466	+	31	4193	4789	12578	ENSMUSG00000049044.16	ENSMUST00000090826.11	Rapgef4	Rapgef4-202	Known	Known	None	0.4000000059604645	None	None	None	None
m54284U_191213_120042/136841135/ccs	PacBio_Hippocampus_Rep2	mm10_ERCC_SIRV	chr7	105633503	105610652	-	12	2777	22998	59701	ENSMUSG00000036989.16	ENSMUST00000057525.13	Trim3	Trim3-201	Known	Known	None	0.05000000074505806	None	None	None	None
m54284U_191107_221739/62589347/ccs	PacBio_Cortex_Rep1	mm10_ERCC_SIRV	chr18	32240350	32270152	+	15	2659	48797	127448	ENSMUSG00000024382.13	ENSMUST00000025241.6	Ercc3	Ercc3-201	Known	Known	None	0.20000000298023224	None	None	None	None
m54284U_191213_120042/76022060/ccs	PacBio_Hippocampus_Rep2	mm10_ERCC_SIRV	chr6	139141865	139136977	-	2	1869	80504	434392	ENCODEMG000080504	ENCODEMT000434392	ENCODEMG000080504	ENCODEMT000434392	Antisense	Antisense	None	0.15000000596046448	None	None	None	None
m54284U_191212_053548/121177955/ccs	PacBio_Hippocampus_Rep1	mm10_ERCC_SIRV	chr14	65547154	65530453	-	2	1169	41956	434393	ENSMUSG00000022031.6	ENCODEMT000434393	Elp3	ENCODEMT000434393	Known	ISM	Suffix	0.25	None	None	None	None
m54284U_191107_221739/5703481/ccs	PacBio_Cortex_Rep1	mm10_ERCC_SIRV	chr7	105633501	105610653	-	12	2794	22998	434395	ENSMUSG00000036989.16	ENCODEMT000434395	Trim3	ENCODEMT000434395	Known	NNC	None	0.10000000149011612	None	None	None	None
m54284U_191213_120042/149228153/ccs	PacBio_Hippocampus_Rep2	mm10_ERCC_SIRV	chr4	56755433	56752737	-	1	2697	10919	434394	ENSMUSG00000028431.11	ENCODEMT000434394	Elp1	ENCODEMT000434394	Known	ISM	None	0.800000011920929	None	None	None	None
m54284U_191107_221739/65341154/ccs	PacBio_Cortex_Rep1	mm10_ERCC_SIRV	chr18	32240350	32270148	+	15	2661	48797	127448	ENSMUSG00000024382.13	ENSMUST00000025241.6	Ercc3	Ercc3-201	Known	Known	None	0.20000000298023224	None	None	None	None
m54284U_191212_053548/91097862/ccs	PacBio_Hippocampus_Rep1	mm10_ERCC_SIRV	chr5	121452763	121518169	+	11	1288	15372	434262	ENSMUSG00000029452.18	ENCODEMT000434262	Tmem116	ENCODEMT000434262	Known	NIC	None	0.699999988079071	None	None	None	None
m54284U_191213_120042/140248171/ccs	PacBio_Hippocampus_Rep2	mm10_ERCC_SIRV	chr1	164457999	164437130	-	6	2203	2748	6747	ENSMUSG00000026576.12	ENSMUST00000027863.12	Atp1b1	Atp1b1-201	Known	Known	None	0.6000000238418579	None	None	None	None
m54284U_191212_053548/89130072/ccs	PacBio_Hippocampus_Rep1	mm10_ERCC_SIRV	chr11	78323159	78326755	+	9	1569	33769	88895	ENSMUSG00000017390.15	ENSMUST00000017534.14	Aldoc	Aldoc-201	Known	Known	None	0.20000000298023224	None	None	None	None
m54284U_191107_221739/95748921/ccs	PacBio_Cortex_Rep1	mm10_ERCC_SIRV	chr18	32240350	32270150	+	15	2657	48797	127448	ENSMUSG00000024382.13	ENSMUST00000025241.6	Ercc3	Ercc3-201	Known	Known	None	0.20000000298023224	None	None	None	None
m54284U_191107_221739/112198119/ccs	PacBio_Cortex_Rep1	mm10_ERCC_SIRV	chr2	71981220	72257464	+	31	4191	4789	12578	ENSMUSG00000049044.16	ENSMUST00000090826.11	Rapgef4	Rapgef4-202	Known	Known	None	0.4000000059604645	None	None	None	None
m54284U_191107_221739/124978802/ccs	PacBio_Cortex_Rep1	mm10_ERCC_SIRV	chr18	32240350	32270146	+	15	2653	48797	127448	ENSMUSG00000024382.13	ENSMUST00000025241.6	Ercc3	Ercc3-201	Known	Known	None	0.20000000298023224	None	None	None	None
m54284U_191212_053548/163709418/ccs	PacBio_Hippocampus_Rep1	mm10_ERCC_SIRV	chr6	139141471	139136979	-	1	4493	80504	434396	ENCODEMG000080504	ENCODEMT000434396	ENCODEMG000080504	ENCODEMT000434396	Antisense	Genomic	None	0.20000000298023224	None	None	None	None
m54284U_191213_120042/147129500/ccs	PacBio_Hippocampus_Rep2	mm10_ERCC_SIRV	chr4	56802317	56762249	-	31	3521	10919	434397	ENSMUSG00000028431.11	ENCODEMT000434397	Elp1	ENCODEMT000434397	Known	ISM	Prefix	0.3499999940395355	None	None	None	None
m54284U_191212_053548/126748748/ccs	PacBio_Hippocampus_Rep1	mm10_ERCC_SIRV	chr14	65593038	65530453	-	15	2810	41956	108368	ENSMUSG00000022031.6	ENSMUST00000022609.6	Elp3	Elp3-201	Known	Known	None	0.25	None	None	None	None
m54284U_191109_043049/118098300/ccs	PacBio_Cortex_Rep2	mm10_ERCC_SIRV	chr9	77976763	77984513	+	4	2268	28356	434182	ENSMUSG00000032349.13	ENCODEMT000434182	Elovl5	ENCODEMT000434182	Known	ISM	Suffix	0.05000000074505806	None	None	None	None
m54284U_191107_221739/48365676/ccs	PacBio_Cortex_Rep1	mm10_ERCC_SIRV	chr15	101035533	101041711	+	2	2407	44341	434348	ENSMUSG00000023033.14	ENCODEMT000434348	Scn8a	ENCODEMT000434348	Known	ISM	Suffix	0.8999999761581421	None	None	None	None
m54284U_191213_120042/140314629/ccs	PacBio_Hippocampus_Rep2	mm10_ERCC_SIRV	chr1	164458005	164437130	-	6	2209	2748	6747	ENSMUSG00000026576.12	ENSMUST00000027863.12	Atp1b1	Atp1b1-201	Known	Known	None	0.6000000238418579	None	None	None	None
m54284U_191107_221739/165152925/ccs	PacBio_Cortex_Rep1	mm10_ERCC_SIRV	chr18	32240350	32270145	+	15	2652	48797	127448	ENSMUSG00000024382.13	ENSMUST00000025241.6	Ercc3	Ercc3-201	Known	Known	None	0.25	None	None	None	None
m54284U_191107_221739/131924693/ccs	PacBio_Cortex_Rep1	mm10_ERCC_SIRV	chr6	139748124	139909716	+	16	2178	19192	434398	ENSMUSG00000030228.18	ENCODEMT000434398	Pik3c2g	ENCODEMT000434398	Known	NNC	None	0.20000000298023224	None	None	None	None
m54284U_191107_221739/113050473/ccs	PacBio_Cortex_Rep1	mm10_ERCC_SIRV	chr2	71981220	72257464	+	30	4137	4789	12581	ENSMUSG00000049044.16	ENSMUST00000102698.9	Rapgef4	Rapgef4-203	Known	Known	None	0.4000000059604645	None	None	None	None
m54284U_191212_053548/89328391/ccs	PacBio_Hippocampus_Rep1	mm10_ERCC_SIRV	chr11	78323159	78326754	+	9	1568	33769	88895	ENSMUSG00000017390.15	ENSMUST00000017534.14	Aldoc	Aldoc-201	Known	Known	None	0.20000000298023224	None	None	None	None
m54284U_191109_043049/49939269/ccs	PacBio_Cortex_Rep2	mm10_ERCC_SIRV	chr18	32240350	32270148	+	15	2655	48797	127448	ENSMUSG00000024382.13	ENSMUST00000025241.6	Ercc3	Ercc3-201	Known	Known	None	0.20000000298023224	None	None	None	None
m54284U_191212_053548/127796783/ccs	PacBio_Hippocampus_Rep1	mm10_ERCC_SIRV	chr14	65593037	65530453	-	15	2809	41956	108368	ENSMUSG00000022031.6	ENSMUST00000022609.6	Elp3	Elp3-201	Known	Known	None	0.25	None	None	None	None
m54284U_191107_221739/24445053/ccs	PacBio_Cortex_Rep1	mm10_ERCC_SIRV	chr4	56766354	56764345	-	1	2010	10919	434399	ENSMUSG00000028431.11	ENCODEMT000434399	Elp1	ENCODEMT000434399	Known	Genomic	None	0.699999988079071	None	None	None	None
m54284U_191109_043049/13435818/ccs	PacBio_Cortex_Rep2	mm10_ERCC_SIRV	chr6	139754634	139969279	+	18	3754	19192	434400	ENSMUSG00000030228.18	ENCODEMT000434400	Pik3c2g	ENCODEMT000434400	Known	ISM	Suffix	0.15000000596046448	None	None	None	None
m54284U_191109_043049/52560116/ccs	PacBio_Cortex_Rep2	mm10_ERCC_SIRV	chr18	32240350	32270152	+	15	2659	48797	127448	ENSMUSG00000024382.13	ENSMUST00000025241.6	Ercc3	Ercc3-201	Known	Known	None	0.20000000298023224	None	None	None	None
m54284U_191212_053548/129892977/ccs	PacBio_Hippocampus_Rep1	mm10_ERCC_SIRV	chr14	65592950	65530453	-	15	2722	41956	108368	ENSMUSG00000022031.6	ENSMUST00000022609.6	Elp3	Elp3-201	Known	Known	None	0.25	None	None	None	None
m54284U_191213_120042/99811959/ccs	PacBio_Hippocampus_Rep2	mm10_ERCC_SIRV	chr4	56767923	56765399	-	1	2525	10919	434399	ENSMUSG00000028431.11	ENCODEMT000434399	Elp1	ENCODEMT000434399	Known	Genomic	None	0.5	None	None	None	None
m54284U_191107_221739/35195659/ccs	PacBio_Cortex_Rep1	mm10_ERCC_SIRV	chr7	105633508	105610653	-	12	2807	22998	59702	ENSMUSG00000036989.16	ENSMUST00000106789.7	Trim3	Trim3-202	Known	Known	None	0.10000000149011612	None	None	None	None
m54284U_191109_043049/136252198/ccs	PacBio_Cortex_Rep2	mm10_ERCC_SIRV	chr18	32240350	32270148	+	15	2655	48797	127448	ENSMUSG00000024382.13	ENSMUST00000025241.6	Ercc3	Ercc3-201	Known	Known	None	0.20000000298023224	None	None	None	None
m54284U_191212_053548/113183030/ccs	PacBio_Hippocampus_Rep1	mm10_ERCC_SIRV	chr5	121463177	121518173	+	11	1307	15372	434401	ENSMUSG00000029452.18	ENCODEMT000434401	Tmem116	ENCODEMT000434401	Known	NIC	None	0.75	None	None	None	None
m54284U_191212_053548/37554095/ccs	PacBio_Hippocampus_Rep1	mm10_ERCC_SIRV	chr6	140013667	139988182	-	7	1387	19195	434402	ENSMUSG00000030230.15	ENCODEMT000434402	Plcz1	ENCODEMT000434402	Known	NNC	None	0.30000001192092896	None	None	None	None
m54284U_191107_221739/118032418/ccs	PacBio_Cortex_Rep1	mm10_ERCC_SIRV	chr2	71981220	72257467	+	30	4140	4789	12581	ENSMUSG00000049044.16	ENSMUST00000102698.9	Rapgef4	Rapgef4-203	Known	Known	None	0.3499999940395355	None	None	None	None
m54284U_191213_120042/140378261/ccs	PacBio_Hippocampus_Rep2	mm10_ERCC_SIRV	chr1	164458007	164437130	-	6	2211	2748	6747	ENSMUSG00000026576.12	ENSMUST00000027863.12	Atp1b1	Atp1b1-201	Known	Known	None	0.6000000238418579	None	None	None	None
m54284U_191109_043049/139135433/ccs	PacBio_Cortex_Rep2	mm10_ERCC_SIRV	chr18	32240350	32270147	+	15	2654	48797	127448	ENSMUSG00000024382.13	ENSMUST00000025241.6	Ercc3	Ercc3-201	Known	Known	None	0.20000000298023224	None	None	None	None
m54284U_191212_053548/89589918/ccs	PacBio_Hippocampus_Rep1	mm10_ERCC_SIRV	chr11	78323159	78326760	+	9	1574	33769	88895	ENSMUSG00000017390.15	ENSMUST00000017534.14	Aldoc	Aldoc-201	Known	Known	None	0.10000000149011612	None	None	None	None
m54284U_191212_053548/130221868/ccs	PacBio_Hippocampus_Rep1	mm10_ERCC_SIRV	chr14	65593075	65530453	-	15	2847	41956	108368	ENSMUSG00000022031.6	ENSMUST00000022609.6	Elp3	Elp3-201	Known	Known	None	0.25	None	None	None	None
m54284U_191109_043049/70715584/ccs	PacBio_Cortex_Rep2	mm10_ERCC_SIRV	chr4	56767366	56771354	+	1	3989	80505	434403	ENCODEMG000080505	ENCODEMT000434403	ENCODEMG000080505	ENCODEMT000434403	Antisense	Antisense	None	0.75	None	None	None	None
m54284U_191107_221739/73859336/ccs	PacBio_Cortex_Rep1	mm10_ERCC_SIRV	chr6	140013689	139988184	-	9	1800	19195	434404	ENSMUSG00000030230.15	ENCODEMT000434404	Plcz1	ENCODEMT000434404	Known	NIC	None	0.3499999940395355	None	None	None	None
m54284U_191109_043049/165546028/ccs	PacBio_Cortex_Rep2	mm10_ERCC_SIRV	chr18	32240350	32270150	+	15	2657	48797	127448	ENSMUSG00000024382.13	ENSMUST00000025241.6	Ercc3	Ercc3-201	Known	Known	None	0.20000000298023224	None	None	None	None
m54284U_191213_120042/147260416/ccs	PacBio_Hippocampus_Rep2	mm10_ERCC_SIRV	chr6	140013660	139988217	-	8	3039	19195	434405	ENSMUSG00000030230.15	ENCODEMT000434405	Plcz1	ENCODEMT000434405	Known	NNC	None	0.550000011920929	None	None	None	None
m54284U_191109_043049/148833421/ccs	PacBio_Cortex_Rep2	mm10_ERCC_SIRV	chr9	77976763	77984514	+	4	2269	28356	434182	ENSMUSG00000032349.13	ENCODEMT000434182	Elovl5	ENCODEMT000434182	Known	ISM	Suffix	0.0	None	None	None	None
m54284U_191109_043049/173998093/ccs	PacBio_Cortex_Rep2	mm10_ERCC_SIRV	chr18	32240350	32270147	+	15	2654	48797	127448	ENSMUSG00000024382.13	ENSMUST00000025241.6	Ercc3	Ercc3-201	Known	Known	None	0.20000000298023224	None	None	None	None
m54284U_191107_221739/118359867/ccs	PacBio_Cortex_Rep1	mm10_ERCC_SIRV	chr2	71981220	72257466	+	31	4193	4789	12578	ENSMUSG00000049044.16	ENSMUST00000090826.11	Rapgef4	Rapgef4-202	Known	Known	None	0.4000000059604645	None	None	None	None
m54284U_191212_053548/53477950/ccs	PacBio_Hippocampus_Rep1	mm10_ERCC_SIRV	chr5	121479462	121478027	-	1	1436	80506	434406	ENCODEMG000080506	ENCODEMT000434406	ENCODEMG000080506	ENCODEMT000434406	Antisense	Antisense	None	0.800000011920929	None	None	None	None
m54284U_191107_221739/92734323/ccs	PacBio_Cortex_Rep1	mm10_ERCC_SIRV	chr4	56770067	56771433	+	1	1737	80505	434403	ENCODEMG000080505	ENCODEMT000434403	ENCODEMG000080505	ENCODEMT000434403	Antisense	Antisense	None	0.75	None	None	None	None
m54284U_191212_053548/108003880/ccs	PacBio_Hippocampus_Rep1	mm10_ERCC_SIRV	chr15	101035533	101041710	+	2	2406	44341	434348	ENSMUSG00000023033.14	ENCODEMT000434348	Scn8a	ENCODEMT000434348	Known	ISM	Suffix	0.8500000238418579	None	None	None	None
m54284U_191212_053548/131924492/ccs	PacBio_Hippocampus_Rep1	mm10_ERCC_SIRV	chr14	65551453	65530455	-	5	1595	41956	434228	ENSMUSG00000022031.6	ENCODEMT000434228	Elp3	ENCODEMT000434228	Known	ISM	Suffix	0.25	None	None	None	None
m54284U_191213_120042/140577373/ccs	PacBio_Hippocampus_Rep2	mm10_ERCC_SIRV	chr1	164457958	164437130	-	6	2162	2748	6747	ENSMUSG00000026576.12	ENSMUST00000027863.12	Atp1b1	Atp1b1-201	Known	Known	None	0.6000000238418579	None	None	None	None
m54284U_191212_053548/656091/ccs	PacBio_Hippocampus_Rep1	mm10_ERCC_SIRV	chr18	32240350	32270146	+	15	2653	48797	127448	ENSMUSG00000024382.13	ENSMUST00000025241.6	Ercc3	Ercc3-201	Known	Known	None	0.20000000298023224	None	None	None	None
m54284U_191107_221739/133171987/ccs	PacBio_Cortex_Rep1	mm10_ERCC_SIRV	chr4	56770067	56771433	+	1	1729	80505	434403	ENCODEMG000080505	ENCODEMT000434403	ENCODEMG000080505	ENCODEMT000434403	Antisense	Antisense	None	0.75	None	None	None	None
m54284U_191212_053548/89655079/ccs	PacBio_Hippocampus_Rep1	mm10_ERCC_SIRV	chr11	78323159	78326746	+	9	1560	33769	88895	ENSMUSG00000017390.15	ENSMUST00000017534.14	Aldoc	Aldoc-201	Known	Known	None	0.44999998807907104	None	None	None	None
m54284U_191212_053548/78776994/ccs	PacBio_Hippocampus_Rep1	mm10_ERCC_SIRV	chr18	32240350	32270152	+	15	2652	48797	127448	ENSMUSG00000024382.13	ENSMUST00000025241.6	Ercc3	Ercc3-201	Known	Known	None	0.20000000298023224	None	None	None	None
m54284U_191212_053548/131925612/ccs	PacBio_Hippocampus_Rep1	mm10_ERCC_SIRV	chr14	65593035	65530453	-	15	2807	41956	108368	ENSMUSG00000022031.6	ENSMUST00000022609.6	Elp3	Elp3-201	Known	Known	None	0.25	None	None	None	None
m54284U_191212_053548/23855528/ccs	PacBio_Hippocampus_Rep1	mm10_ERCC_SIRV	chr5	121503703	121505371	+	1	1669	15375	40110	ENSMUSG00000104999.1	ENSMUST00000196484.1	4930477O15Rik	4930477O15Rik-201	Known	Known	None	0.25	None	None	None	None
m54284U_191107_221739/44894930/ccs	PacBio_Cortex_Rep1	mm10_ERCC_SIRV	chr7	105633467	105610653	-	12	2740	22998	59701	ENSMUSG00000036989.16	ENSMUST00000057525.13	Trim3	Trim3-201	Known	Known	None	0.10000000149011612	None	None	None	None
m54284U_191212_053548/84871515/ccs	PacBio_Hippocampus_Rep1	mm10_ERCC_SIRV	chr18	32240348	32270151	+	14	2560	48797	434333	ENSMUSG00000024382.13	ENCODEMT000434333	Ercc3	ENCODEMT000434333	Known	NIC	None	0.20000000298023224	None	None	None	None
m54284U_191107_221739/119670381/ccs	PacBio_Cortex_Rep1	mm10_ERCC_SIRV	chr2	71981220	72257472	+	31	4199	4789	12578	ENSMUSG00000049044.16	ENSMUST00000090826.11	Rapgef4	Rapgef4-202	Known	Known	None	0.15000000596046448	None	None	None	None
m54284U_191107_221739/88868754/ccs	PacBio_Cortex_Rep1	mm10_ERCC_SIRV	chr6	140013668	139988218	-	8	2736	19195	434407	ENSMUSG00000030230.15	ENCODEMT000434407	Plcz1	ENCODEMT000434407	Known	ISM	Suffix	0.6000000238418579	None	None	None	None
m54284U_191212_053548/132254280/ccs	PacBio_Hippocampus_Rep1	mm10_ERCC_SIRV	chr14	65593048	65530453	-	15	2820	41956	108368	ENSMUSG00000022031.6	ENSMUST00000022609.6	Elp3	Elp3-201	Known	Known	None	0.25	None	None	None	None
m54284U_191212_053548/102107879/ccs	PacBio_Hippocampus_Rep1	mm10_ERCC_SIRV	chr4	56802259	56771045	-	27	3011	10919	434408	ENSMUSG00000028431.11	ENCODEMT000434408	Elp1	ENCODEMT000434408	Known	ISM	Prefix	0.6000000238418579	None	None	None	None
m54284U_191212_053548/91226696/ccs	PacBio_Hippocampus_Rep1	mm10_ERCC_SIRV	chr18	32240350	32270145	+	15	2652	48797	127448	ENSMUSG00000024382.13	ENSMUST00000025241.6	Ercc3	Ercc3-201	Known	Known	None	0.25	None	None	None	None
m54284U_191109_043049/141821909/ccs	PacBio_Cortex_Rep2	mm10_ERCC_SIRV	chr5	121507328	121505494	-	1	1835	80507	434409	ENCODEMG000080507	ENCODEMT000434409	ENCODEMG000080507	ENCODEMT000434409	Antisense	Antisense	None	0.30000001192092896	None	None	None	None
m54284U_191213_120042/140641124/ccs	PacBio_Hippocampus_Rep2	mm10_ERCC_SIRV	chr1	164457999	164437130	-	6	2203	2748	6747	ENSMUSG00000026576.12	ENSMUST00000027863.12	Atp1b1	Atp1b1-201	Known	Known	None	0.6000000238418579	None	None	None	None
m54284U_191212_053548/94504066/ccs	PacBio_Hippocampus_Rep1	mm10_ERCC_SIRV	chr18	32240350	32270140	+	15	2647	48797	127448	ENSMUSG00000024382.13	ENSMUST00000025241.6	Ercc3	Ercc3-201	Known	Known	None	0.30000001192092896	None	None	None	None
m54284U_191212_053548/137757238/ccs	PacBio_Hippocampus_Rep1	mm10_ERCC_SIRV	chr14	65593045	65530453	-	15	2817	41956	108368	ENSMUSG00000022031.6	ENSMUST00000022609.6	Elp3	Elp3-201	Known	Known	None	0.25	None	None	None	None
m54284U_191212_053548/89852509/ccs	PacBio_Hippocampus_Rep1	mm10_ERCC_SIRV	chr11	78323159	78326758	+	9	1572	33769	88895	ENSMUSG00000017390.15	ENSMUST00000017534.14	Aldoc	Aldoc-201	Known	Known	None	0.10000000149011612	None	None	None	None
m54284U_191107_221739/120193463/ccs	PacBio_Cortex_Rep1	mm10_ERCC_SIRV	chr2	71981220	72257466	+	31	4193	4789	12578	ENSMUSG00000049044.16	ENSMUST00000090826.11	Rapgef4	Rapgef4-202	Known	Known	None	0.4000000059604645	None	None	None	None
m54284U_191212_053548/105187803/ccs	PacBio_Hippocampus_Rep1	mm10_ERCC_SIRV	chr18	32240350	32270147	+	15	2654	48797	127448	ENSMUSG00000024382.13	ENSMUST00000025241.6	Ercc3	Ercc3-201	Known	Known	None	0.20000000298023224	None	None	None	None
m54284U_191212_053548/141426773/ccs	PacBio_Hippocampus_Rep1	mm10_ERCC_SIRV	chr14	65593074	65530453	-	15	2846	41956	108368	ENSMUSG00000022031.6	ENSMUST00000022609.6	Elp3	Elp3-201	Known	Known	None	0.25	None	None	None	None
m54284U_191107_221739/149882534/ccs	PacBio_Cortex_Rep1	mm10_ERCC_SIRV	chr6	140013630	139988182	-	8	2675	19195	434407	ENSMUSG00000030230.15	ENCODEMT000434407	Plcz1	ENCODEMT000434407	Known	ISM	Suffix	0.6000000238418579	None	None	None	None
m54284U_191213_120042/116195732/ccs	PacBio_Hippocampus_Rep2	mm10_ERCC_SIRV	chr4	56802331	56770981	-	27	3011	10919	434408	ENSMUSG00000028431.11	ENCODEMT000434408	Elp1	ENCODEMT000434408	Known	ISM	Prefix	0.6000000238418579	None	None	None	None
m54284U_191109_043049/169150496/ccs	PacBio_Cortex_Rep2	mm10_ERCC_SIRV	chr9	77976763	77984405	+	4	2160	28356	434182	ENSMUSG00000032349.13	ENCODEMT000434182	Elovl5	ENCODEMT000434182	Known	ISM	Suffix	0.550000011920929	None	None	None	None
m54284U_191212_053548/150668302/ccs	PacBio_Hippocampus_Rep1	mm10_ERCC_SIRV	chr18	32240350	32270150	+	15	2657	48797	127448	ENSMUSG00000024382.13	ENSMUST00000025241.6	Ercc3	Ercc3-201	Known	Known	None	0.20000000298023224	None	None	None	None
m54284U_191212_053548/114493025/ccs	PacBio_Hippocampus_Rep1	mm10_ERCC_SIRV	chr5	121517844	121514843	-	1	3002	80508	434410	ENCODEMG000080508	ENCODEMT000434410	ENCODEMG000080508	ENCODEMT000434410	Antisense	Antisense	None	1.0	None	None	None	None
m54284U_191212_053548/142737926/ccs	PacBio_Hippocampus_Rep1	mm10_ERCC_SIRV	chr14	65593037	65530453	-	15	2752	41956	108367	ENSMUSG00000022031.6	ENSMUST00000225355.1	Elp3	Elp3-203	Known	Known	None	0.25	None	None	None	None
m54284U_191213_120042/57410450/ccs	PacBio_Hippocampus_Rep2	mm10_ERCC_SIRV	chr18	32240350	32270145	+	15	2652	48797	127448	ENSMUSG00000024382.13	ENSMUST00000025241.6	Ercc3	Ercc3-201	Known	Known	None	0.25	None	None	None	None
m54284U_191213_120042/144508504/ccs	PacBio_Hippocampus_Rep2	mm10_ERCC_SIRV	chr4	56802348	56770981	-	27	3028	10919	434408	ENSMUSG00000028431.11	ENCODEMT000434408	Elp1	ENCODEMT000434408	Known	ISM	Prefix	0.6000000238418579	None	None	None	None
m54284U_191212_053548/174587918/ccs	PacBio_Hippocampus_Rep1	mm10_ERCC_SIRV	chr15	101035533	101041712	+	2	2408	44341	434348	ENSMUSG00000023033.14	ENCODEMT000434348	Scn8a	ENCODEMT000434348	Known	ISM	Suffix	0.949999988079071	None	None	None	None
m54284U_191212_053548/10488141/ccs	PacBio_Hippocampus_Rep1	mm10_ERCC_SIRV	chr6	140013704	139988216	-	9	1779	19195	434404	ENSMUSG00000030230.15	ENCODEMT000434404	Plcz1	ENCODEMT000434404	Known	NIC	None	0.6000000238418579	None	None	None	None
m54284U_191213_120042/140705918/ccs	PacBio_Hippocampus_Rep2	mm10_ERCC_SIRV	chr1	164457913	164437130	-	6	2117	2748	6747	ENSMUSG00000026576.12	ENSMUST00000027863.12	Atp1b1	Atp1b1-201	Known	Known	None	0.6000000238418579	None	None	None	None
m54284U_191212_053548/89915854/ccs	PacBio_Hippocampus_Rep1	mm10_ERCC_SIRV	chr11	78323159	78326755	+	9	1569	33769	88895	ENSMUSG00000017390.15	ENSMUST00000017534.14	Aldoc	Aldoc-201	Known	Known	None	0.20000000298023224	None	None	None	None
m54284U_191107_221739/120586450/ccs	PacBio_Cortex_Rep1	mm10_ERCC_SIRV	chr2	71981220	72257466	+	30	4139	4789	12581	ENSMUSG00000049044.16	ENSMUST00000102698.9	Rapgef4	Rapgef4-203	Known	Known	None	0.4000000059604645	None	None	None	None
m54284U_191212_053548/143590956/ccs	PacBio_Hippocampus_Rep1	mm10_ERCC_SIRV	chr14	65593047	65530453	-	15	2819	41956	108368	ENSMUSG00000022031.6	ENSMUST00000022609.6	Elp3	Elp3-201	Known	Known	None	0.25	None	None	None	None
m54284U_191213_120042/168297025/ccs	PacBio_Hippocampus_Rep2	mm10_ERCC_SIRV	chr5	121516898	121514843	-	1	2099	80508	434410	ENCODEMG000080508	ENCODEMT000434410	ENCODEMG000080508	ENCODEMT000434410	Antisense	Antisense	None	1.0	None	None	None	None
m54284U_191213_120042/106234658/ccs	PacBio_Hippocampus_Rep2	mm10_ERCC_SIRV	chr18	32240350	32270147	+	15	2654	48797	127448	ENSMUSG00000024382.13	ENSMUST00000025241.6	Ercc3	Ercc3-201	Known	Known	None	0.20000000298023224	None	None	None	None
m54284U_191212_053548/112986002/ccs	PacBio_Hippocampus_Rep1	mm10_ERCC_SIRV	chr5	121520926	121515109	-	1	5861	80508	434410	ENCODEMG000080508	ENCODEMT000434410	ENCODEMG000080508	ENCODEMT000434410	Antisense	Antisense	None	0.5	None	None	None	None
m54284U_191107_221739/83821600/ccs	PacBio_Cortex_Rep1	mm10_ERCC_SIRV	chr4	56802341	56770982	-	27	3020	10919	434408	ENSMUSG00000028431.11	ENCODEMT000434408	Elp1	ENCODEMT000434408	Known	ISM	Prefix	0.550000011920929	None	None	None	None
m54284U_191107_221739/66782788/ccs	PacBio_Cortex_Rep1	mm10_ERCC_SIRV	chr7	105618165	105610656	-	7	1911	22998	433577	ENSMUSG00000036989.16	ENCODEMT000433577	Trim3	ENCODEMT000433577	Known	ISM	Suffix	0.10000000149011612	None	None	None	None
m54284U_191213_120042/135922879/ccs	PacBio_Hippocampus_Rep2	mm10_ERCC_SIRV	chr18	32240350	32270141	+	15	2648	48797	127448	ENSMUSG00000024382.13	ENSMUST00000025241.6	Ercc3	Ercc3-201	Known	Known	None	0.30000001192092896	None	None	None	None
m54284U_191212_053548/144573101/ccs	PacBio_Hippocampus_Rep1	mm10_ERCC_SIRV	chr14	65593043	65530453	-	15	2815	41956	108368	ENSMUSG00000022031.6	ENSMUST00000022609.6	Elp3	Elp3-201	Known	Known	None	0.25	None	None	None	None
m54284U_191212_053548/26282794/ccs	PacBio_Hippocampus_Rep1	mm10_ERCC_SIRV	chr6	140013704	139988216	-	9	1779	19195	434404	ENSMUSG00000030230.15	ENCODEMT000434404	Plcz1	ENCODEMT000434404	Known	NIC	None	0.6000000238418579	None	None	None	None
m54284U_191107_221739/38798293/ccs	PacBio_Cortex_Rep1	mm10_ERCC_SIRV	chr5	121516706	121515111	-	1	1639	80508	434410	ENCODEMG000080508	ENCODEMT000434410	ENCODEMG000080508	ENCODEMT000434410	Antisense	Antisense	None	0.5	None	None	None	None
m54284U_191213_120042/146212062/ccs	PacBio_Hippocampus_Rep2	mm10_ERCC_SIRV	chr18	32240350	32270145	+	15	2652	48797	127448	ENSMUSG00000024382.13	ENSMUST00000025241.6	Ercc3	Ercc3-201	Known	Known	None	0.25	None	None	None	None
m54284U_191107_221739/62981812/ccs	PacBio_Cortex_Rep1	mm10_ERCC_SIRV	chr5	121518244	121515526	-	1	2762	80508	434410	ENCODEMG000080508	ENCODEMT000434410	ENCODEMG000080508	ENCODEMT000434410	Antisense	Antisense	None	0.800000011920929	None	None	None	None
m54284U_191107_221739/157288481/ccs	PacBio_Cortex_Rep1	mm10_ERCC_SIRV	chr4	56802357	56770982	-	27	3036	10919	434408	ENSMUSG00000028431.11	ENCODEMT000434408	Elp1	ENCODEMT000434408	Known	ISM	Prefix	0.550000011920929	None	None	None	None
m54284U_191107_221739/122028808/ccs	PacBio_Cortex_Rep1	mm10_ERCC_SIRV	chr2	71981220	72257466	+	31	4193	4789	12578	ENSMUSG00000049044.16	ENSMUST00000090826.11	Rapgef4	Rapgef4-202	Known	Known	None	0.4000000059604645	None	None	None	None
m54284U_191107_221739/112001670/ccs	PacBio_Cortex_Rep1	mm10_ERCC_SIRV	chr18	32240351	32270146	+	15	2652	48797	127448	ENSMUSG00000024382.13	ENSMUST00000025241.6	Ercc3	Ercc3-201	Known	Known	None	0.20000000298023224	None	None	None	None
m54284U_191109_043049/62654157/ccs	PacBio_Cortex_Rep2	mm10_ERCC_SIRV	chr5	121524789	121517362	-	2	7017	15376	434411	ENSMUSG00000072647.6	ENCODEMT000434411	Adam1a	ENCODEMT000434411	Known	NNC	None	0.30000001192092896	None	None	None	None
m54284U_191212_053548/31655103/ccs	PacBio_Hippocampus_Rep1	mm10_ERCC_SIRV	chr6	140013713	139988216	-	9	1788	19195	434404	ENSMUSG00000030230.15	ENCODEMT000434404	Plcz1	ENCODEMT000434404	Known	NIC	None	0.6000000238418579	None	None	None	None
m54284U_191212_053548/89918004/ccs	PacBio_Hippocampus_Rep1	mm10_ERCC_SIRV	chr11	78323159	78326757	+	9	1571	33769	88895	ENSMUSG00000017390.15	ENSMUST00000017534.14	Aldoc	Aldoc-201	Known	Known	None	0.15000000596046448	None	None	None	None
m54284U_191213_120042/141230346/ccs	PacBio_Hippocampus_Rep2	mm10_ERCC_SIRV	chr1	164458000	164437130	-	6	2204	2748	6747	ENSMUSG00000026576.12	ENSMUST00000027863.12	Atp1b1	Atp1b1-201	Known	Known	None	0.6000000238418579	None	None	None	None
m54284U_191212_053548/144640295/ccs	PacBio_Hippocampus_Rep1	mm10_ERCC_SIRV	chr14	65560315	65530455	-	6	1639	41956	434225	ENSMUSG00000022031.6	ENCODEMT000434225	Elp3	ENCODEMT000434225	Known	ISM	Suffix	0.25	None	None	None	None
m54284U_191212_053548/33555517/ccs	PacBio_Hippocampus_Rep1	mm10_ERCC_SIRV	chr18	32240351	32270148	+	15	2654	48797	127448	ENSMUSG00000024382.13	ENSMUST00000025241.6	Ercc3	Ercc3-201	Known	Known	None	0.20000000298023224	None	None	None	None
m54284U_191109_043049/59704178/ccs	PacBio_Cortex_Rep2	mm10_ERCC_SIRV	chr4	56802348	56770983	-	27	3026	10919	434408	ENSMUSG00000028431.11	ENCODEMT000434408	Elp1	ENCODEMT000434408	Known	ISM	Prefix	0.6000000238418579	None	None	None	None
m54284U_191212_053548/22153869/ccs	PacBio_Hippocampus_Rep1	mm10_ERCC_SIRV	chr9	77976763	77984511	+	4	2266	28356	434182	ENSMUSG00000032349.13	ENCODEMT000434182	Elovl5	ENCODEMT000434182	Known	ISM	Suffix	0.05000000074505806	None	None	None	None
m54284U_191213_120042/151454036/ccs	PacBio_Hippocampus_Rep2	mm10_ERCC_SIRV	chr18	32240351	32270139	+	15	2645	48797	127448	ENSMUSG00000024382.13	ENSMUST00000025241.6	Ercc3	Ercc3-201	Known	Known	None	0.30000001192092896	None	None	None	None
m54284U_191212_053548/127273193/ccs	PacBio_Hippocampus_Rep1	mm10_ERCC_SIRV	chr5	121521471	121517410	-	1	4105	80508	434410	ENCODEMG000080508	ENCODEMT000434410	ENCODEMG000080508	ENCODEMT000434410	Antisense	Antisense	None	0.75	None	None	None	None
m54284U_191212_053548/145228086/ccs	PacBio_Hippocampus_Rep1	mm10_ERCC_SIRV	chr14	65593035	65530453	-	15	2807	41956	108368	ENSMUSG00000022031.6	ENSMUST00000022609.6	Elp3	Elp3-201	Known	Known	None	0.25	None	None	None	None
m54284U_191212_053548/155387521/ccs	PacBio_Hippocampus_Rep1	mm10_ERCC_SIRV	chr5	121522370	121518604	-	1	3767	15376	40111	ENSMUSG00000072647.6	ENSMUST00000100757.5	Adam1a	Adam1a-201	Known	Known	None	0.15000000596046448	None	None	None	None
m54284U_191107_221739/60295247/ccs	PacBio_Cortex_Rep1	mm10_ERCC_SIRV	chr18	32240352	32270147	+	15	2652	48797	127448	ENSMUSG00000024382.13	ENSMUST00000025241.6	Ercc3	Ercc3-201	Known	Known	None	0.20000000298023224	None	None	None	None
m54284U_191107_221739/124977531/ccs	PacBio_Cortex_Rep1	mm10_ERCC_SIRV	chr2	71981220	72257469	+	31	4196	4789	12578	ENSMUSG00000049044.16	ENSMUST00000090826.11	Rapgef4	Rapgef4-202	Known	Known	None	0.30000001192092896	None	None	None	None
m54284U_191212_053548/32244753/ccs	PacBio_Hippocampus_Rep1	mm10_ERCC_SIRV	chr6	140013691	139988182	-	8	2736	19195	434407	ENSMUSG00000030230.15	ENCODEMT000434407	Plcz1	ENCODEMT000434407	Known	ISM	Suffix	0.6000000238418579	None	None	None	None
m54284U_191212_053548/21300864/ccs	PacBio_Hippocampus_Rep1	mm10_ERCC_SIRV	chr4	56802359	56770983	-	27	3037	10919	434408	ENSMUSG00000028431.11	ENCODEMT000434408	Elp1	ENCODEMT000434408	Known	ISM	Prefix	0.6000000238418579	None	None	None	None
m54284U_191109_043049/82184691/ccs	PacBio_Cortex_Rep2	mm10_ERCC_SIRV	chr5	121520507	121518605	-	1	1903	15376	40111	ENSMUSG00000072647.6	ENSMUST00000100757.5	Adam1a	Adam1a-201	Known	Known	None	0.15000000596046448	None	None	None	None
m54284U_191107_221739/113837810/ccs	PacBio_Cortex_Rep1	mm10_ERCC_SIRV	chr18	32240352	32270147	+	15	2652	48797	127448	ENSMUSG00000024382.13	ENSMUST00000025241.6	Ercc3	Ercc3-201	Known	Known	None	0.20000000298023224	None	None	None	None
m54284U_191107_221739/70977468/ccs	PacBio_Cortex_Rep1	mm10_ERCC_SIRV	chr7	105633492	105610653	-	12	2791	22998	59702	ENSMUSG00000036989.16	ENSMUST00000106789.7	Trim3	Trim3-202	Known	Known	None	0.10000000149011612	None	None	None	None
m54284U_191212_053548/89981762/ccs	PacBio_Hippocampus_Rep1	mm10_ERCC_SIRV	chr11	78323159	78326760	+	9	1574	33769	88895	ENSMUSG00000017390.15	ENSMUST00000017534.14	Aldoc	Aldoc-201	Known	Known	None	0.10000000149011612	None	None	None	None
m54284U_191107_221739/150864065/ccs	PacBio_Cortex_Rep1	mm10_ERCC_SIRV	chr15	101035535	101041712	+	2	2406	44341	434348	ENSMUSG00000023033.14	ENCODEMT000434348	Scn8a	ENCODEMT000434348	Known	ISM	Suffix	0.949999988079071	None	None	None	None
m54284U_191109_043049/167905890/ccs	PacBio_Cortex_Rep2	mm10_ERCC_SIRV	chr5	121520072	121518605	-	1	1468	15376	40111	ENSMUSG00000072647.6	ENSMUST00000100757.5	Adam1a	Adam1a-201	Known	Known	None	0.15000000596046448	None	None	None	None
m54284U_191107_221739/152634395/ccs	PacBio_Cortex_Rep1	mm10_ERCC_SIRV	chr18	32240352	32270146	+	15	2651	48797	127448	ENSMUSG00000024382.13	ENSMUST00000025241.6	Ercc3	Ercc3-201	Known	Known	None	0.20000000298023224	None	None	None	None
m54284U_191213_120042/141363839/ccs	PacBio_Hippocampus_Rep2	mm10_ERCC_SIRV	chr1	164458007	164437130	-	6	2211	2748	6747	ENSMUSG00000026576.12	ENSMUST00000027863.12	Atp1b1	Atp1b1-201	Known	Known	None	0.6000000238418579	None	None	None	None
m54284U_191213_120042/89981420/ccs	PacBio_Hippocampus_Rep2	mm10_ERCC_SIRV	chr4	56802399	56770983	-	27	3077	10919	434408	ENSMUSG00000028431.11	ENCODEMT000434408	Elp1	ENCODEMT000434408	Known	ISM	Prefix	0.6000000238418579	None	None	None	None
m54284U_191212_053548/83428231/ccs	PacBio_Hippocampus_Rep1	mm10_ERCC_SIRV	chr6	140013691	139988182	-	8	2736	19195	434407	ENSMUSG00000030230.15	ENCODEMT000434407	Plcz1	ENCODEMT000434407	Known	ISM	Suffix	0.6000000238418579	None	None	None	None
m54284U_191212_053548/3344695/ccs	PacBio_Hippocampus_Rep1	mm10_ERCC_SIRV	chr5	121521161	121518607	-	1	2555	15376	40111	ENSMUSG00000072647.6	ENSMUST00000100757.5	Adam1a	Adam1a-201	Known	Known	None	0.10000000149011612	None	None	None	None
m54284U_191212_053548/148178670/ccs	PacBio_Hippocampus_Rep1	mm10_ERCC_SIRV	chr14	65551441	65530453	-	5	1608	41956	434412	ENSMUSG00000022031.6	ENCODEMT000434412	Elp3	ENCODEMT000434412	Known	ISM	Suffix	0.25	None	None	None	None
m54284U_191107_221739/129173442/ccs	PacBio_Cortex_Rep1	mm10_ERCC_SIRV	chr2	71981220	72257466	+	30	4139	4789	12581	ENSMUSG00000049044.16	ENSMUST00000102698.9	Rapgef4	Rapgef4-203	Known	Known	None	0.4000000059604645	None	None	None	None
m54284U_191107_221739/155978333/ccs	PacBio_Cortex_Rep1	mm10_ERCC_SIRV	chr18	32240352	32270147	+	15	2652	48797	127448	ENSMUSG00000024382.13	ENSMUST00000025241.6	Ercc3	Ercc3-201	Known	Known	None	0.20000000298023224	None	None	None	None
m54284U_191109_043049/8260338/ccs	PacBio_Cortex_Rep2	mm10_ERCC_SIRV	chr5	121521105	121518612	-	1	2494	15376	40111	ENSMUSG00000072647.6	ENSMUST00000100757.5	Adam1a	Adam1a-201	Known	Known	None	0.20000000298023224	None	None	None	None
m54284U_191213_120042/107153032/ccs	PacBio_Hippocampus_Rep2	mm10_ERCC_SIRV	chr4	56802342	56770983	-	27	3020	10919	434408	ENSMUSG00000028431.11	ENCODEMT000434408	Elp1	ENCODEMT000434408	Known	ISM	Prefix	0.6000000238418579	None	None	None	None
m54284U_191212_053548/148308825/ccs	PacBio_Hippocampus_Rep1	mm10_ERCC_SIRV	chr14	65533060	65530450	-	1	2608	41956	434180	ENSMUSG00000022031.6	ENCODEMT000434180	Elp3	ENCODEMT000434180	Known	Genomic	None	0.25	None	None	None	None
m54284U_191109_043049/19268585/ccs	PacBio_Cortex_Rep2	mm10_ERCC_SIRV	chr18	32240352	32270136	+	15	2641	48797	127448	ENSMUSG00000024382.13	ENSMUST00000025241.6	Ercc3	Ercc3-201	Known	Known	None	0.3499999940395355	None	None	None	None
m54284U_191212_053548/175702036/ccs	PacBio_Hippocampus_Rep1	mm10_ERCC_SIRV	chr5	121520219	121518617	-	1	1603	15376	40111	ENSMUSG00000072647.6	ENSMUST00000100757.5	Adam1a	Adam1a-201	Known	Known	None	0.3499999940395355	None	None	None	None
m54284U_191212_053548/103810390/ccs	PacBio_Hippocampus_Rep1	mm10_ERCC_SIRV	chr6	140013669	139988216	-	9	1744	19195	434404	ENSMUSG00000030230.15	ENCODEMT000434404	Plcz1	ENCODEMT000434404	Known	NIC	None	0.6000000238418579	None	None	None	None
m54284U_191109_043049/22806697/ccs	PacBio_Cortex_Rep2	mm10_ERCC_SIRV	chr18	32240352	32270151	+	15	2656	48797	127448	ENSMUSG00000024382.13	ENSMUST00000025241.6	Ercc3	Ercc3-201	Known	Known	None	0.15000000596046448	None	None	None	None
m54284U_191212_053548/90179107/ccs	PacBio_Hippocampus_Rep1	mm10_ERCC_SIRV	chr11	78323159	78326750	+	9	1564	33769	88895	ENSMUSG00000017390.15	ENSMUST00000017534.14	Aldoc	Aldoc-201	Known	Known	None	0.4000000059604645	None	None	None	None
m54284U_191213_120042/23070446/ccs	PacBio_Hippocampus_Rep2	mm10_ERCC_SIRV	chr5	121520955	121518621	-	1	2335	15376	40111	ENSMUSG00000072647.6	ENSMUST00000100757.5	Adam1a	Adam1a-201	Known	Known	None	0.44999998807907104	None	None	None	None
m54284U_191109_043049/110952686/ccs	PacBio_Cortex_Rep2	mm10_ERCC_SIRV	chr18	32240352	32270152	+	15	2657	48797	127448	ENSMUSG00000024382.13	ENSMUST00000025241.6	Ercc3	Ercc3-201	Known	Known	None	0.20000000298023224	None	None	None	None
m54284U_191212_053548/148571179/ccs	PacBio_Hippocampus_Rep1	mm10_ERCC_SIRV	chr14	65593037	65530453	-	15	2809	41956	108368	ENSMUSG00000022031.6	ENSMUST00000022609.6	Elp3	Elp3-201	Known	Known	None	0.25	None	None	None	None
m54284U_191109_043049/89851609/ccs	PacBio_Cortex_Rep2	mm10_ERCC_SIRV	chr4	56802367	56770984	-	27	3044	10919	434408	ENSMUSG00000028431.11	ENCODEMT000434408	Elp1	ENCODEMT000434408	Known	ISM	Prefix	0.550000011920929	None	None	None	None
m54284U_191107_221739/129237225/ccs	PacBio_Cortex_Rep1	mm10_ERCC_SIRV	chr2	71981220	72257473	+	30	4146	4789	12581	ENSMUSG00000049044.16	ENSMUST00000102698.9	Rapgef4	Rapgef4-203	Known	Known	None	0.15000000596046448	None	None	None	None
m54284U_191213_120042/142214582/ccs	PacBio_Hippocampus_Rep2	mm10_ERCC_SIRV	chr1	164457984	164437130	-	6	2181	2748	6747	ENSMUSG00000026576.12	ENSMUST00000027863.12	Atp1b1	Atp1b1-201	Known	Known	None	0.6000000238418579	None	None	None	None
m54284U_191212_053548/48694379/ccs	PacBio_Hippocampus_Rep1	mm10_ERCC_SIRV	chr9	77976763	77984512	+	4	2267	28356	434182	ENSMUSG00000032349.13	ENCODEMT000434182	Elovl5	ENCODEMT000434182	Known	ISM	Suffix	0.05000000074505806	None	None	None	None
m54284U_191109_043049/163120904/ccs	PacBio_Cortex_Rep2	mm10_ERCC_SIRV	chr18	32240352	32270150	+	15	2655	48797	127448	ENSMUSG00000024382.13	ENSMUST00000025241.6	Ercc3	Ercc3-201	Known	Known	None	0.20000000298023224	None	None	None	None
m54284U_191213_120042/136251764/ccs	PacBio_Hippocampus_Rep2	mm10_ERCC_SIRV	chr5	121521209	121518623	-	1	2587	15376	40111	ENSMUSG00000072647.6	ENSMUST00000100757.5	Adam1a	Adam1a-201	Known	Known	None	0.550000011920929	None	None	None	None
m54284U_191212_053548/124060503/ccs	PacBio_Hippocampus_Rep1	mm10_ERCC_SIRV	chr6	140013691	139988182	-	8	2736	19195	434407	ENSMUSG00000030230.15	ENCODEMT000434407	Plcz1	ENCODEMT000434407	Known	ISM	Suffix	0.6000000238418579	None	None	None	None
m54284U_191212_053548/21236330/ccs	PacBio_Hippocampus_Rep1	mm10_ERCC_SIRV	chr18	32240352	32270144	+	15	2649	48797	127448	ENSMUSG00000024382.13	ENSMUST00000025241.6	Ercc3	Ercc3-201	Known	Known	None	0.25	None	None	None	None
m54284U_191213_120042/57410777/ccs	PacBio_Hippocampus_Rep2	mm10_ERCC_SIRV	chr4	56802374	56770990	-	27	3045	10919	434408	ENSMUSG00000028431.11	ENCODEMT000434408	Elp1	ENCODEMT000434408	Known	ISM	Prefix	0.6499999761581421	None	None	None	None
m54284U_191109_043049/164234893/ccs	PacBio_Cortex_Rep2	mm10_ERCC_SIRV	chr5	121521552	121518624	-	1	2929	15376	40111	ENSMUSG00000072647.6	ENSMUST00000100757.5	Adam1a	Adam1a-201	Known	Known	None	0.550000011920929	None	None	None	None
m54284U_191107_221739/76483103/ccs	PacBio_Cortex_Rep1	mm10_ERCC_SIRV	chr7	105633503	105610653	-	12	2776	22998	59701	ENSMUSG00000036989.16	ENSMUST00000057525.13	Trim3	Trim3-201	Known	Known	None	0.10000000149011612	None	None	None	None
m54284U_191212_053548/34472542/ccs	PacBio_Hippocampus_Rep1	mm10_ERCC_SIRV	chr18	32240352	32270150	+	15	2655	48797	127448	ENSMUSG00000024382.13	ENSMUST00000025241.6	Ercc3	Ercc3-201	Known	Known	None	0.20000000298023224	None	None	None	None
m54284U_191212_053548/158335291/ccs	PacBio_Hippocampus_Rep1	mm10_ERCC_SIRV	chr14	65563328	65530451	-	7	1883	41956	434153	ENSMUSG00000022031.6	ENCODEMT000434153	Elp3	ENCODEMT000434153	Known	ISM	Suffix	0.25	None	None	None	None
m54284U_191109_043049/143721678/ccs	PacBio_Cortex_Rep2	mm10_ERCC_SIRV	chr5	121521498	121518625	-	1	2874	15376	40111	ENSMUSG00000072647.6	ENSMUST00000100757.5	Adam1a	Adam1a-201	Known	Known	None	0.6000000238418579	None	None	None	None
m54284U_191212_053548/147457803/ccs	PacBio_Hippocampus_Rep1	mm10_ERCC_SIRV	chr6	140013690	139988182	-	8	2735	19195	434407	ENSMUSG00000030230.15	ENCODEMT000434407	Plcz1	ENCODEMT000434407	Known	ISM	Suffix	0.6000000238418579	None	None	None	None
m54284U_191212_053548/90243137/ccs	PacBio_Hippocampus_Rep1	mm10_ERCC_SIRV	chr11	78323159	78326760	+	9	1574	33769	88895	ENSMUSG00000017390.15	ENSMUST00000017534.14	Aldoc	Aldoc-201	Known	Known	None	0.10000000149011612	None	None	None	None
m54284U_191212_053548/34603781/ccs	PacBio_Hippocampus_Rep1	mm10_ERCC_SIRV	chr18	32240352	32270560	+	15	3065	48797	127448	ENSMUSG00000024382.13	ENSMUST00000025241.6	Ercc3	Ercc3-201	Known	Known	None	0.30000001192092896	None	None	None	None
m54284U_191107_221739/131139745/ccs	PacBio_Cortex_Rep1	mm10_ERCC_SIRV	chr2	71981220	72257467	+	30	4140	4789	12581	ENSMUSG00000049044.16	ENSMUST00000102698.9	Rapgef4	Rapgef4-203	Known	Known	None	0.3499999940395355	None	None	None	None
m54284U_191212_053548/15534937/ccs	PacBio_Hippocampus_Rep1	mm10_ERCC_SIRV	chr4	56802340	56770991	-	27	3010	10919	434408	ENSMUSG00000028431.11	ENCODEMT000434408	Elp1	ENCODEMT000434408	Known	ISM	Prefix	0.6000000238418579	None	None	None	None
m54284U_191107_221739/13108101/ccs	PacBio_Cortex_Rep1	mm10_ERCC_SIRV	chr5	121521208	121518627	-	1	2582	15376	40111	ENSMUSG00000072647.6	ENSMUST00000100757.5	Adam1a	Adam1a-201	Known	Known	None	0.699999988079071	None	None	None	None
m54284U_191212_053548/42665376/ccs	PacBio_Hippocampus_Rep1	mm10_ERCC_SIRV	chr18	32240352	32270148	+	15	2653	48797	127448	ENSMUSG00000024382.13	ENSMUST00000025241.6	Ercc3	Ercc3-201	Known	Known	None	0.20000000298023224	None	None	None	None
m54284U_191212_053548/158924892/ccs	PacBio_Hippocampus_Rep1	mm10_ERCC_SIRV	chr14	65593075	65530453	-	15	2847	41956	108368	ENSMUSG00000022031.6	ENSMUST00000022609.6	Elp3	Elp3-201	Known	Known	None	0.25	None	None	None	None
m54284U_191213_120042/142606505/ccs	PacBio_Hippocampus_Rep2	mm10_ERCC_SIRV	chr1	164457997	164437130	-	6	2201	2748	6747	ENSMUSG00000026576.12	ENSMUST00000027863.12	Atp1b1	Atp1b1-201	Known	Known	None	0.6000000238418579	None	None	None	None
m54284U_191212_053548/14877836/ccs	PacBio_Hippocampus_Rep1	mm10_ERCC_SIRV	chr15	101035535	101041712	+	2	2406	44341	434348	ENSMUSG00000023033.14	ENCODEMT000434348	Scn8a	ENCODEMT000434348	Known	ISM	Suffix	0.949999988079071	None	None	None	None
m54284U_191107_221739/67436972/ccs	PacBio_Cortex_Rep1	mm10_ERCC_SIRV	chr5	121522370	121518627	-	1	3744	15376	40111	ENSMUSG00000072647.6	ENSMUST00000100757.5	Adam1a	Adam1a-201	Known	Known	None	0.699999988079071	None	None	None	None
m54284U_191212_053548/47449937/ccs	PacBio_Hippocampus_Rep1	mm10_ERCC_SIRV	chr18	32240352	32270147	+	15	2652	48797	127448	ENSMUSG00000024382.13	ENSMUST00000025241.6	Ercc3	Ercc3-201	Known	Known	None	0.20000000298023224	None	None	None	None
m54284U_191107_221739/67372821/ccs	PacBio_Cortex_Rep1	mm10_ERCC_SIRV	chr4	56802368	56770992	-	27	3037	10919	434408	ENSMUSG00000028431.11	ENCODEMT000434408	Elp1	ENCODEMT000434408	Known	ISM	Prefix	0.550000011920929	None	None	None	None
m54284U_191213_120042/41878931/ccs	PacBio_Hippocampus_Rep2	mm10_ERCC_SIRV	chr6	140013708	139988182	-	8	2753	19195	434407	ENSMUSG00000030230.15	ENCODEMT000434407	Plcz1	ENCODEMT000434407	Known	ISM	Suffix	0.6000000238418579	None	None	None	None
m54284U_191212_053548/58984387/ccs	PacBio_Hippocampus_Rep1	mm10_ERCC_SIRV	chr18	32240352	32270150	+	15	2655	48797	127448	ENSMUSG00000024382.13	ENSMUST00000025241.6	Ercc3	Ercc3-201	Known	Known	None	0.20000000298023224	None	None	None	None
m54284U_191109_043049/106496103/ccs	PacBio_Cortex_Rep2	mm10_ERCC_SIRV	chr5	121521105	121518627	-	1	2479	15376	40111	ENSMUSG00000072647.6	ENSMUST00000100757.5	Adam1a	Adam1a-201	Known	Known	None	0.699999988079071	None	None	None	None
m54284U_191212_053548/161154277/ccs	PacBio_Hippocampus_Rep1	mm10_ERCC_SIRV	chr14	65593050	65530453	-	15	2822	41956	108368	ENSMUSG00000022031.6	ENSMUST00000022609.6	Elp3	Elp3-201	Known	Known	None	0.25	None	None	None	None
m54284U_191107_221739/131334252/ccs	PacBio_Cortex_Rep1	mm10_ERCC_SIRV	chr2	71981220	72257467	+	30	4140	4789	12581	ENSMUSG00000049044.16	ENSMUST00000102698.9	Rapgef4	Rapgef4-203	Known	Known	None	0.3499999940395355	None	None	None	None
m54284U_191212_053548/72549701/ccs	PacBio_Hippocampus_Rep1	mm10_ERCC_SIRV	chr18	32240352	32270141	+	15	2646	48797	127448	ENSMUSG00000024382.13	ENSMUST00000025241.6	Ercc3	Ercc3-201	Known	Known	None	0.30000001192092896	None	None	None	None
m54284U_191109_043049/109250594/ccs	PacBio_Cortex_Rep2	mm10_ERCC_SIRV	chr5	121521948	121518627	-	1	3322	15376	40111	ENSMUSG00000072647.6	ENSMUST00000100757.5	Adam1a	Adam1a-201	Known	Known	None	0.699999988079071	None	None	None	None
m54284U_191107_221739/143720638/ccs	PacBio_Cortex_Rep1	mm10_ERCC_SIRV	chr4	56802349	56770992	-	27	3018	10919	434408	ENSMUSG00000028431.11	ENCODEMT000434408	Elp1	ENCODEMT000434408	Known	ISM	Prefix	0.550000011920929	None	None	None	None
m54284U_191212_053548/90308655/ccs	PacBio_Hippocampus_Rep1	mm10_ERCC_SIRV	chr11	78323159	78326741	+	9	1555	33769	88895	ENSMUSG00000017390.15	ENSMUST00000017534.14	Aldoc	Aldoc-201	Known	Known	None	0.550000011920929	None	None	None	None
m54284U_191212_053548/76480894/ccs	PacBio_Hippocampus_Rep1	mm10_ERCC_SIRV	chr18	32240352	32270145	+	15	2650	48797	127448	ENSMUSG00000024382.13	ENSMUST00000025241.6	Ercc3	Ercc3-201	Known	Known	None	0.25	None	None	None	None
m54284U_191212_053548/97518232/ccs	PacBio_Hippocampus_Rep1	mm10_ERCC_SIRV	chr18	32240352	32270146	+	15	2648	48797	434413	ENSMUSG00000024382.13	ENCODEMT000434413	Ercc3	ENCODEMT000434413	Known	NNC	None	0.20000000298023224	None	None	None	None
m54284U_191213_120042/65930093/ccs	PacBio_Hippocampus_Rep2	mm10_ERCC_SIRV	chr6	140013699	139988183	-	8	3046	19195	434405	ENSMUSG00000030230.15	ENCODEMT000434405	Plcz1	ENCODEMT000434405	Known	NNC	None	0.6000000238418579	None	None	None	None
m54284U_191212_053548/166070467/ccs	PacBio_Hippocampus_Rep1	mm10_ERCC_SIRV	chr14	65593004	65530453	-	15	2776	41956	108368	ENSMUSG00000022031.6	ENSMUST00000022609.6	Elp3	Elp3-201	Known	Known	None	0.25	None	None	None	None
m54284U_191109_043049/153159707/ccs	PacBio_Cortex_Rep2	mm10_ERCC_SIRV	chr5	121520949	121518627	-	1	2323	15376	40111	ENSMUSG00000072647.6	ENSMUST00000100757.5	Adam1a	Adam1a-201	Known	Known	None	0.699999988079071	None	None	None	None
m54284U_191212_053548/70844886/ccs	PacBio_Hippocampus_Rep1	mm10_ERCC_SIRV	chr9	77976763	77984518	+	4	2273	28356	434182	ENSMUSG00000032349.13	ENCODEMT000434182	Elovl5	ENCODEMT000434182	Known	ISM	Suffix	0.0	None	None	None	None
m54284U_191213_120042/142738767/ccs	PacBio_Hippocampus_Rep2	mm10_ERCC_SIRV	chr1	164458243	164437130	-	6	2447	2748	6747	ENSMUSG00000026576.12	ENSMUST00000027863.12	Atp1b1	Atp1b1-201	Known	Known	None	0.6000000238418579	None	None	None	None
m54284U_191109_043049/18613448/ccs	PacBio_Cortex_Rep2	mm10_ERCC_SIRV	chr4	56802359	56770992	-	27	3028	10919	434408	ENSMUSG00000028431.11	ENCODEMT000434408	Elp1	ENCODEMT000434408	Known	ISM	Prefix	0.550000011920929	None	None	None	None
m54284U_191212_053548/21365276/ccs	PacBio_Hippocampus_Rep1	mm10_ERCC_SIRV	chr5	121521209	121518627	-	1	2583	15376	40111	ENSMUSG00000072647.6	ENSMUST00000100757.5	Adam1a	Adam1a-201	Known	Known	None	0.699999988079071	None	None	None	None
m54284U_191107_221739/93915033/ccs	PacBio_Cortex_Rep1	mm10_ERCC_SIRV	chr7	105619125	105610653	-	9	2227	22998	433605	ENSMUSG00000036989.16	ENCODEMT000433605	Trim3	ENCODEMT000433605	Known	ISM	Suffix	0.10000000149011612	None	None	None	None
m54284U_191212_053548/139723433/ccs	PacBio_Hippocampus_Rep1	mm10_ERCC_SIRV	chr18	32240352	32270150	+	15	2655	48797	127448	ENSMUSG00000024382.13	ENSMUST00000025241.6	Ercc3	Ercc3-201	Known	Known	None	0.20000000298023224	None	None	None	None
m54284U_191107_221739/131400971/ccs	PacBio_Cortex_Rep1	mm10_ERCC_SIRV	chr2	71981220	72257473	+	31	4200	4789	12578	ENSMUSG00000049044.16	ENSMUST00000090826.11	Rapgef4	Rapgef4-202	Known	Known	None	0.15000000596046448	None	None	None	None
m54284U_191212_053548/54659821/ccs	PacBio_Hippocampus_Rep1	mm10_ERCC_SIRV	chr5	121521104	121518627	-	1	2478	15376	40111	ENSMUSG00000072647.6	ENSMUST00000100757.5	Adam1a	Adam1a-201	Known	Known	None	0.699999988079071	None	None	None	None
m54284U_191212_053548/167250145/ccs	PacBio_Hippocampus_Rep1	mm10_ERCC_SIRV	chr14	65593025	65530453	-	15	2797	41956	108368	ENSMUSG00000022031.6	ENSMUST00000022609.6	Elp3	Elp3-201	Known	Known	None	0.25	None	None	None	None
m54284U_191212_053548/145032526/ccs	PacBio_Hippocampus_Rep1	mm10_ERCC_SIRV	chr18	32240352	32270141	+	15	2646	48797	127448	ENSMUSG00000024382.13	ENSMUST00000025241.6	Ercc3	Ercc3-201	Known	Known	None	0.30000001192092896	None	None	None	None
m54284U_191213_120042/82970707/ccs	PacBio_Hippocampus_Rep2	mm10_ERCC_SIRV	chr6	140013669	139988216	-	9	1744	19195	434404	ENSMUSG00000030230.15	ENCODEMT000434404	Plcz1	ENCODEMT000434404	Known	NIC	None	0.6000000238418579	None	None	None	None
m54284U_191213_120042/162793792/ccs	PacBio_Hippocampus_Rep2	mm10_ERCC_SIRV	chr4	56802342	56770992	-	27	3011	10919	434408	ENSMUSG00000028431.11	ENCODEMT000434408	Elp1	ENCODEMT000434408	Known	ISM	Prefix	0.550000011920929	None	None	None	None
m54284U_191107_221739/154011504/ccs	PacBio_Cortex_Rep1	mm10_ERCC_SIRV	chr5	121520580	121518641	-	1	1940	15376	40111	ENSMUSG00000072647.6	ENSMUST00000100757.5	Adam1a	Adam1a-201	Known	Known	None	0.5	None	None	None	None
m54284U_191212_053548/90768155/ccs	PacBio_Hippocampus_Rep1	mm10_ERCC_SIRV	chr11	78323159	78326750	+	9	1564	33769	88895	ENSMUSG00000017390.15	ENSMUST00000017534.14	Aldoc	Aldoc-201	Known	Known	None	0.4000000059604645	None	None	None	None
m54284U_191213_120042/36571968/ccs	PacBio_Hippocampus_Rep2	mm10_ERCC_SIRV	chr18	32240352	32270139	+	15	2644	48797	127448	ENSMUSG00000024382.13	ENSMUST00000025241.6	Ercc3	Ercc3-201	Known	Known	None	0.30000001192092896	None	None	None	None
m54284U_191213_120042/48958095/ccs	PacBio_Hippocampus_Rep2	mm10_ERCC_SIRV	chr18	32240352	32270146	+	15	2651	48797	127448	ENSMUSG00000024382.13	ENSMUST00000025241.6	Ercc3	Ercc3-201	Known	Known	None	0.20000000298023224	None	None	None	None
m54284U_191109_043049/165019949/ccs	PacBio_Cortex_Rep2	mm10_ERCC_SIRV	chr4	56802368	56770997	-	27	3032	10919	434408	ENSMUSG00000028431.11	ENCODEMT000434408	Elp1	ENCODEMT000434408	Known	ISM	Prefix	0.5	None	None	None	None
m54284U_191213_120042/142935491/ccs	PacBio_Hippocampus_Rep2	mm10_ERCC_SIRV	chr1	164458006	164437130	-	6	2210	2748	6747	ENSMUSG00000026576.12	ENSMUST00000027863.12	Atp1b1	Atp1b1-201	Known	Known	None	0.6000000238418579	None	None	None	None
m54284U_191212_053548/167578208/ccs	PacBio_Hippocampus_Rep1	mm10_ERCC_SIRV	chr14	65563381	65530451	-	7	1936	41956	434153	ENSMUSG00000022031.6	ENCODEMT000434153	Elp3	ENCODEMT000434153	Known	ISM	Suffix	0.25	None	None	None	None
m54284U_191213_120042/105251480/ccs	PacBio_Hippocampus_Rep2	mm10_ERCC_SIRV	chr6	140013669	139988216	-	9	1744	19195	434404	ENSMUSG00000030230.15	ENCODEMT000434404	Plcz1	ENCODEMT000434404	Known	NIC	None	0.6000000238418579	None	None	None	None
m54284U_191213_120042/57739429/ccs	PacBio_Hippocampus_Rep2	mm10_ERCC_SIRV	chr18	32240352	32270149	+	15	2654	48797	127448	ENSMUSG00000024382.13	ENSMUST00000025241.6	Ercc3	Ercc3-201	Known	Known	None	0.20000000298023224	None	None	None	None
m54284U_191212_053548/27067760/ccs	PacBio_Hippocampus_Rep1	mm10_ERCC_SIRV	chr15	101035536	101041711	+	2	2404	44341	434348	ENSMUSG00000023033.14	ENCODEMT000434348	Scn8a	ENCODEMT000434348	Known	ISM	Suffix	0.8999999761581421	None	None	None	None
m54284U_191107_221739/135201912/ccs	PacBio_Cortex_Rep1	mm10_ERCC_SIRV	chr2	71981220	72257466	+	30	4139	4789	12581	ENSMUSG00000049044.16	ENSMUST00000102698.9	Rapgef4	Rapgef4-203	Known	Known	None	0.4000000059604645	None	None	None	None
m54284U_191212_053548/62457627/ccs	PacBio_Hippocampus_Rep1	mm10_ERCC_SIRV	chr5	121519290	121521840	+	1	2551	15372	434414	ENSMUSG00000029452.18	ENCODEMT000434414	Tmem116	ENCODEMT000434414	Known	Genomic	None	0.25	None	None	None	None
m54284U_191109_043049/5506189/ccs	PacBio_Cortex_Rep2	mm10_ERCC_SIRV	chr4	56802361	56770999	-	27	3023	10919	434408	ENSMUSG00000028431.11	ENCODEMT000434408	Elp1	ENCODEMT000434408	Known	ISM	Prefix	0.44999998807907104	None	None	None	None
m54284U_191213_120042/69863263/ccs	PacBio_Hippocampus_Rep2	mm10_ERCC_SIRV	chr18	32240352	32270145	+	15	2650	48797	127448	ENSMUSG00000024382.13	ENSMUST00000025241.6	Ercc3	Ercc3-201	Known	Known	None	0.25	None	None	None	None
m54284U_191212_053548/170001222/ccs	PacBio_Hippocampus_Rep1	mm10_ERCC_SIRV	chr14	65593100	65530453	-	15	2872	41956	108368	ENSMUSG00000022031.6	ENSMUST00000022609.6	Elp3	Elp3-201	Known	Known	None	0.25	None	None	None	None
m54284U_191107_221739/16910035/ccs	PacBio_Cortex_Rep1	mm10_ERCC_SIRV	chr6	139989713	139988219	-	1	1495	19195	434415	ENSMUSG00000030230.15	ENCODEMT000434415	Plcz1	ENCODEMT000434415	Known	Genomic	None	0.6000000238418579	None	None	None	None
m54284U_191109_043049/25495803/ccs	PacBio_Cortex_Rep2	mm10_ERCC_SIRV	chr5	121519731	121522679	+	1	2811	15372	434414	ENSMUSG00000029452.18	ENCODEMT000434414	Tmem116	ENCODEMT000434414	Known	Genomic	None	0.8500000238418579	None	None	None	None
m54284U_191212_053548/90768620/ccs	PacBio_Hippocampus_Rep1	mm10_ERCC_SIRV	chr11	78323159	78326757	+	9	1571	33769	88895	ENSMUSG00000017390.15	ENSMUST00000017534.14	Aldoc	Aldoc-201	Known	Known	None	0.15000000596046448	None	None	None	None
m54284U_191213_120042/72287622/ccs	PacBio_Hippocampus_Rep2	mm10_ERCC_SIRV	chr18	32240352	32270147	+	15	2652	48797	127448	ENSMUSG00000024382.13	ENSMUST00000025241.6	Ercc3	Ercc3-201	Known	Known	None	0.20000000298023224	None	None	None	None
m54284U_191212_053548/22676475/ccs	PacBio_Hippocampus_Rep1	mm10_ERCC_SIRV	chr5	121520788	121522680	+	1	1755	15372	434414	ENSMUSG00000029452.18	ENCODEMT000434414	Tmem116	ENCODEMT000434414	Known	Genomic	None	0.8999999761581421	None	None	None	None
m54284U_191107_221739/119212271/ccs	PacBio_Cortex_Rep1	mm10_ERCC_SIRV	chr7	105633439	105610653	-	12	2738	22998	59702	ENSMUSG00000036989.16	ENSMUST00000106789.7	Trim3	Trim3-202	Known	Known	None	0.10000000149011612	None	None	None	None
m54284U_191107_221739/136643524/ccs	PacBio_Cortex_Rep1	mm10_ERCC_SIRV	chr2	71981220	72257466	+	31	4193	4789	12578	ENSMUSG00000049044.16	ENSMUST00000090826.11	Rapgef4	Rapgef4-202	Known	Known	None	0.4000000059604645	None	None	None	None
m54284U_191212_053548/75366750/ccs	PacBio_Hippocampus_Rep1	mm10_ERCC_SIRV	chr9	77976763	77984514	+	4	2269	28356	434182	ENSMUSG00000032349.13	ENCODEMT000434182	Elovl5	ENCODEMT000434182	Known	ISM	Suffix	0.0	None	None	None	None
m54284U_191213_120042/154010235/ccs	PacBio_Hippocampus_Rep2	mm10_ERCC_SIRV	chr4	56802287	56771440	-	26	2998	10919	434416	ENSMUSG00000028431.11	ENCODEMT000434416	Elp1	ENCODEMT000434416	Known	ISM	Prefix	0.20000000298023224	None	None	None	None
m54284U_191213_120042/85066197/ccs	PacBio_Hippocampus_Rep2	mm10_ERCC_SIRV	chr18	32240352	32270148	+	15	2653	48797	127448	ENSMUSG00000024382.13	ENSMUST00000025241.6	Ercc3	Ercc3-201	Known	Known	None	0.20000000298023224	None	None	None	None
m54284U_191212_053548/179044521/ccs	PacBio_Hippocampus_Rep1	mm10_ERCC_SIRV	chr14	65560361	65530455	-	6	1685	41956	434225	ENSMUSG00000022031.6	ENCODEMT000434225	Elp3	ENCODEMT000434225	Known	ISM	Suffix	0.25	None	None	None	None
m54284U_191213_120042/143067222/ccs	PacBio_Hippocampus_Rep2	mm10_ERCC_SIRV	chr1	164458000	164437130	-	6	2204	2748	6747	ENSMUSG00000026576.12	ENSMUST00000027863.12	Atp1b1	Atp1b1-201	Known	Known	None	0.6000000238418579	None	None	None	None
m54284U_191212_053548/19137620/ccs	PacBio_Hippocampus_Rep1	mm10_ERCC_SIRV	chr5	121520834	121522676	+	1	1705	15372	434414	ENSMUSG00000029452.18	ENCODEMT000434414	Tmem116	ENCODEMT000434414	Known	Genomic	None	0.8500000238418579	None	None	None	None
m54284U_191213_120042/108005727/ccs	PacBio_Hippocampus_Rep2	mm10_ERCC_SIRV	chr18	32240352	32270150	+	15	2655	48797	127448	ENSMUSG00000024382.13	ENSMUST00000025241.6	Ercc3	Ercc3-201	Known	Known	None	0.20000000298023224	None	None	None	None
m54284U_191109_043049/24052435/ccs	PacBio_Cortex_Rep2	mm10_ERCC_SIRV	chr7	105611069	105610653	-	1	232	22998	433600	ENSMUSG00000036989.16	ENCODEMT000433600	Trim3	ENCODEMT000433600	Known	Genomic	None	0.10000000149011612	None	None	None	None
m54284U_191107_221739/15532559/ccs	PacBio_Cortex_Rep1	mm10_ERCC_SIRV	chr5	121524139	121522215	-	3	1410	15376	434417	ENSMUSG00000072647.6	ENCODEMT000434417	Adam1a	ENCODEMT000434417	Known	NNC	None	0.4000000059604645	None	None	None	None
m54284U_191107_221739/18220221/ccs	PacBio_Cortex_Rep1	mm10_ERCC_SIRV	chr6	140013670	139988218	-	9	1743	19195	434404	ENSMUSG00000030230.15	ENCODEMT000434404	Plcz1	ENCODEMT000434404	Known	NIC	None	0.6000000238418579	None	None	None	None
m54284U_191107_221739/56230992/ccs	PacBio_Cortex_Rep1	mm10_ERCC_SIRV	chr18	32240353	32270140	+	15	2644	48797	127448	ENSMUSG00000024382.13	ENSMUST00000025241.6	Ercc3	Ercc3-201	Known	Known	None	0.30000001192092896	None	None	None	None
m54284U_191212_053548/179110947/ccs	PacBio_Hippocampus_Rep1	mm10_ERCC_SIRV	chr14	65593066	65530453	-	15	2838	41956	108368	ENSMUSG00000022031.6	ENSMUST00000022609.6	Elp3	Elp3-201	Known	Known	None	0.25	None	None	None	None
m54284U_191212_053548/90832931/ccs	PacBio_Hippocampus_Rep1	mm10_ERCC_SIRV	chr11	78323159	78326750	+	9	1558	33769	88895	ENSMUSG00000017390.15	ENSMUST00000017534.14	Aldoc	Aldoc-201	Known	Known	None	0.4000000059604645	None	None	None	None
m54284U_191107_221739/84609018/ccs	PacBio_Cortex_Rep1	mm10_ERCC_SIRV	chr4	56802374	56771514	-	26	2960	10919	434416	ENSMUSG00000028431.11	ENCODEMT000434416	Elp1	ENCODEMT000434416	Known	ISM	Prefix	0.6000000238418579	None	None	None	None
m54284U_191107_221739/128518680/ccs	PacBio_Cortex_Rep1	mm10_ERCC_SIRV	chr18	32240353	32270148	+	15	2652	48797	127448	ENSMUSG00000024382.13	ENSMUST00000025241.6	Ercc3	Ercc3-201	Known	Known	None	0.20000000298023224	None	None	None	None
m54284U_191107_221739/136773804/ccs	PacBio_Cortex_Rep1	mm10_ERCC_SIRV	chr2	71981220	72257471	+	30	4144	4789	12581	ENSMUSG00000049044.16	ENSMUST00000102698.9	Rapgef4	Rapgef4-203	Known	Known	None	0.20000000298023224	None	None	None	None
m54284U_191213_120042/3539411/ccs	PacBio_Hippocampus_Rep2	mm10_ERCC_SIRV	chr14	65593005	65530453	-	15	2777	41956	108368	ENSMUSG00000022031.6	ENSMUST00000022609.6	Elp3	Elp3-201	Known	Known	None	0.25	None	None	None	None
m54284U_191107_221739/179896818/ccs	PacBio_Cortex_Rep1	mm10_ERCC_SIRV	chr6	140013770	139988184	-	8	2813	19195	434407	ENSMUSG00000030230.15	ENCODEMT000434407	Plcz1	ENCODEMT000434407	Known	ISM	Suffix	0.6000000238418579	None	None	None	None
m54284U_191109_043049/7604791/ccs	PacBio_Cortex_Rep2	mm10_ERCC_SIRV	chr18	32240353	32270152	+	15	2656	48797	127448	ENSMUSG00000024382.13	ENSMUST00000025241.6	Ercc3	Ercc3-201	Known	Known	None	0.20000000298023224	None	None	None	None
m54284U_191213_120042/110428893/ccs	PacBio_Hippocampus_Rep2	mm10_ERCC_SIRV	chr4	56772255	56774325	+	1	2071	80509	434418	ENCODEMG000080509	ENCODEMT000434418	ENCODEMG000080509	ENCODEMT000434418	Antisense	Antisense	None	0.8500000238418579	None	None	None	None
m54284U_191212_053548/107282674/ccs	PacBio_Hippocampus_Rep1	mm10_ERCC_SIRV	chr15	101035538	101041709	+	2	2400	44341	434348	ENSMUSG00000023033.14	ENCODEMT000434348	Scn8a	ENCODEMT000434348	Known	ISM	Suffix	0.8500000238418579	None	None	None	None
m54284U_191213_120042/143133261/ccs	PacBio_Hippocampus_Rep2	mm10_ERCC_SIRV	chr1	164458005	164437130	-	6	2209	2748	6747	ENSMUSG00000026576.12	ENSMUST00000027863.12	Atp1b1	Atp1b1-201	Known	Known	None	0.6000000238418579	None	None	None	None
m54284U_191109_043049/42008687/ccs	PacBio_Cortex_Rep2	mm10_ERCC_SIRV	chr18	32240353	32270141	+	15	2645	48797	127448	ENSMUSG00000024382.13	ENSMUST00000025241.6	Ercc3	Ercc3-201	Known	Known	None	0.30000001192092896	None	None	None	None
m54284U_191212_053548/32179398/ccs	PacBio_Hippocampus_Rep1	mm10_ERCC_SIRV	chr6	139989888	139988183	-	1	1654	19195	434415	ENSMUSG00000030230.15	ENCODEMT000434415	Plcz1	ENCODEMT000434415	Known	Genomic	None	0.6000000238418579	None	None	None	None
m54284U_191213_120042/4260044/ccs	PacBio_Hippocampus_Rep2	mm10_ERCC_SIRV	chr14	65593016	65530453	-	15	2788	41956	108368	ENSMUSG00000022031.6	ENSMUST00000022609.6	Elp3	Elp3-201	Known	Known	None	0.25	None	None	None	None
m54284U_191109_043049/155124237/ccs	PacBio_Cortex_Rep2	mm10_ERCC_SIRV	chr18	32240353	32270148	+	15	2652	48797	127448	ENSMUSG00000024382.13	ENSMUST00000025241.6	Ercc3	Ercc3-201	Known	Known	None	0.20000000298023224	None	None	None	None
m54284U_191212_053548/90834071/ccs	PacBio_Hippocampus_Rep1	mm10_ERCC_SIRV	chr11	78323159	78326750	+	9	1564	33769	88895	ENSMUSG00000017390.15	ENSMUST00000017534.14	Aldoc	Aldoc-201	Known	Known	None	0.4000000059604645	None	None	None	None
m54284U_191213_120042/6094976/ccs	PacBio_Hippocampus_Rep2	mm10_ERCC_SIRV	chr14	65593073	65530453	-	15	2788	41956	108367	ENSMUSG00000022031.6	ENSMUST00000225355.1	Elp3	Elp3-203	Known	Known	None	0.25	None	None	None	None
m54284U_191107_221739/137037191/ccs	PacBio_Cortex_Rep1	mm10_ERCC_SIRV	chr2	71981220	72257466	+	31	4193	4789	12578	ENSMUSG00000049044.16	ENSMUST00000090826.11	Rapgef4	Rapgef4-202	Known	Known	None	0.4000000059604645	None	None	None	None
m54284U_191109_043049/175114424/ccs	PacBio_Cortex_Rep2	mm10_ERCC_SIRV	chr18	32240353	32270145	+	14	2776	48797	127449	ENSMUSG00000024382.13	ENSMUST00000142213.7	Ercc3	Ercc3-203	Known	Known	None	0.25	None	None	None	None
m54284U_191213_120042/143130833/ccs	PacBio_Hippocampus_Rep2	mm10_ERCC_SIRV	chr6	140013686	139988219	-	9	1758	19195	434404	ENSMUSG00000030230.15	ENCODEMT000434404	Plcz1	ENCODEMT000434404	Known	NIC	None	0.6000000238418579	None	None	None	None
m54284U_191212_053548/158468735/ccs	PacBio_Hippocampus_Rep1	mm10_ERCC_SIRV	chr9	77976763	77984516	+	4	2271	28356	434182	ENSMUSG00000032349.13	ENCODEMT000434182	Elovl5	ENCODEMT000434182	Known	ISM	Suffix	0.0	None	None	None	None
m54284U_191213_120042/6095488/ccs	PacBio_Hippocampus_Rep2	mm10_ERCC_SIRV	chr14	65593007	65530453	-	15	2779	41956	108368	ENSMUSG00000022031.6	ENSMUST00000022609.6	Elp3	Elp3-201	Known	Known	None	0.25	None	None	None	None
m54284U_191109_043049/33359230/ccs	PacBio_Cortex_Rep2	mm10_ERCC_SIRV	chr7	105633468	105610653	-	12	2767	22998	59702	ENSMUSG00000036989.16	ENSMUST00000106789.7	Trim3	Trim3-202	Known	Known	None	0.10000000149011612	None	None	None	None
m54284U_191212_053548/16451998/ccs	PacBio_Hippocampus_Rep1	mm10_ERCC_SIRV	chr18	32240353	32270147	+	15	2651	48797	127448	ENSMUSG00000024382.13	ENSMUST00000025241.6	Ercc3	Ercc3-201	Known	Known	None	0.20000000298023224	None	None	None	None
m54284U_191212_053548/59311537/ccs	PacBio_Hippocampus_Rep1	mm10_ERCC_SIRV	chr4	56802287	56772813	-	24	2935	10919	434419	ENSMUSG00000028431.11	ENCODEMT000434419	Elp1	ENCODEMT000434419	Known	ISM	Prefix	0.10000000149011612	None	None	None	None
m54284U_191213_120042/143261758/ccs	PacBio_Hippocampus_Rep2	mm10_ERCC_SIRV	chr1	164458001	164437130	-	6	2205	2748	6747	ENSMUSG00000026576.12	ENSMUST00000027863.12	Atp1b1	Atp1b1-201	Known	Known	None	0.6000000238418579	None	None	None	None
m54284U_191213_120042/10027704/ccs	PacBio_Hippocampus_Rep2	mm10_ERCC_SIRV	chr14	65593057	65530453	-	15	2829	41956	108368	ENSMUSG00000022031.6	ENSMUST00000022609.6	Elp3	Elp3-201	Known	Known	None	0.25	None	None	None	None
m54284U_191212_053548/91163107/ccs	PacBio_Hippocampus_Rep1	mm10_ERCC_SIRV	chr11	78323159	78326750	+	9	1564	33769	88895	ENSMUSG00000017390.15	ENSMUST00000017534.14	Aldoc	Aldoc-201	Known	Known	None	0.4000000059604645	None	None	None	None
m54284U_191212_053548/104728488/ccs	PacBio_Hippocampus_Rep1	mm10_ERCC_SIRV	chr18	32240353	32270148	+	15	2652	48797	127448	ENSMUSG00000024382.13	ENSMUST00000025241.6	Ercc3	Ercc3-201	Known	Known	None	0.20000000298023224	None	None	None	None
m54284U_191212_053548/40569629/ccs	PacBio_Hippocampus_Rep1	mm10_ERCC_SIRV	chr6	140013679	139988188	-	8	2718	19195	434407	ENSMUSG00000030230.15	ENCODEMT000434407	Plcz1	ENCODEMT000434407	Known	ISM	Suffix	0.6000000238418579	None	None	None	None
m54284U_191107_221739/139395227/ccs	PacBio_Cortex_Rep1	mm10_ERCC_SIRV	chr2	71981220	72257466	+	30	4139	4789	12581	ENSMUSG00000049044.16	ENSMUST00000102698.9	Rapgef4	Rapgef4-203	Known	Known	None	0.4000000059604645	None	None	None	None
m54284U_191109_043049/117441287/ccs	PacBio_Cortex_Rep2	mm10_ERCC_SIRV	chr4	56773866	56775988	+	1	2052	80509	434418	ENCODEMG000080509	ENCODEMT000434418	ENCODEMG000080509	ENCODEMT000434418	Antisense	Antisense	None	0.8999999761581421	None	None	None	None
m54284U_191213_120042/180356581/ccs	PacBio_Hippocampus_Rep2	mm10_ERCC_SIRV	chr4	56774251	56775989	+	1	1668	80509	434418	ENCODEMG000080509	ENCODEMT000434418	ENCODEMG000080509	ENCODEMT000434418	Antisense	Antisense	None	0.949999988079071	None	None	None	None
m54284U_191212_053548/128125252/ccs	PacBio_Hippocampus_Rep1	mm10_ERCC_SIRV	chr18	32240353	32270090	+	15	2594	48797	127448	ENSMUSG00000024382.13	ENSMUST00000025241.6	Ercc3	Ercc3-201	Known	Known	None	0.3499999940395355	None	None	None	None
m54284U_191213_120042/10290608/ccs	PacBio_Hippocampus_Rep2	mm10_ERCC_SIRV	chr14	65593025	65530453	-	15	2797	41956	108368	ENSMUSG00000022031.6	ENSMUST00000022609.6	Elp3	Elp3-201	Known	Known	None	0.25	None	None	None	None
m54284U_191212_053548/63439521/ccs	PacBio_Hippocampus_Rep1	mm10_ERCC_SIRV	chr4	56774266	56775989	+	1	1653	80509	434418	ENCODEMG000080509	ENCODEMT000434418	ENCODEMG000080509	ENCODEMT000434418	Antisense	Antisense	None	0.949999988079071	None	None	None	None
m54284U_191212_053548/138282363/ccs	PacBio_Hippocampus_Rep1	mm10_ERCC_SIRV	chr18	32240353	32270145	+	15	2649	48797	127448	ENSMUSG00000024382.13	ENSMUST00000025241.6	Ercc3	Ercc3-201	Known	Known	None	0.25	None	None	None	None
m54284U_191212_053548/161548056/ccs	PacBio_Hippocampus_Rep1	mm10_ERCC_SIRV	chr6	140013672	139988235	-	9	1728	19195	434404	ENSMUSG00000030230.15	ENCODEMT000434404	Plcz1	ENCODEMT000434404	Known	NIC	None	0.5	None	None	None	None
m54284U_191213_120042/13830775/ccs	PacBio_Hippocampus_Rep2	mm10_ERCC_SIRV	chr14	65593049	65530453	-	15	2821	41956	108368	ENSMUSG00000022031.6	ENSMUST00000022609.6	Elp3	Elp3-201	Known	Known	None	0.25	None	None	None	None
m54284U_191212_053548/151194454/ccs	PacBio_Hippocampus_Rep1	mm10_ERCC_SIRV	chr18	32240353	32270150	+	15	2654	48797	127448	ENSMUSG00000024382.13	ENSMUST00000025241.6	Ercc3	Ercc3-201	Known	Known	None	0.20000000298023224	None	None	None	None
m54284U_191107_221739/140706242/ccs	PacBio_Cortex_Rep1	mm10_ERCC_SIRV	chr2	71981220	72257466	+	31	4193	4789	12578	ENSMUSG00000049044.16	ENSMUST00000090826.11	Rapgef4	Rapgef4-202	Known	Known	None	0.4000000059604645	None	None	None	None
m54284U_191212_053548/91358024/ccs	PacBio_Hippocampus_Rep1	mm10_ERCC_SIRV	chr11	78323159	78326760	+	9	1574	33769	88895	ENSMUSG00000017390.15	ENSMUST00000017534.14	Aldoc	Aldoc-201	Known	Known	None	0.10000000149011612	None	None	None	None
m54284U_191212_053548/136118278/ccs	PacBio_Hippocampus_Rep1	mm10_ERCC_SIRV	chr15	101035550	101041710	+	2	2389	44341	434348	ENSMUSG00000023033.14	ENCODEMT000434348	Scn8a	ENCODEMT000434348	Known	ISM	Suffix	0.8500000238418579	None	None	None	None
m54284U_191213_120042/143395137/ccs	PacBio_Hippocampus_Rep2	mm10_ERCC_SIRV	chr1	164458000	164437130	-	6	2204	2748	6747	ENSMUSG00000026576.12	ENSMUST00000027863.12	Atp1b1	Atp1b1-201	Known	Known	None	0.6000000238418579	None	None	None	None
m54284U_191213_120042/25363013/ccs	PacBio_Hippocampus_Rep2	mm10_ERCC_SIRV	chr4	56802287	56774698	-	21	2418	10919	434420	ENSMUSG00000028431.11	ENCODEMT000434420	Elp1	ENCODEMT000434420	Known	ISM	Prefix	0.30000001192092896	None	None	None	None
m54284U_191212_053548/162791839/ccs	PacBio_Hippocampus_Rep1	mm10_ERCC_SIRV	chr18	32240353	32270146	+	15	2650	48797	127448	ENSMUSG00000024382.13	ENSMUST00000025241.6	Ercc3	Ercc3-201	Known	Known	None	0.20000000298023224	None	None	None	None
m54284U_191213_120042/14025141/ccs	PacBio_Hippocampus_Rep2	mm10_ERCC_SIRV	chr14	65593083	65530453	-	15	2798	41956	108367	ENSMUSG00000022031.6	ENSMUST00000225355.1	Elp3	Elp3-203	Known	Known	None	0.25	None	None	None	None
m54284U_191109_043049/127600374/ccs	PacBio_Cortex_Rep2	mm10_ERCC_SIRV	chr5	121524918	121522215	-	2	2044	15376	434411	ENSMUSG00000072647.6	ENCODEMT000434411	Adam1a	ENCODEMT000434411	Known	NNC	None	0.4000000059604645	None	None	None	None
m54284U_191109_043049/34801240/ccs	PacBio_Cortex_Rep2	mm10_ERCC_SIRV	chr7	105633452	105610653	-	12	2751	22998	59702	ENSMUSG00000036989.16	ENSMUST00000106789.7	Trim3	Trim3-202	Known	Known	None	0.10000000149011612	None	None	None	None
m54284U_191212_053548/177277550/ccs	PacBio_Hippocampus_Rep1	mm10_ERCC_SIRV	chr18	32240353	32270147	+	15	2651	48797	127448	ENSMUSG00000024382.13	ENSMUST00000025241.6	Ercc3	Ercc3-201	Known	Known	None	0.20000000298023224	None	None	None	None
m54284U_191109_043049/170330106/ccs	PacBio_Cortex_Rep2	mm10_ERCC_SIRV	chr6	140013683	139989120	-	8	1826	19195	434407	ENSMUSG00000030230.15	ENCODEMT000434407	Plcz1	ENCODEMT000434407	Known	ISM	Suffix	0.15000000596046448	None	None	None	None
m54284U_191213_120042/14944482/ccs	PacBio_Hippocampus_Rep2	mm10_ERCC_SIRV	chr14	65593048	65530453	-	15	2812	41956	108368	ENSMUSG00000022031.6	ENSMUST00000022609.6	Elp3	Elp3-201	Known	Known	None	0.25	None	None	None	None
m54284U_191213_120042/47777964/ccs	PacBio_Hippocampus_Rep2	mm10_ERCC_SIRV	chr9	77976763	77984517	+	4	2272	28356	434182	ENSMUSG00000032349.13	ENCODEMT000434182	Elovl5	ENCODEMT000434182	Known	ISM	Suffix	0.0	None	None	None	None
m54284U_191213_120042/81331407/ccs	PacBio_Hippocampus_Rep2	mm10_ERCC_SIRV	chr18	32240353	32270149	+	15	2653	48797	127448	ENSMUSG00000024382.13	ENSMUST00000025241.6	Ercc3	Ercc3-201	Known	Known	None	0.20000000298023224	None	None	None	None
m54284U_191107_221739/141887037/ccs	PacBio_Cortex_Rep1	mm10_ERCC_SIRV	chr2	71981220	72257466	+	30	4139	4789	12581	ENSMUSG00000049044.16	ENSMUST00000102698.9	Rapgef4	Rapgef4-203	Known	Known	None	0.4000000059604645	None	None	None	None
m54284U_191212_053548/91489470/ccs	PacBio_Hippocampus_Rep1	mm10_ERCC_SIRV	chr11	78323159	78326757	+	9	1571	33769	88895	ENSMUSG00000017390.15	ENSMUST00000017534.14	Aldoc	Aldoc-201	Known	Known	None	0.15000000596046448	None	None	None	None
m54284U_191213_120042/15009172/ccs	PacBio_Hippocampus_Rep2	mm10_ERCC_SIRV	chr14	65593028	65530455	-	15	2824	41956	434279	ENSMUSG00000022031.6	ENCODEMT000434279	Elp3	ENCODEMT000434279	Known	NNC	None	0.25	None	None	None	None
m54284U_191213_120042/103483253/ccs	PacBio_Hippocampus_Rep2	mm10_ERCC_SIRV	chr18	32240353	32270147	+	15	2651	48797	127448	ENSMUSG00000024382.13	ENSMUST00000025241.6	Ercc3	Ercc3-201	Known	Known	None	0.20000000298023224	None	None	None	None
m54284U_191109_043049/160958948/ccs	PacBio_Cortex_Rep2	mm10_ERCC_SIRV	chr6	140013660	139989671	-	7	2888	19195	434421	ENSMUSG00000030230.15	ENCODEMT000434421	Plcz1	ENCODEMT000434421	Known	NIC	None	0.25	None	None	None	None
m54284U_191107_221739/55510889/ccs	PacBio_Cortex_Rep1	mm10_ERCC_SIRV	chr4	56802269	56778964	-	16	1976	10919	434422	ENSMUSG00000028431.11	ENCODEMT000434422	Elp1	ENCODEMT000434422	Known	ISM	Prefix	0.3499999940395355	None	None	None	None
m54284U_191213_120042/143458362/ccs	PacBio_Hippocampus_Rep2	mm10_ERCC_SIRV	chr1	164458000	164437130	-	6	2204	2748	6747	ENSMUSG00000026576.12	ENSMUST00000027863.12	Atp1b1	Atp1b1-201	Known	Known	None	0.6000000238418579	None	None	None	None
m54284U_191213_120042/139591875/ccs	PacBio_Hippocampus_Rep2	mm10_ERCC_SIRV	chr18	32240353	32270150	+	15	2654	48797	127448	ENSMUSG00000024382.13	ENSMUST00000025241.6	Ercc3	Ercc3-201	Known	Known	None	0.20000000298023224	None	None	None	None
m54284U_191213_120042/15336575/ccs	PacBio_Hippocampus_Rep2	mm10_ERCC_SIRV	chr14	65593049	65530453	-	15	2821	41956	108368	ENSMUSG00000022031.6	ENSMUST00000022609.6	Elp3	Elp3-201	Known	Known	None	0.25	None	None	None	None
m54284U_191213_120042/144180577/ccs	PacBio_Hippocampus_Rep2	mm10_ERCC_SIRV	chr18	32240353	32270150	+	15	2654	48797	127448	ENSMUSG00000024382.13	ENSMUST00000025241.6	Ercc3	Ercc3-201	Known	Known	None	0.20000000298023224	None	None	None	None
m54284U_191107_221739/144968214/ccs	PacBio_Cortex_Rep1	mm10_ERCC_SIRV	chr2	71981220	72257469	+	31	4196	4789	12578	ENSMUSG00000049044.16	ENSMUST00000090826.11	Rapgef4	Rapgef4-202	Known	Known	None	0.30000001192092896	None	None	None	None
m54284U_191107_221739/84346283/ccs	PacBio_Cortex_Rep1	mm10_ERCC_SIRV	chr18	32240354	32270147	+	15	2650	48797	127448	ENSMUSG00000024382.13	ENSMUST00000025241.6	Ercc3	Ercc3-201	Known	Known	None	0.20000000298023224	None	None	None	None
m54284U_191213_120042/16254552/ccs	PacBio_Hippocampus_Rep2	mm10_ERCC_SIRV	chr14	65593087	65530453	-	15	2859	41956	108368	ENSMUSG00000022031.6	ENSMUST00000022609.6	Elp3	Elp3-201	Known	Known	None	0.25	None	None	None	None
m54284U_191213_120042/156500139/ccs	PacBio_Hippocampus_Rep2	mm10_ERCC_SIRV	chr6	140013667	139989672	-	7	3204	19195	434423	ENSMUSG00000030230.15	ENCODEMT000434423	Plcz1	ENCODEMT000434423	Known	NIC	None	0.25	None	None	None	None
m54284U_191212_053548/91554439/ccs	PacBio_Hippocampus_Rep1	mm10_ERCC_SIRV	chr11	78323159	78326758	+	9	1572	33769	88895	ENSMUSG00000017390.15	ENSMUST00000017534.14	Aldoc	Aldoc-201	Known	Known	None	0.10000000149011612	None	None	None	None
m54284U_191212_053548/10552901/ccs	PacBio_Hippocampus_Rep1	mm10_ERCC_SIRV	chr18	32240354	32270147	+	15	2650	48797	127448	ENSMUSG00000024382.13	ENSMUST00000025241.6	Ercc3	Ercc3-201	Known	Known	None	0.20000000298023224	None	None	None	None
m54284U_191213_120042/115737165/ccs	PacBio_Hippocampus_Rep2	mm10_ERCC_SIRV	chr4	56802307	56781192	-	14	1642	10919	434424	ENSMUSG00000028431.11	ENCODEMT000434424	Elp1	ENCODEMT000434424	Known	ISM	Prefix	0.6499999761581421	None	None	None	None
m54284U_191212_053548/28968890/ccs	PacBio_Hippocampus_Rep1	mm10_ERCC_SIRV	chr18	32240354	32270146	+	15	2649	48797	127448	ENSMUSG00000024382.13	ENSMUST00000025241.6	Ercc3	Ercc3-201	Known	Known	None	0.20000000298023224	None	None	None	None
m54284U_191109_043049/68748135/ccs	PacBio_Cortex_Rep2	mm10_ERCC_SIRV	chr7	105633516	105610653	-	12	2815	22998	59702	ENSMUSG00000036989.16	ENSMUST00000106789.7	Trim3	Trim3-202	Known	Known	None	0.10000000149011612	None	None	None	None
m54284U_191213_120042/16385649/ccs	PacBio_Hippocampus_Rep2	mm10_ERCC_SIRV	chr14	65593024	65530453	-	15	2796	41956	108368	ENSMUSG00000022031.6	ENSMUST00000022609.6	Elp3	Elp3-201	Known	Known	None	0.25	None	None	None	None
m54284U_191212_053548/148964710/ccs	PacBio_Hippocampus_Rep1	mm10_ERCC_SIRV	chr15	101035550	101041709	+	2	2388	44341	434348	ENSMUSG00000023033.14	ENCODEMT000434348	Scn8a	ENCODEMT000434348	Known	ISM	Suffix	0.8500000238418579	None	None	None	None
m54284U_191107_221739/33686534/ccs	PacBio_Cortex_Rep1	mm10_ERCC_SIRV	chr5	121545478	121524198	-	9	2200	15378	40121	ENSMUSG00000029454.15	ENSMUST00000111786.8	Mapkapk5	Mapkapk5-205	Known	Known	None	0.20000000298023224	None	None	None	None
m54284U_191107_221739/145686778/ccs	PacBio_Cortex_Rep1	mm10_ERCC_SIRV	chr2	71981220	72257469	+	30	4142	4789	12581	ENSMUSG00000049044.16	ENSMUST00000102698.9	Rapgef4	Rapgef4-203	Known	Known	None	0.30000001192092896	None	None	None	None
m54284U_191213_120042/143590259/ccs	PacBio_Hippocampus_Rep2	mm10_ERCC_SIRV	chr1	164441508	164437142	-	3	1546	2748	405888	ENSMUSG00000026576.12	ENCODEMT000405888	Atp1b1	ENCODEMT000405888	Known	ISM	Suffix	0.6000000238418579	None	None	None	None
m54284U_191212_053548/118360735/ccs	PacBio_Hippocampus_Rep1	mm10_ERCC_SIRV	chr18	32240354	32270150	+	15	2653	48797	127448	ENSMUSG00000024382.13	ENSMUST00000025241.6	Ercc3	Ercc3-201	Known	Known	None	0.20000000298023224	None	None	None	None
m54284U_191213_120042/61868008/ccs	PacBio_Hippocampus_Rep2	mm10_ERCC_SIRV	chr9	77976763	77984516	+	4	2271	28356	434182	ENSMUSG00000032349.13	ENCODEMT000434182	Elovl5	ENCODEMT000434182	Known	ISM	Suffix	0.0	None	None	None	None
m54284U_191107_221739/33359172/ccs	PacBio_Cortex_Rep1	mm10_ERCC_SIRV	chr6	140013700	139989675	-	7	1071	19195	434425	ENSMUSG00000030230.15	ENCODEMT000434425	Plcz1	ENCODEMT000434425	Known	NIC	None	0.25	None	None	None	None
m54284U_191213_120042/16450219/ccs	PacBio_Hippocampus_Rep2	mm10_ERCC_SIRV	chr14	65593048	65530453	-	15	2820	41956	108368	ENSMUSG00000022031.6	ENSMUST00000022609.6	Elp3	Elp3-201	Known	Known	None	0.25	None	None	None	None
m54284U_191212_053548/91752701/ccs	PacBio_Hippocampus_Rep1	mm10_ERCC_SIRV	chr11	78323159	78326760	+	9	1574	33769	88895	ENSMUSG00000017390.15	ENSMUST00000017534.14	Aldoc	Aldoc-201	Known	Known	None	0.10000000149011612	None	None	None	None
m54284U_191109_043049/85328238/ccs	PacBio_Cortex_Rep2	mm10_ERCC_SIRV	chr18	32240355	32270145	+	15	2641	48797	127448	ENSMUSG00000024382.13	ENSMUST00000025241.6	Ercc3	Ercc3-201	Known	Known	None	0.25	None	None	None	None
m54284U_191107_221739/45416724/ccs	PacBio_Cortex_Rep1	mm10_ERCC_SIRV	chr4	56802293	56781029	-	14	1601	10919	434424	ENSMUSG00000028431.11	ENCODEMT000434424	Elp1	ENCODEMT000434424	Known	ISM	Prefix	0.6499999761581421	None	None	None	None
m54284U_191213_120042/16452161/ccs	PacBio_Hippocampus_Rep2	mm10_ERCC_SIRV	chr14	65593025	65530453	-	15	2797	41956	108368	ENSMUSG00000022031.6	ENSMUST00000022609.6	Elp3	Elp3-201	Known	Known	None	0.25	None	None	None	None
m54284U_191107_221739/145819469/ccs	PacBio_Cortex_Rep1	mm10_ERCC_SIRV	chr2	71981220	72257466	+	31	4193	4789	12578	ENSMUSG00000049044.16	ENSMUST00000090826.11	Rapgef4	Rapgef4-202	Known	Known	None	0.4000000059604645	None	None	None	None
m54284U_191109_043049/179177909/ccs	PacBio_Cortex_Rep2	mm10_ERCC_SIRV	chr18	32240355	32270149	+	15	2651	48797	127448	ENSMUSG00000024382.13	ENSMUST00000025241.6	Ercc3	Ercc3-201	Known	Known	None	0.20000000298023224	None	None	None	None
m54284U_191107_221739/179505262/ccs	PacBio_Cortex_Rep1	mm10_ERCC_SIRV	chr6	140013721	139989675	-	8	1309	19195	434407	ENSMUSG00000030230.15	ENCODEMT000434407	Plcz1	ENCODEMT000434407	Known	ISM	Suffix	0.25	None	None	None	None
m54284U_191213_120042/143787657/ccs	PacBio_Hippocampus_Rep2	mm10_ERCC_SIRV	chr1	164458001	164437130	-	6	2205	2748	6747	ENSMUSG00000026576.12	ENSMUST00000027863.12	Atp1b1	Atp1b1-201	Known	Known	None	0.6000000238418579	None	None	None	None
m54284U_191213_120042/18418098/ccs	PacBio_Hippocampus_Rep2	mm10_ERCC_SIRV	chr14	65593074	65530453	-	15	2846	41956	108368	ENSMUSG00000022031.6	ENSMUST00000022609.6	Elp3	Elp3-201	Known	Known	None	0.25	None	None	None	None
m54284U_191212_053548/10880925/ccs	PacBio_Hippocampus_Rep1	mm10_ERCC_SIRV	chr18	32240355	32270141	+	13	2673	48797	434426	ENSMUSG00000024382.13	ENCODEMT000434426	Ercc3	ENCODEMT000434426	Known	NIC	None	0.30000001192092896	None	None	None	None
m54284U_191213_120042/102959007/ccs	PacBio_Hippocampus_Rep2	mm10_ERCC_SIRV	chr4	56802311	56781029	-	14	1619	10919	434424	ENSMUSG00000028431.11	ENCODEMT000434424	Elp1	ENCODEMT000434424	Known	ISM	Prefix	0.6499999761581421	None	None	None	None
m54284U_191212_053548/91816385/ccs	PacBio_Hippocampus_Rep1	mm10_ERCC_SIRV	chr11	78323159	78327767	+	9	2581	33769	88895	ENSMUSG00000017390.15	ENSMUST00000017534.14	Aldoc	Aldoc-201	Known	Known	None	0.44999998807907104	None	None	None	None
m54284U_191213_120042/24644221/ccs	PacBio_Hippocampus_Rep2	mm10_ERCC_SIRV	chr6	140013690	139989679	-	8	1274	19195	434407	ENSMUSG00000030230.15	ENCODEMT000434407	Plcz1	ENCODEMT000434407	Known	ISM	Suffix	0.30000001192092896	None	None	None	None
m54284U_191212_053548/134612973/ccs	PacBio_Hippocampus_Rep1	mm10_ERCC_SIRV	chr18	32240355	32270141	+	15	2639	48797	434427	ENSMUSG00000024382.13	ENCODEMT000434427	Ercc3	ENCODEMT000434427	Known	NNC	None	0.30000001192092896	None	None	None	None
m54284U_191107_221739/147587963/ccs	PacBio_Cortex_Rep1	mm10_ERCC_SIRV	chr2	71981220	72257469	+	30	4142	4789	12581	ENSMUSG00000049044.16	ENSMUST00000102698.9	Rapgef4	Rapgef4-203	Known	Known	None	0.30000001192092896	None	None	None	None
m54284U_191213_120042/19138256/ccs	PacBio_Hippocampus_Rep2	mm10_ERCC_SIRV	chr14	65593088	65530453	-	15	2860	41956	108368	ENSMUSG00000022031.6	ENSMUST00000022609.6	Elp3	Elp3-201	Known	Known	None	0.25	None	None	None	None
m54284U_191109_043049/168035930/ccs	PacBio_Cortex_Rep2	mm10_ERCC_SIRV	chr5	121545369	121525012	-	14	1718	15378	40115	ENSMUSG00000029454.15	ENSMUST00000111783.7	Mapkapk5	Mapkapk5-204	Known	Known	None	0.25	None	None	None	None
m54284U_191109_043049/83887752/ccs	PacBio_Cortex_Rep2	mm10_ERCC_SIRV	chr7	105633466	105610653	-	12	2765	22998	59702	ENSMUSG00000036989.16	ENSMUST00000106789.7	Trim3	Trim3-202	Known	Known	None	0.10000000149011612	None	None	None	None
m54284U_191213_120042/49546968/ccs	PacBio_Hippocampus_Rep2	mm10_ERCC_SIRV	chr18	32240355	32270136	+	15	2638	48797	127448	ENSMUSG00000024382.13	ENSMUST00000025241.6	Ercc3	Ercc3-201	Known	Known	None	0.3499999940395355	None	None	None	None
m54284U_191213_120042/96142830/ccs	PacBio_Hippocampus_Rep2	mm10_ERCC_SIRV	chr4	56802275	56781031	-	14	1581	10919	434424	ENSMUSG00000028431.11	ENCODEMT000434424	Elp1	ENCODEMT000434424	Known	ISM	Prefix	0.6499999761581421	None	None	None	None
m54284U_191212_053548/151652921/ccs	PacBio_Hippocampus_Rep1	mm10_ERCC_SIRV	chr6	140081847	140084341	+	1	2495	80510	434428	ENCODEMG000080510	ENCODEMT000434428	ENCODEMG000080510	ENCODEMT000434428	Intergenic	Intergenic	None	1.0	None	None	None	None
m54284U_191213_120042/19398909/ccs	PacBio_Hippocampus_Rep2	mm10_ERCC_SIRV	chr14	65593024	65530453	-	15	2796	41956	108368	ENSMUSG00000022031.6	ENSMUST00000022609.6	Elp3	Elp3-201	Known	Known	None	0.25	None	None	None	None
m54284U_191213_120042/87098339/ccs	PacBio_Hippocampus_Rep2	mm10_ERCC_SIRV	chr18	32240355	32270145	+	15	2647	48797	127448	ENSMUSG00000024382.13	ENSMUST00000025241.6	Ercc3	Ercc3-201	Known	Known	None	0.25	None	None	None	None
m54284U_191213_120042/19663397/ccs	PacBio_Hippocampus_Rep2	mm10_ERCC_SIRV	chr14	65593017	65530453	-	15	2789	41956	108368	ENSMUSG00000022031.6	ENSMUST00000022609.6	Elp3	Elp3-201	Known	Known	None	0.25	None	None	None	None
m54284U_191213_120042/100207333/ccs	PacBio_Hippocampus_Rep2	mm10_ERCC_SIRV	chr15	101035562	101041712	+	2	2379	44341	434348	ENSMUSG00000023033.14	ENCODEMT000434348	Scn8a	ENCODEMT000434348	Known	ISM	Suffix	0.949999988079071	None	None	None	None
m54284U_191212_053548/91881528/ccs	PacBio_Hippocampus_Rep1	mm10_ERCC_SIRV	chr11	78323159	78326750	+	9	1564	33769	88895	ENSMUSG00000017390.15	ENSMUST00000017534.14	Aldoc	Aldoc-201	Known	Known	None	0.4000000059604645	None	None	None	None
m54284U_191107_221739/159450339/ccs	PacBio_Cortex_Rep1	mm10_ERCC_SIRV	chr18	32240356	32270150	+	15	2651	48797	127448	ENSMUSG00000024382.13	ENSMUST00000025241.6	Ercc3	Ercc3-201	Known	Known	None	0.20000000298023224	None	None	None	None
m54284U_191213_120042/115343741/ccs	PacBio_Hippocampus_Rep2	mm10_ERCC_SIRV	chr6	140249726	140251148	+	1	1423	80511	434429	ENCODEMG000080511	ENCODEMT000434429	ENCODEMG000080511	ENCODEMT000434429	Intergenic	Intergenic	None	0.4000000059604645	None	None	None	None
m54284U_191213_120042/77268529/ccs	PacBio_Hippocampus_Rep2	mm10_ERCC_SIRV	chr9	77976763	77984516	+	4	2271	28356	434182	ENSMUSG00000032349.13	ENCODEMT000434182	Elovl5	ENCODEMT000434182	Known	ISM	Suffix	0.0	None	None	None	None
m54284U_191213_120042/20056284/ccs	PacBio_Hippocampus_Rep2	mm10_ERCC_SIRV	chr14	65593029	65530453	-	15	2801	41956	108368	ENSMUSG00000022031.6	ENSMUST00000022609.6	Elp3	Elp3-201	Known	Known	None	0.25	None	None	None	None
m54284U_191107_221739/148703604/ccs	PacBio_Cortex_Rep1	mm10_ERCC_SIRV	chr2	71981220	72257467	+	31	4194	4789	12578	ENSMUSG00000049044.16	ENSMUST00000090826.11	Rapgef4	Rapgef4-202	Known	Known	None	0.3499999940395355	None	None	None	None
m54284U_191107_221739/9897733/ccs	PacBio_Cortex_Rep1	mm10_ERCC_SIRV	chr4	56802275	56781032	-	14	1573	10919	434424	ENSMUSG00000028431.11	ENCODEMT000434424	Elp1	ENCODEMT000434424	Known	ISM	Prefix	0.699999988079071	None	None	None	None
m54284U_191212_053548/112657341/ccs	PacBio_Hippocampus_Rep1	mm10_ERCC_SIRV	chr18	32240356	32270141	+	15	2642	48797	127448	ENSMUSG00000024382.13	ENSMUST00000025241.6	Ercc3	Ercc3-201	Known	Known	None	0.30000001192092896	None	None	None	None
m54284U_191213_120042/21628817/ccs	PacBio_Hippocampus_Rep2	mm10_ERCC_SIRV	chr14	65593083	65530453	-	15	2855	41956	108368	ENSMUSG00000022031.6	ENSMUST00000022609.6	Elp3	Elp3-201	Known	Known	None	0.25	None	None	None	None
m54284U_191213_120042/130418382/ccs	PacBio_Hippocampus_Rep2	mm10_ERCC_SIRV	chr6	140319388	140320931	+	1	1544	19205	50297	ENSMUSG00000065882.1	ENSMUST00000083948.1	n-R5s168	n-R5s168-201	Known	Known	None	0.6000000238418579	None	None	None	None
m54284U_191212_053548/81264937/ccs	PacBio_Hippocampus_Rep1	mm10_ERCC_SIRV	chr18	32240357	32270145	+	15	2645	48797	127448	ENSMUSG00000024382.13	ENSMUST00000025241.6	Ercc3	Ercc3-201	Known	Known	None	0.25	None	None	None	None
m54284U_191213_120042/19007293/ccs	PacBio_Hippocampus_Rep2	mm10_ERCC_SIRV	chr6	140424531	140387709	-	3	2459	80512	434430	ENCODEMG000080512	ENCODEMT000434430	ENCODEMG000080512	ENCODEMT000434430	Antisense	Antisense	None	0.30000001192092896	None	None	None	None
m54284U_191213_120042/22283753/ccs	PacBio_Hippocampus_Rep2	mm10_ERCC_SIRV	chr14	65593037	65530453	-	15	2809	41956	108368	ENSMUSG00000022031.6	ENSMUST00000022609.6	Elp3	Elp3-201	Known	Known	None	0.25	None	None	None	None
m54284U_191107_221739/38208175/ccs	PacBio_Cortex_Rep1	mm10_ERCC_SIRV	chr4	56802333	56781032	-	14	1638	10919	434424	ENSMUSG00000028431.11	ENCODEMT000434424	Elp1	ENCODEMT000434424	Known	ISM	Prefix	0.699999988079071	None	None	None	None
m54284U_191212_053548/91883738/ccs	PacBio_Hippocampus_Rep1	mm10_ERCC_SIRV	chr11	78323159	78326750	+	9	1564	33769	88895	ENSMUSG00000017390.15	ENSMUST00000017534.14	Aldoc	Aldoc-201	Known	Known	None	0.4000000059604645	None	None	None	None
m54284U_191212_053548/95552863/ccs	PacBio_Hippocampus_Rep1	mm10_ERCC_SIRV	chr18	32240357	32270145	+	15	2645	48797	127448	ENSMUSG00000024382.13	ENSMUST00000025241.6	Ercc3	Ercc3-201	Known	Known	None	0.25	None	None	None	None
m54284U_191213_120042/22348618/ccs	PacBio_Hippocampus_Rep2	mm10_ERCC_SIRV	chr14	65593029	65530453	-	15	2801	41956	108368	ENSMUSG00000022031.6	ENSMUST00000022609.6	Elp3	Elp3-201	Known	Known	None	0.25	None	None	None	None
m54284U_191107_221739/149881402/ccs	PacBio_Cortex_Rep1	mm10_ERCC_SIRV	chr2	71981220	72257469	+	31	4196	4789	12578	ENSMUSG00000049044.16	ENSMUST00000090826.11	Rapgef4	Rapgef4-202	Known	Known	None	0.30000001192092896	None	None	None	None
m54284U_191109_043049/147915213/ccs	PacBio_Cortex_Rep2	mm10_ERCC_SIRV	chr5	121545250	121525042	-	14	1575	15378	40114	ENSMUSG00000029454.15	ENSMUST00000031410.13	Mapkapk5	Mapkapk5-201	Known	Known	None	0.4000000059604645	None	None	None	None
m54284U_191109_043049/158992725/ccs	PacBio_Cortex_Rep2	mm10_ERCC_SIRV	chr7	105633480	105610653	-	12	2779	22998	59702	ENSMUSG00000036989.16	ENSMUST00000106789.7	Trim3	Trim3-202	Known	Known	None	0.10000000149011612	None	None	None	None
m54284U_191213_120042/23068758/ccs	PacBio_Hippocampus_Rep2	mm10_ERCC_SIRV	chr14	65593075	65530453	-	15	2847	41956	108368	ENSMUSG00000022031.6	ENSMUST00000022609.6	Elp3	Elp3-201	Known	Known	None	0.25	None	None	None	None
m54284U_191212_053548/135070251/ccs	PacBio_Hippocampus_Rep1	mm10_ERCC_SIRV	chr18	32240357	32270133	+	15	2633	48797	127448	ENSMUSG00000024382.13	ENSMUST00000025241.6	Ercc3	Ercc3-201	Known	Known	None	0.4000000059604645	None	None	None	None
m54284U_191212_053548/97978807/ccs	PacBio_Hippocampus_Rep1	mm10_ERCC_SIRV	chr6	140415692	140417992	+	1	2301	80513	434431	ENCODEMG000080513	ENCODEMT000434431	ENCODEMG000080513	ENCODEMT000434431	Antisense	Antisense	None	1.0	None	None	None	None
m54284U_191213_120042/23134657/ccs	PacBio_Hippocampus_Rep2	mm10_ERCC_SIRV	chr14	65593088	65530453	-	15	2860	41956	108368	ENSMUSG00000022031.6	ENSMUST00000022609.6	Elp3	Elp3-201	Known	Known	None	0.25	None	None	None	None
m54284U_191107_221739/114688255/ccs	PacBio_Cortex_Rep1	mm10_ERCC_SIRV	chr4	56802351	56781032	-	14	1656	10919	434424	ENSMUSG00000028431.11	ENCODEMT000434424	Elp1	ENCODEMT000434424	Known	ISM	Prefix	0.699999988079071	None	None	None	None
m54284U_191213_120042/7012564/ccs	PacBio_Hippocampus_Rep2	mm10_ERCC_SIRV	chr18	32240357	32270150	+	15	2650	48797	127448	ENSMUSG00000024382.13	ENSMUST00000025241.6	Ercc3	Ercc3-201	Known	Known	None	0.20000000298023224	None	None	None	None
m54284U_191213_120042/143852089/ccs	PacBio_Hippocampus_Rep2	mm10_ERCC_SIRV	chr1	164458001	164437130	-	6	2205	2748	6747	ENSMUSG00000026576.12	ENSMUST00000027863.12	Atp1b1	Atp1b1-201	Known	Known	None	0.6000000238418579	None	None	None	None
m54284U_191212_053548/92078516/ccs	PacBio_Hippocampus_Rep1	mm10_ERCC_SIRV	chr11	78323159	78326750	+	9	1564	33769	88895	ENSMUSG00000017390.15	ENSMUST00000017534.14	Aldoc	Aldoc-201	Known	Known	None	0.4000000059604645	None	None	None	None
m54284U_191213_120042/25166467/ccs	PacBio_Hippocampus_Rep2	mm10_ERCC_SIRV	chr14	65593033	65530453	-	15	2805	41956	108368	ENSMUSG00000022031.6	ENSMUST00000022609.6	Elp3	Elp3-201	Known	Known	None	0.25	None	None	None	None
m54284U_191212_053548/134154709/ccs	PacBio_Hippocampus_Rep1	mm10_ERCC_SIRV	chr6	140415692	140417992	+	1	2301	80513	434431	ENCODEMG000080513	ENCODEMT000434431	ENCODEMG000080513	ENCODEMT000434431	Antisense	Antisense	None	1.0	None	None	None	None
m54284U_191107_221739/150339873/ccs	PacBio_Cortex_Rep1	mm10_ERCC_SIRV	chr2	71981220	72256326	+	30	2999	4789	12581	ENSMUSG00000049044.16	ENSMUST00000102698.9	Rapgef4	Rapgef4-203	Known	Known	None	0.4000000059604645	None	None	None	None
m54284U_191213_120042/46858421/ccs	PacBio_Hippocampus_Rep2	mm10_ERCC_SIRV	chr18	32240357	32270145	+	15	2645	48797	127448	ENSMUSG00000024382.13	ENSMUST00000025241.6	Ercc3	Ercc3-201	Known	Known	None	0.25	None	None	None	None
m54284U_191212_053548/24446479/ccs	PacBio_Hippocampus_Rep1	mm10_ERCC_SIRV	chr6	140415696	140417992	+	1	2297	80513	434431	ENCODEMG000080513	ENCODEMT000434431	ENCODEMG000080513	ENCODEMT000434431	Antisense	Antisense	None	1.0	None	None	None	None
m54284U_191213_120042/25559566/ccs	PacBio_Hippocampus_Rep2	mm10_ERCC_SIRV	chr14	65593054	65530453	-	15	2826	41956	108368	ENSMUSG00000022031.6	ENSMUST00000022609.6	Elp3	Elp3-201	Known	Known	None	0.25	None	None	None	None
m54284U_191107_221739/165415139/ccs	PacBio_Cortex_Rep1	mm10_ERCC_SIRV	chr4	56802303	56781032	-	14	1608	10919	434424	ENSMUSG00000028431.11	ENCODEMT000434424	Elp1	ENCODEMT000434424	Known	ISM	Prefix	0.699999988079071	None	None	None	None
m54284U_191107_221739/67764406/ccs	PacBio_Cortex_Rep1	mm10_ERCC_SIRV	chr18	32240358	32270150	+	15	2649	48797	127448	ENSMUSG00000024382.13	ENSMUST00000025241.6	Ercc3	Ercc3-201	Known	Known	None	0.20000000298023224	None	None	None	None
m54284U_191212_053548/72483594/ccs	PacBio_Hippocampus_Rep1	mm10_ERCC_SIRV	chr6	140424029	140597107	+	31	4713	19207	434432	ENSMUSG00000030231.11	ENCODEMT000434432	Plekha5	ENCODEMT000434432	Known	NIC	None	0.3499999940395355	None	None	None	None
m54284U_191213_120042/26937926/ccs	PacBio_Hippocampus_Rep2	mm10_ERCC_SIRV	chr14	65593037	65530453	-	15	2809	41956	108368	ENSMUSG00000022031.6	ENSMUST00000022609.6	Elp3	Elp3-201	Known	Known	None	0.25	None	None	None	None
m54284U_191212_053548/22021046/ccs	PacBio_Hippocampus_Rep1	mm10_ERCC_SIRV	chr15	101035563	101041712	+	2	2378	44341	434348	ENSMUSG00000023033.14	ENCODEMT000434348	Scn8a	ENCODEMT000434348	Known	ISM	Suffix	0.949999988079071	None	None	None	None
m54284U_191213_120042/114689563/ccs	PacBio_Hippocampus_Rep2	mm10_ERCC_SIRV	chr9	77976763	77984516	+	4	2271	28356	434182	ENSMUSG00000032349.13	ENCODEMT000434182	Elovl5	ENCODEMT000434182	Known	ISM	Suffix	0.0	None	None	None	None
m54284U_191212_053548/92144711/ccs	PacBio_Hippocampus_Rep1	mm10_ERCC_SIRV	chr11	78323159	78326750	+	9	1564	33769	88895	ENSMUSG00000017390.15	ENSMUST00000017534.14	Aldoc	Aldoc-201	Known	Known	None	0.4000000059604645	None	None	None	None
m54284U_191213_120042/27198740/ccs	PacBio_Hippocampus_Rep2	mm10_ERCC_SIRV	chr14	65593067	65530453	-	15	2839	41956	108368	ENSMUSG00000022031.6	ENSMUST00000022609.6	Elp3	Elp3-201	Known	Known	None	0.25	None	None	None	None
m54284U_191107_221739/138544911/ccs	PacBio_Cortex_Rep1	mm10_ERCC_SIRV	chr18	32240358	32270150	+	15	2643	48797	127448	ENSMUSG00000024382.13	ENSMUST00000025241.6	Ercc3	Ercc3-201	Known	Known	None	0.20000000298023224	None	None	None	None
m54284U_191213_120042/118686454/ccs	PacBio_Hippocampus_Rep2	mm10_ERCC_SIRV	chr6	140424037	140597106	+	31	4701	19207	434433	ENSMUSG00000030231.11	ENCODEMT000434433	Plekha5	ENCODEMT000434433	Known	NIC	None	0.3499999940395355	None	None	None	None
m54284U_191107_221739/160892029/ccs	PacBio_Cortex_Rep1	mm10_ERCC_SIRV	chr2	71981220	72257207	+	31	3934	4789	12578	ENSMUSG00000049044.16	ENSMUST00000090826.11	Rapgef4	Rapgef4-202	Known	Known	None	0.44999998807907104	None	None	None	None
m54284U_191109_043049/155583197/ccs	PacBio_Cortex_Rep2	mm10_ERCC_SIRV	chr5	121545463	121525042	-	14	1788	15378	40114	ENSMUSG00000029454.15	ENSMUST00000031410.13	Mapkapk5	Mapkapk5-201	Known	Known	None	0.4000000059604645	None	None	None	None
m54284U_191107_221739/178325853/ccs	PacBio_Cortex_Rep1	mm10_ERCC_SIRV	chr4	56802333	56781032	-	14	1638	10919	434424	ENSMUSG00000028431.11	ENCODEMT000434424	Elp1	ENCODEMT000434424	Known	ISM	Prefix	0.699999988079071	None	None	None	None
m54284U_191213_120042/28705208/ccs	PacBio_Hippocampus_Rep2	mm10_ERCC_SIRV	chr14	65593048	65530453	-	15	2820	41956	108368	ENSMUSG00000022031.6	ENSMUST00000022609.6	Elp3	Elp3-201	Known	Known	None	0.25	None	None	None	None
m54284U_191212_053548/52497080/ccs	PacBio_Hippocampus_Rep1	mm10_ERCC_SIRV	chr18	32240358	32270150	+	15	2649	48797	127448	ENSMUSG00000024382.13	ENSMUST00000025241.6	Ercc3	Ercc3-201	Known	Known	None	0.20000000298023224	None	None	None	None
m54284U_191212_053548/146736798/ccs	PacBio_Hippocampus_Rep1	mm10_ERCC_SIRV	chr6	140424044	140594897	+	31	5179	19207	50299	ENSMUSG00000030231.11	ENSMUST00000087622.5	Plekha5	Plekha5-201	Known	Known	None	0.800000011920929	None	None	None	None
m54284U_191212_053548/128452953/ccs	PacBio_Hippocampus_Rep1	mm10_ERCC_SIRV	chr6	140424046	140597107	+	30	4594	19207	434434	ENSMUSG00000030231.11	ENCODEMT000434434	Plekha5	ENCODEMT000434434	Known	NIC	None	0.3499999940395355	None	None	None	None
m54284U_191213_120042/30082728/ccs	PacBio_Hippocampus_Rep2	mm10_ERCC_SIRV	chr14	65593025	65530453	-	15	2797	41956	108368	ENSMUSG00000022031.6	ENSMUST00000022609.6	Elp3	Elp3-201	Known	Known	None	0.25	None	None	None	None
m54284U_191109_043049/172754616/ccs	PacBio_Cortex_Rep2	mm10_ERCC_SIRV	chr7	105619127	105610653	-	9	2216	22998	433605	ENSMUSG00000036989.16	ENCODEMT000433605	Trim3	ENCODEMT000433605	Known	ISM	Suffix	0.10000000149011612	None	None	None	None
m54284U_191212_053548/115344876/ccs	PacBio_Hippocampus_Rep1	mm10_ERCC_SIRV	chr18	32240358	32270150	+	15	2649	48797	127448	ENSMUSG00000024382.13	ENSMUST00000025241.6	Ercc3	Ercc3-201	Known	Known	None	0.20000000298023224	None	None	None	None
m54284U_191212_053548/92210915/ccs	PacBio_Hippocampus_Rep1	mm10_ERCC_SIRV	chr11	78323159	78326760	+	9	1574	33769	88895	ENSMUSG00000017390.15	ENSMUST00000017534.14	Aldoc	Aldoc-201	Known	Known	None	0.10000000149011612	None	None	None	None
m54284U_191213_120042/30606124/ccs	PacBio_Hippocampus_Rep2	mm10_ERCC_SIRV	chr14	65593074	65530453	-	15	2846	41956	108368	ENSMUSG00000022031.6	ENSMUST00000022609.6	Elp3	Elp3-201	Known	Known	None	0.25	None	None	None	None
m54284U_191212_053548/38144857/ccs	PacBio_Hippocampus_Rep1	mm10_ERCC_SIRV	chr6	140424064	140596740	+	31	4325	19207	434433	ENSMUSG00000030231.11	ENCODEMT000434433	Plekha5	ENCODEMT000434433	Known	NIC	None	0.20000000298023224	None	None	None	None
m54284U_191109_043049/128058159/ccs	PacBio_Cortex_Rep2	mm10_ERCC_SIRV	chr4	56802300	56781032	-	14	1605	10919	434424	ENSMUSG00000028431.11	ENCODEMT000434424	Elp1	ENCODEMT000434424	Known	ISM	Prefix	0.699999988079071	None	None	None	None
m54284U_191213_120042/16318806/ccs	PacBio_Hippocampus_Rep2	mm10_ERCC_SIRV	chr18	32240358	32270144	+	15	2643	48797	127448	ENSMUSG00000024382.13	ENSMUST00000025241.6	Ercc3	Ercc3-201	Known	Known	None	0.25	None	None	None	None
m54284U_191107_221739/161220249/ccs	PacBio_Cortex_Rep1	mm10_ERCC_SIRV	chr2	71981220	72257473	+	31	4200	4789	12578	ENSMUSG00000049044.16	ENSMUST00000090826.11	Rapgef4	Rapgef4-202	Known	Known	None	0.15000000596046448	None	None	None	None
m54284U_191213_120042/39062001/ccs	PacBio_Hippocampus_Rep2	mm10_ERCC_SIRV	chr14	65593025	65530453	-	15	2797	41956	108368	ENSMUSG00000022031.6	ENSMUST00000022609.6	Elp3	Elp3-201	Known	Known	None	0.25	None	None	None	None
m54284U_191107_221739/7013024/ccs	PacBio_Cortex_Rep1	mm10_ERCC_SIRV	chr6	140424048	140597107	+	32	4794	19207	434435	ENSMUSG00000030231.11	ENCODEMT000434435	Plekha5	ENCODEMT000434435	Known	NIC	None	0.3499999940395355	None	None	None	None
m54284U_191213_120042/39651018/ccs	PacBio_Hippocampus_Rep2	mm10_ERCC_SIRV	chr18	32240358	32270145	+	15	2644	48797	127448	ENSMUSG00000024382.13	ENSMUST00000025241.6	Ercc3	Ercc3-201	Known	Known	None	0.25	None	None	None	None
m54284U_191213_120042/144048889/ccs	PacBio_Hippocampus_Rep2	mm10_ERCC_SIRV	chr1	164457996	164437130	-	6	2200	2748	6747	ENSMUSG00000026576.12	ENSMUST00000027863.12	Atp1b1	Atp1b1-201	Known	Known	None	0.6000000238418579	None	None	None	None
m54284U_191213_120042/39585626/ccs	PacBio_Hippocampus_Rep2	mm10_ERCC_SIRV	chr14	65593035	65530453	-	15	2807	41956	108368	ENSMUSG00000022031.6	ENSMUST00000022609.6	Elp3	Elp3-201	Known	Known	None	0.25	None	None	None	None
m54284U_191213_120042/71173220/ccs	PacBio_Hippocampus_Rep2	mm10_ERCC_SIRV	chr18	32240356	32270140	+	14	2541	48797	434333	ENSMUSG00000024382.13	ENCODEMT000434333	Ercc3	ENCODEMT000434333	Known	NIC	None	0.30000001192092896	None	None	None	None
m54284U_191109_043049/162073439/ccs	PacBio_Cortex_Rep2	mm10_ERCC_SIRV	chr4	56802311	56781032	-	14	1616	10919	434424	ENSMUSG00000028431.11	ENCODEMT000434424	Elp1	ENCODEMT000434424	Known	ISM	Prefix	0.699999988079071	None	None	None	None
m54284U_191212_053548/92341378/ccs	PacBio_Hippocampus_Rep1	mm10_ERCC_SIRV	chr11	78323159	78326750	+	9	1564	33769	88895	ENSMUSG00000017390.15	ENSMUST00000017534.14	Aldoc	Aldoc-201	Known	Known	None	0.4000000059604645	None	None	None	None
m54284U_191107_221739/157157312/ccs	PacBio_Cortex_Rep1	mm10_ERCC_SIRV	chr6	140424048	140543816	+	11	1062	19207	434436	ENSMUSG00000030231.11	ENCODEMT000434436	Plekha5	ENCODEMT000434436	Known	ISM	Prefix	0.6000000238418579	None	None	None	None
m54284U_191213_120042/40176118/ccs	PacBio_Hippocampus_Rep2	mm10_ERCC_SIRV	chr14	65593090	65530453	-	15	2862	41956	108368	ENSMUSG00000022031.6	ENSMUST00000022609.6	Elp3	Elp3-201	Known	Known	None	0.25	None	None	None	None
m54284U_191109_043049/29624384/ccs	PacBio_Cortex_Rep2	mm10_ERCC_SIRV	chr18	32240360	32270147	+	15	2644	48797	127448	ENSMUSG00000024382.13	ENSMUST00000025241.6	Ercc3	Ercc3-201	Known	Known	None	0.20000000298023224	None	None	None	None
m54284U_191107_221739/162859372/ccs	PacBio_Cortex_Rep1	mm10_ERCC_SIRV	chr2	71981220	72257461	+	30	4134	4789	12581	ENSMUSG00000049044.16	ENSMUST00000102698.9	Rapgef4	Rapgef4-203	Known	Known	None	0.4000000059604645	None	None	None	None
m54284U_191212_053548/161874336/ccs	PacBio_Hippocampus_Rep1	mm10_ERCC_SIRV	chr18	32240360	32270145	+	15	2642	48797	127448	ENSMUSG00000024382.13	ENSMUST00000025241.6	Ercc3	Ercc3-201	Known	Known	None	0.25	None	None	None	None
m54284U_191107_221739/4129037/ccs	PacBio_Cortex_Rep1	mm10_ERCC_SIRV	chr6	140424052	140597106	+	27	4367	19207	434437	ENSMUSG00000030231.11	ENCODEMT000434437	Plekha5	ENCODEMT000434437	Known	NNC	None	0.3499999940395355	None	None	None	None
m54284U_191212_053548/27526612/ccs	PacBio_Hippocampus_Rep1	mm10_ERCC_SIRV	chr15	101035579	101041696	+	2	2346	44341	434348	ENSMUSG00000023033.14	ENCODEMT000434348	Scn8a	ENCODEMT000434348	Known	ISM	Suffix	0.44999998807907104	None	None	None	None
m54284U_191213_120042/124191769/ccs	PacBio_Hippocampus_Rep2	mm10_ERCC_SIRV	chr9	77976763	77984513	+	4	2268	28356	434182	ENSMUSG00000032349.13	ENCODEMT000434182	Elovl5	ENCODEMT000434182	Known	ISM	Suffix	0.05000000074505806	None	None	None	None
m54284U_191213_120042/41288780/ccs	PacBio_Hippocampus_Rep2	mm10_ERCC_SIRV	chr14	65593027	65530453	-	15	2799	41956	108368	ENSMUSG00000022031.6	ENSMUST00000022609.6	Elp3	Elp3-201	Known	Known	None	0.25	None	None	None	None
m54284U_191212_053548/17566373/ccs	PacBio_Hippocampus_Rep1	mm10_ERCC_SIRV	chr4	56802312	56781032	-	14	1617	10919	434424	ENSMUSG00000028431.11	ENCODEMT000434424	Elp1	ENCODEMT000434424	Known	ISM	Prefix	0.699999988079071	None	None	None	None
m54284U_191109_043049/103940648/ccs	PacBio_Cortex_Rep2	mm10_ERCC_SIRV	chr6	140424052	140597107	+	31	4876	19207	434438	ENSMUSG00000030231.11	ENCODEMT000434438	Plekha5	ENCODEMT000434438	Known	NNC	None	0.3499999940395355	None	None	None	None
m54284U_191212_053548/8521386/ccs	PacBio_Hippocampus_Rep1	mm10_ERCC_SIRV	chr7	105633503	105610653	-	12	2802	22998	59702	ENSMUSG00000036989.16	ENSMUST00000106789.7	Trim3	Trim3-202	Known	Known	None	0.10000000149011612	None	None	None	None
m54284U_191212_053548/172229828/ccs	PacBio_Hippocampus_Rep1	mm10_ERCC_SIRV	chr18	32240360	32270130	+	15	2627	48797	127448	ENSMUSG00000024382.13	ENSMUST00000025241.6	Ercc3	Ercc3-201	Known	Known	None	0.3499999940395355	None	None	None	None
m54284U_191212_053548/92342603/ccs	PacBio_Hippocampus_Rep1	mm10_ERCC_SIRV	chr11	78323159	78326750	+	9	1564	33769	88895	ENSMUSG00000017390.15	ENSMUST00000017534.14	Aldoc	Aldoc-201	Known	Known	None	0.4000000059604645	None	None	None	None
m54284U_191213_120042/44564524/ccs	PacBio_Hippocampus_Rep2	mm10_ERCC_SIRV	chr14	65593062	65530453	-	15	2834	41956	108368	ENSMUSG00000022031.6	ENSMUST00000022609.6	Elp3	Elp3-201	Known	Known	None	0.25	None	None	None	None
m54284U_191107_221739/150143709/ccs	PacBio_Cortex_Rep1	mm10_ERCC_SIRV	chr18	32240361	32270141	+	15	2637	48797	127448	ENSMUSG00000024382.13	ENSMUST00000025241.6	Ercc3	Ercc3-201	Known	Known	None	0.30000001192092896	None	None	None	None
m54284U_191107_221739/147523187/ccs	PacBio_Cortex_Rep1	mm10_ERCC_SIRV	chr5	121528990	121525044	-	3	1876	15376	434439	ENSMUSG00000072647.6	ENCODEMT000434439	Adam1a	ENCODEMT000434439	Known	NIC	None	0.3499999940395355	None	None	None	None
m54284U_191212_053548/17762782/ccs	PacBio_Hippocampus_Rep1	mm10_ERCC_SIRV	chr4	56802341	56781032	-	14	1646	10919	434424	ENSMUSG00000028431.11	ENCODEMT000434424	Elp1	ENCODEMT000434424	Known	ISM	Prefix	0.699999988079071	None	None	None	None
m54284U_191109_043049/138543591/ccs	PacBio_Cortex_Rep2	mm10_ERCC_SIRV	chr18	32240361	32270139	+	16	2732	48797	434440	ENSMUSG00000024382.13	ENCODEMT000434440	Ercc3	ENCODEMT000434440	Known	NNC	None	0.30000001192092896	None	None	None	None
m54284U_191213_120042/114688178/ccs	PacBio_Hippocampus_Rep2	mm10_ERCC_SIRV	chr6	140424052	140555403	+	13	4581	19207	434441	ENSMUSG00000030231.11	ENCODEMT000434441	Plekha5	ENCODEMT000434441	Known	ISM	Prefix	0.6000000238418579	None	None	None	None
m54284U_191213_120042/46467788/ccs	PacBio_Hippocampus_Rep2	mm10_ERCC_SIRV	chr14	65563381	65530451	-	7	1936	41956	434153	ENSMUSG00000022031.6	ENCODEMT000434153	Elp3	ENCODEMT000434153	Known	ISM	Suffix	0.25	None	None	None	None
m54284U_191213_120042/142541788/ccs	PacBio_Hippocampus_Rep2	mm10_ERCC_SIRV	chr18	32240361	32270151	+	15	2647	48797	127448	ENSMUSG00000024382.13	ENSMUST00000025241.6	Ercc3	Ercc3-201	Known	Known	None	0.15000000596046448	None	None	None	None
m54284U_191212_053548/92471713/ccs	PacBio_Hippocampus_Rep1	mm10_ERCC_SIRV	chr11	78323159	78326750	+	9	1564	33769	88895	ENSMUSG00000017390.15	ENSMUST00000017534.14	Aldoc	Aldoc-201	Known	Known	None	0.4000000059604645	None	None	None	None
m54284U_191213_120042/165414458/ccs	PacBio_Hippocampus_Rep2	mm10_ERCC_SIRV	chr6	140424069	140597111	+	31	4687	19207	434433	ENSMUSG00000030231.11	ENCODEMT000434433	Plekha5	ENCODEMT000434433	Known	NIC	None	0.3499999940395355	None	None	None	None
m54284U_191213_120042/46597949/ccs	PacBio_Hippocampus_Rep2	mm10_ERCC_SIRV	chr14	65593129	65530453	-	15	2901	41956	108368	ENSMUSG00000022031.6	ENSMUST00000022609.6	Elp3	Elp3-201	Known	Known	None	0.25	None	None	None	None
m54284U_191212_053548/21234034/ccs	PacBio_Hippocampus_Rep1	mm10_ERCC_SIRV	chr4	56802355	56781032	-	14	1660	10919	434424	ENSMUSG00000028431.11	ENCODEMT000434424	Elp1	ENCODEMT000434424	Known	ISM	Prefix	0.699999988079071	None	None	None	None
m54284U_191213_120042/152765174/ccs	PacBio_Hippocampus_Rep2	mm10_ERCC_SIRV	chr18	32240361	32270145	+	15	2641	48797	127448	ENSMUSG00000024382.13	ENSMUST00000025241.6	Ercc3	Ercc3-201	Known	Known	None	0.25	None	None	None	None
m54284U_191213_120042/144050152/ccs	PacBio_Hippocampus_Rep2	mm10_ERCC_SIRV	chr1	164458000	164437130	-	6	2204	2748	6747	ENSMUSG00000026576.12	ENSMUST00000027863.12	Atp1b1	Atp1b1-201	Known	Known	None	0.6000000238418579	None	None	None	None
m54284U_191213_120042/47186935/ccs	PacBio_Hippocampus_Rep2	mm10_ERCC_SIRV	chr14	65593083	65530453	-	15	2855	41956	108368	ENSMUSG00000022031.6	ENSMUST00000022609.6	Elp3	Elp3-201	Known	Known	None	0.25	None	None	None	None
m54284U_191109_043049/128255415/ccs	PacBio_Cortex_Rep2	mm10_ERCC_SIRV	chr18	32240362	32270150	+	15	2645	48797	127448	ENSMUSG00000024382.13	ENSMUST00000025241.6	Ercc3	Ercc3-201	Known	Known	None	0.20000000298023224	None	None	None	None
m54284U_191107_221739/63572558/ccs	PacBio_Cortex_Rep1	mm10_ERCC_SIRV	chr6	140424053	140543816	+	11	1855	19207	434442	ENSMUSG00000030231.11	ENCODEMT000434442	Plekha5	ENCODEMT000434442	Known	NIC	None	0.6000000238418579	None	None	None	None
m54284U_191213_120042/47841961/ccs	PacBio_Hippocampus_Rep2	mm10_ERCC_SIRV	chr14	65593083	65530453	-	15	2855	41956	108368	ENSMUSG00000022031.6	ENSMUST00000022609.6	Elp3	Elp3-201	Known	Known	None	0.25	None	None	None	None
m54284U_191212_053548/52232568/ccs	PacBio_Hippocampus_Rep1	mm10_ERCC_SIRV	chr7	105633468	105610653	-	12	2784	22998	433593	ENSMUSG00000036989.16	ENCODEMT000433593	Trim3	ENCODEMT000433593	Known	NIC	None	0.10000000149011612	None	None	None	None
m54284U_191213_120042/19595775/ccs	PacBio_Hippocampus_Rep2	mm10_ERCC_SIRV	chr18	32240362	32270147	+	15	2642	48797	127448	ENSMUSG00000024382.13	ENSMUST00000025241.6	Ercc3	Ercc3-201	Known	Known	None	0.20000000298023224	None	None	None	None
m54284U_191212_053548/32506634/ccs	PacBio_Hippocampus_Rep1	mm10_ERCC_SIRV	chr4	56802311	56781032	-	14	1616	10919	434424	ENSMUSG00000028431.11	ENCODEMT000434424	Elp1	ENCODEMT000434424	Known	ISM	Prefix	0.699999988079071	None	None	None	None
m54284U_191107_221739/101713247/ccs	PacBio_Cortex_Rep1	mm10_ERCC_SIRV	chr6	140424053	140597105	+	31	4751	19207	434443	ENSMUSG00000030231.11	ENCODEMT000434443	Plekha5	ENCODEMT000434443	Known	NIC	None	0.3499999940395355	None	None	None	None
m54284U_191212_053548/92474004/ccs	PacBio_Hippocampus_Rep1	mm10_ERCC_SIRV	chr11	78323159	78326762	+	9	1576	33769	88895	ENSMUSG00000017390.15	ENSMUST00000017534.14	Aldoc	Aldoc-201	Known	Known	None	0.05000000074505806	None	None	None	None
m54284U_191213_120042/169608615/ccs	PacBio_Hippocampus_Rep2	mm10_ERCC_SIRV	chr9	77976763	77984516	+	4	2271	28356	434182	ENSMUSG00000032349.13	ENCODEMT000434182	Elovl5	ENCODEMT000434182	Known	ISM	Suffix	0.0	None	None	None	None
m54284U_191213_120042/48170971/ccs	PacBio_Hippocampus_Rep2	mm10_ERCC_SIRV	chr14	65593083	65530453	-	15	2855	41956	108368	ENSMUSG00000022031.6	ENSMUST00000022609.6	Elp3	Elp3-201	Known	Known	None	0.25	None	None	None	None
m54284U_191213_120042/131532380/ccs	PacBio_Hippocampus_Rep2	mm10_ERCC_SIRV	chr18	32240362	32270147	+	15	2642	48797	127448	ENSMUSG00000024382.13	ENSMUST00000025241.6	Ercc3	Ercc3-201	Known	Known	None	0.20000000298023224	None	None	None	None
m54284U_191212_053548/57410271/ccs	PacBio_Hippocampus_Rep1	mm10_ERCC_SIRV	chr15	101035589	101041711	+	2	2351	44341	434348	ENSMUSG00000023033.14	ENCODEMT000434348	Scn8a	ENCODEMT000434348	Known	ISM	Suffix	0.8999999761581421	None	None	None	None
m54284U_191213_120042/6620717/ccs	PacBio_Hippocampus_Rep2	mm10_ERCC_SIRV	chr5	121545488	121525044	-	14	1805	15378	40115	ENSMUSG00000029454.15	ENSMUST00000111783.7	Mapkapk5	Mapkapk5-204	Known	Known	None	0.3499999940395355	None	None	None	None
m54284U_191213_120042/49808806/ccs	PacBio_Hippocampus_Rep2	mm10_ERCC_SIRV	chr14	65593048	65530453	-	15	2820	41956	108368	ENSMUSG00000022031.6	ENSMUST00000022609.6	Elp3	Elp3-201	Known	Known	None	0.25	None	None	None	None
m54284U_191213_120042/108595196/ccs	PacBio_Hippocampus_Rep2	mm10_ERCC_SIRV	chr6	140424055	140555401	+	13	4578	19207	434441	ENSMUSG00000030231.11	ENCODEMT000434441	Plekha5	ENCODEMT000434441	Known	ISM	Prefix	0.550000011920929	None	None	None	None
m54284U_191212_053548/46400196/ccs	PacBio_Hippocampus_Rep1	mm10_ERCC_SIRV	chr4	56802300	56781032	-	14	1605	10919	434424	ENSMUSG00000028431.11	ENCODEMT000434424	Elp1	ENCODEMT000434424	Known	ISM	Prefix	0.699999988079071	None	None	None	None
m54284U_191107_221739/29361762/ccs	PacBio_Cortex_Rep1	mm10_ERCC_SIRV	chr18	32240363	32270145	+	15	2639	48797	127448	ENSMUSG00000024382.13	ENSMUST00000025241.6	Ercc3	Ercc3-201	Known	Known	None	0.25	None	None	None	None
m54284U_191107_221739/166199957/ccs	PacBio_Cortex_Rep1	mm10_ERCC_SIRV	chr2	71981220	72257464	+	30	4137	4789	12581	ENSMUSG00000049044.16	ENSMUST00000102698.9	Rapgef4	Rapgef4-203	Known	Known	None	0.4000000059604645	None	None	None	None
m54284U_191213_120042/50137676/ccs	PacBio_Hippocampus_Rep2	mm10_ERCC_SIRV	chr14	65593025	65530453	-	15	2797	41956	108368	ENSMUSG00000022031.6	ENSMUST00000022609.6	Elp3	Elp3-201	Known	Known	None	0.25	None	None	None	None
m54284U_191109_043049/125437161/ccs	PacBio_Cortex_Rep2	mm10_ERCC_SIRV	chr18	32240363	32270150	+	15	2644	48797	127448	ENSMUSG00000024382.13	ENSMUST00000025241.6	Ercc3	Ercc3-201	Known	Known	None	0.20000000298023224	None	None	None	None
m54284U_191212_053548/92474179/ccs	PacBio_Hippocampus_Rep1	mm10_ERCC_SIRV	chr11	78323159	78326750	+	9	1564	33769	88895	ENSMUSG00000017390.15	ENSMUST00000017534.14	Aldoc	Aldoc-201	Known	Known	None	0.4000000059604645	None	None	None	None
m54284U_191213_120042/158794856/ccs	PacBio_Hippocampus_Rep2	mm10_ERCC_SIRV	chr6	140424053	140542190	+	9	6369	19207	434444	ENSMUSG00000030231.11	ENCODEMT000434444	Plekha5	ENCODEMT000434444	Known	ISM	Prefix	0.699999988079071	None	None	None	None
m54284U_191213_120042/52562318/ccs	PacBio_Hippocampus_Rep2	mm10_ERCC_SIRV	chr14	65593095	65530453	-	15	2867	41956	108368	ENSMUSG00000022031.6	ENSMUST00000022609.6	Elp3	Elp3-201	Known	Known	None	0.25	None	None	None	None
m54284U_191212_053548/179308534/ccs	PacBio_Hippocampus_Rep1	mm10_ERCC_SIRV	chr18	32240363	32270147	+	15	2641	48797	127448	ENSMUSG00000024382.13	ENSMUST00000025241.6	Ercc3	Ercc3-201	Known	Known	None	0.20000000298023224	None	None	None	None
m54284U_191212_053548/113051282/ccs	PacBio_Hippocampus_Rep1	mm10_ERCC_SIRV	chr4	56802333	56781032	-	14	1638	10919	434424	ENSMUSG00000028431.11	ENCODEMT000434424	Elp1	ENCODEMT000434424	Known	ISM	Prefix	0.699999988079071	None	None	None	None
m54284U_191213_120042/52627065/ccs	PacBio_Hippocampus_Rep2	mm10_ERCC_SIRV	chr14	65593049	65530453	-	15	2821	41956	108368	ENSMUSG00000022031.6	ENSMUST00000022609.6	Elp3	Elp3-201	Known	Known	None	0.25	None	None	None	None
m54284U_191213_120042/95290728/ccs	PacBio_Hippocampus_Rep2	mm10_ERCC_SIRV	chr18	32240363	32270151	+	15	2645	48797	127448	ENSMUSG00000024382.13	ENSMUST00000025241.6	Ercc3	Ercc3-201	Known	Known	None	0.15000000596046448	None	None	None	None
m54284U_191213_120042/18417733/ccs	PacBio_Hippocampus_Rep2	mm10_ERCC_SIRV	chr6	140424055	140597105	+	32	4672	19207	434445	ENSMUSG00000030231.11	ENCODEMT000434445	Plekha5	ENCODEMT000434445	Known	NIC	None	0.3499999940395355	None	None	None	None
m54284U_191213_120042/54461166/ccs	PacBio_Hippocampus_Rep2	mm10_ERCC_SIRV	chr14	65593083	65530453	-	15	2855	41956	108368	ENSMUSG00000022031.6	ENSMUST00000022609.6	Elp3	Elp3-201	Known	Known	None	0.25	None	None	None	None
m54284U_191213_120042/144246268/ccs	PacBio_Hippocampus_Rep2	mm10_ERCC_SIRV	chr1	164457997	164437130	-	6	2201	2748	6747	ENSMUSG00000026576.12	ENSMUST00000027863.12	Atp1b1	Atp1b1-201	Known	Known	None	0.6000000238418579	None	None	None	None
m54284U_191212_053548/53347095/ccs	PacBio_Hippocampus_Rep1	mm10_ERCC_SIRV	chr7	105625598	105610653	-	11	2566	22998	433616	ENSMUSG00000036989.16	ENCODEMT000433616	Trim3	ENCODEMT000433616	Known	ISM	Suffix	0.10000000149011612	None	None	None	None
m54284U_191213_120042/115605892/ccs	PacBio_Hippocampus_Rep2	mm10_ERCC_SIRV	chr18	32240363	32270145	+	15	2639	48797	127448	ENSMUSG00000024382.13	ENSMUST00000025241.6	Ercc3	Ercc3-201	Known	Known	None	0.25	None	None	None	None
m54284U_191107_221739/167512272/ccs	PacBio_Cortex_Rep1	mm10_ERCC_SIRV	chr2	71981220	72257466	+	31	4193	4789	12578	ENSMUSG00000049044.16	ENSMUST00000090826.11	Rapgef4	Rapgef4-202	Known	Known	None	0.4000000059604645	None	None	None	None
m54284U_191212_053548/92538145/ccs	PacBio_Hippocampus_Rep1	mm10_ERCC_SIRV	chr11	78323159	78326755	+	9	1569	33769	88895	ENSMUSG00000017390.15	ENSMUST00000017534.14	Aldoc	Aldoc-201	Known	Known	None	0.20000000298023224	None	None	None	None
m54284U_191213_120042/95552424/ccs	PacBio_Hippocampus_Rep2	mm10_ERCC_SIRV	chr5	121545464	121525044	-	14	1787	15378	40114	ENSMUSG00000029454.15	ENSMUST00000031410.13	Mapkapk5	Mapkapk5-201	Known	Known	None	0.3499999940395355	None	None	None	None
m54284U_191212_053548/149095205/ccs	PacBio_Hippocampus_Rep1	mm10_ERCC_SIRV	chr4	56802342	56781032	-	14	1647	10919	434424	ENSMUSG00000028431.11	ENCODEMT000434424	Elp1	ENCODEMT000434424	Known	ISM	Prefix	0.699999988079071	None	None	None	None
m54284U_191213_120042/54593087/ccs	PacBio_Hippocampus_Rep2	mm10_ERCC_SIRV	chr14	65593047	65530453	-	15	2819	41956	108368	ENSMUSG00000022031.6	ENSMUST00000022609.6	Elp3	Elp3-201	Known	Known	None	0.25	None	None	None	None
m54284U_191109_043049/150078001/ccs	PacBio_Cortex_Rep2	mm10_ERCC_SIRV	chr6	140424056	140597107	+	27	4477	19207	434446	ENSMUSG00000030231.11	ENCODEMT000434446	Plekha5	ENCODEMT000434446	Known	NIC	None	0.3499999940395355	None	None	None	None
m54284U_191213_120042/125635250/ccs	PacBio_Hippocampus_Rep2	mm10_ERCC_SIRV	chr18	32240363	32270147	+	15	2641	48797	127448	ENSMUSG00000024382.13	ENSMUST00000025241.6	Ercc3	Ercc3-201	Known	Known	None	0.20000000298023224	None	None	None	None
m54284U_191213_120042/54856151/ccs	PacBio_Hippocampus_Rep2	mm10_ERCC_SIRV	chr14	65593011	65530453	-	15	2783	41956	108368	ENSMUSG00000022031.6	ENSMUST00000022609.6	Elp3	Elp3-201	Known	Known	None	0.25	None	None	None	None
m54284U_191213_120042/7406994/ccs	PacBio_Hippocampus_Rep2	mm10_ERCC_SIRV	chr9	77976769	77984516	+	4	2258	28356	434182	ENSMUSG00000032349.13	ENCODEMT000434182	Elovl5	ENCODEMT000434182	Known	ISM	Suffix	0.0	None	None	None	None
m54284U_191109_043049/53544103/ccs	PacBio_Cortex_Rep2	mm10_ERCC_SIRV	chr18	32240364	32270152	+	15	2645	48797	127448	ENSMUSG00000024382.13	ENSMUST00000025241.6	Ercc3	Ercc3-201	Known	Known	None	0.20000000298023224	None	None	None	None
m54284U_191107_221739/120783752/ccs	PacBio_Cortex_Rep1	mm10_ERCC_SIRV	chr6	140424057	140597106	+	31	5026	19207	434447	ENSMUSG00000030231.11	ENCODEMT000434447	Plekha5	ENCODEMT000434447	Known	NIC	None	0.3499999940395355	None	None	None	None
m54284U_191212_053548/174131780/ccs	PacBio_Hippocampus_Rep1	mm10_ERCC_SIRV	chr15	101035589	101041712	+	2	2352	44341	434348	ENSMUSG00000023033.14	ENCODEMT000434348	Scn8a	ENCODEMT000434348	Known	ISM	Suffix	0.949999988079071	None	None	None	None
m54284U_191212_053548/157026393/ccs	PacBio_Hippocampus_Rep1	mm10_ERCC_SIRV	chr4	56802311	56781032	-	14	1616	10919	434424	ENSMUSG00000028431.11	ENCODEMT000434424	Elp1	ENCODEMT000434424	Known	ISM	Prefix	0.699999988079071	None	None	None	None
m54284U_191107_221739/20185991/ccs	PacBio_Cortex_Rep1	mm10_ERCC_SIRV	chr18	32240365	32270150	+	15	2642	48797	127448	ENSMUSG00000024382.13	ENSMUST00000025241.6	Ercc3	Ercc3-201	Known	Known	None	0.20000000298023224	None	None	None	None
m54284U_191213_120042/55315047/ccs	PacBio_Hippocampus_Rep2	mm10_ERCC_SIRV	chr14	65578124	65530451	-	9	2240	41956	434169	ENSMUSG00000022031.6	ENCODEMT000434169	Elp3	ENCODEMT000434169	Known	ISM	Suffix	0.25	None	None	None	None
m54284U_191212_053548/92539627/ccs	PacBio_Hippocampus_Rep1	mm10_ERCC_SIRV	chr11	78323159	78326760	+	9	1574	33769	88895	ENSMUSG00000017390.15	ENSMUST00000017534.14	Aldoc	Aldoc-201	Known	Known	None	0.10000000149011612	None	None	None	None
m54284U_191213_120042/2623569/ccs	PacBio_Hippocampus_Rep2	mm10_ERCC_SIRV	chr6	140424057	140597107	+	32	4788	19207	434448	ENSMUSG00000030231.11	ENCODEMT000434448	Plekha5	ENCODEMT000434448	Known	NIC	None	0.3499999940395355	None	None	None	None
m54284U_191107_221739/168165512/ccs	PacBio_Cortex_Rep1	mm10_ERCC_SIRV	chr2	71981220	72257467	+	31	4194	4789	12578	ENSMUSG00000049044.16	ENSMUST00000090826.11	Rapgef4	Rapgef4-202	Known	Known	None	0.3499999940395355	None	None	None	None
m54284U_191109_043049/133956678/ccs	PacBio_Cortex_Rep2	mm10_ERCC_SIRV	chr18	32240365	32270150	+	15	2642	48797	127448	ENSMUSG00000024382.13	ENSMUST00000025241.6	Ercc3	Ercc3-201	Known	Known	None	0.20000000298023224	None	None	None	None
m54284U_191107_221739/84740897/ccs	PacBio_Cortex_Rep1	mm10_ERCC_SIRV	chr6	140424058	140597106	+	31	5429	19207	434449	ENSMUSG00000030231.11	ENCODEMT000434449	Plekha5	ENCODEMT000434449	Known	NNC	None	0.3499999940395355	None	None	None	None
m54284U_191213_120042/56952532/ccs	PacBio_Hippocampus_Rep2	mm10_ERCC_SIRV	chr14	65593069	65530453	-	15	2841	41956	108368	ENSMUSG00000022031.6	ENSMUST00000022609.6	Elp3	Elp3-201	Known	Known	None	0.25	None	None	None	None
m54284U_191107_221739/159058016/ccs	PacBio_Cortex_Rep1	mm10_ERCC_SIRV	chr18	32240366	32270139	+	15	2630	48797	127448	ENSMUSG00000024382.13	ENSMUST00000025241.6	Ercc3	Ercc3-201	Known	Known	None	0.30000001192092896	None	None	None	None
m54284U_191212_053548/180552606/ccs	PacBio_Hippocampus_Rep1	mm10_ERCC_SIRV	chr4	56802294	56781032	-	14	1599	10919	434424	ENSMUSG00000028431.11	ENCODEMT000434424	Elp1	ENCODEMT000434424	Known	ISM	Prefix	0.699999988079071	None	None	None	None
m54284U_191213_120042/58066909/ccs	PacBio_Hippocampus_Rep2	mm10_ERCC_SIRV	chr14	65590591	65530455	-	14	2682	41956	434325	ENSMUSG00000022031.6	ENCODEMT000434325	Elp3	ENCODEMT000434325	Known	ISM	Suffix	0.25	None	None	None	None
m54284U_191109_043049/44434901/ccs	PacBio_Cortex_Rep2	mm10_ERCC_SIRV	chr6	140424079	140597111	+	31	4677	19207	434433	ENSMUSG00000030231.11	ENCODEMT000434433	Plekha5	ENCODEMT000434433	Known	NIC	None	0.3499999940395355	None	None	None	None
m54284U_191109_043049/51054070/ccs	PacBio_Cortex_Rep2	mm10_ERCC_SIRV	chr18	32240366	32270150	+	15	2641	48797	127448	ENSMUSG00000024382.13	ENSMUST00000025241.6	Ercc3	Ercc3-201	Known	Known	None	0.20000000298023224	None	None	None	None
m54284U_191213_120042/58655221/ccs	PacBio_Hippocampus_Rep2	mm10_ERCC_SIRV	chr14	65593083	65530453	-	15	2855	41956	108368	ENSMUSG00000022031.6	ENSMUST00000022609.6	Elp3	Elp3-201	Known	Known	None	0.25	None	None	None	None
m54284U_191213_120042/29295860/ccs	PacBio_Hippocampus_Rep2	mm10_ERCC_SIRV	chr6	140424061	140597112	+	32	4667	19207	434445	ENSMUSG00000030231.11	ENCODEMT000434445	Plekha5	ENCODEMT000434445	Known	NIC	None	0.3499999940395355	None	None	None	None
m54284U_191212_053548/92800136/ccs	PacBio_Hippocampus_Rep1	mm10_ERCC_SIRV	chr11	78323159	78326755	+	9	1569	33769	88895	ENSMUSG00000017390.15	ENSMUST00000017534.14	Aldoc	Aldoc-201	Known	Known	None	0.20000000298023224	None	None	None	None
m54284U_191213_120042/124454854/ccs	PacBio_Hippocampus_Rep2	mm10_ERCC_SIRV	chr5	121545365	121525044	-	14	1682	15378	40114	ENSMUSG00000029454.15	ENSMUST00000031410.13	Mapkapk5	Mapkapk5-201	Known	Known	None	0.3499999940395355	None	None	None	None
m54284U_191109_043049/99550804/ccs	PacBio_Cortex_Rep2	mm10_ERCC_SIRV	chr18	32240366	32270139	+	15	2630	48797	127448	ENSMUSG00000024382.13	ENSMUST00000025241.6	Ercc3	Ercc3-201	Known	Known	None	0.30000001192092896	None	None	None	None
m54284U_191107_221739/152111711/ccs	PacBio_Cortex_Rep1	mm10_ERCC_SIRV	chr6	140424067	140597106	+	30	4590	19207	434450	ENSMUSG00000030231.11	ENCODEMT000434450	Plekha5	ENCODEMT000434450	Known	NNC	None	0.3499999940395355	None	None	None	None
m54284U_191212_053548/64750918/ccs	PacBio_Hippocampus_Rep1	mm10_ERCC_SIRV	chr7	105625708	105610653	-	11	2676	22998	433616	ENSMUSG00000036989.16	ENCODEMT000433616	Trim3	ENCODEMT000433616	Known	ISM	Suffix	0.10000000149011612	None	None	None	None
m54284U_191107_221739/170658337/ccs	PacBio_Cortex_Rep1	mm10_ERCC_SIRV	chr2	71981220	72257469	+	31	4196	4789	12578	ENSMUSG00000049044.16	ENSMUST00000090826.11	Rapgef4	Rapgef4-202	Known	Known	None	0.30000001192092896	None	None	None	None
m54284U_191213_120042/21299874/ccs	PacBio_Hippocampus_Rep2	mm10_ERCC_SIRV	chr4	56802311	56781032	-	14	1616	10919	434424	ENSMUSG00000028431.11	ENCODEMT000434424	Elp1	ENCODEMT000434424	Known	ISM	Prefix	0.699999988079071	None	None	None	None
m54284U_191213_120042/144572550/ccs	PacBio_Hippocampus_Rep2	mm10_ERCC_SIRV	chr1	164458005	164437130	-	6	2209	2748	6747	ENSMUSG00000026576.12	ENSMUST00000027863.12	Atp1b1	Atp1b1-201	Known	Known	None	0.6000000238418579	None	None	None	None
m54284U_191109_043049/176556431/ccs	PacBio_Cortex_Rep2	mm10_ERCC_SIRV	chr18	32240366	32270140	+	15	2625	48797	127448	ENSMUSG00000024382.13	ENSMUST00000025241.6	Ercc3	Ercc3-201	Known	Known	None	0.30000001192092896	None	None	None	None
m54284U_191213_120042/59179121/ccs	PacBio_Hippocampus_Rep2	mm10_ERCC_SIRV	chr14	65593050	65530453	-	15	2822	41956	108368	ENSMUSG00000022031.6	ENSMUST00000022609.6	Elp3	Elp3-201	Known	Known	None	0.25	None	None	None	None
m54284U_191107_221739/170068180/ccs	PacBio_Cortex_Rep1	mm10_ERCC_SIRV	chr6	140424072	140597110	+	31	4733	19207	434443	ENSMUSG00000030231.11	ENCODEMT000434443	Plekha5	ENCODEMT000434443	Known	NIC	None	0.3499999940395355	None	None	None	None
m54284U_191212_053548/99549498/ccs	PacBio_Hippocampus_Rep1	mm10_ERCC_SIRV	chr18	32240366	32270144	+	15	2635	48797	127448	ENSMUSG00000024382.13	ENSMUST00000025241.6	Ercc3	Ercc3-201	Known	Known	None	0.25	None	None	None	None
m54284U_191213_120042/63440319/ccs	PacBio_Hippocampus_Rep2	mm10_ERCC_SIRV	chr14	65593020	65530453	-	15	2792	41956	108368	ENSMUSG00000022031.6	ENSMUST00000022609.6	Elp3	Elp3-201	Known	Known	None	0.25	None	None	None	None
m54284U_191212_053548/92865510/ccs	PacBio_Hippocampus_Rep1	mm10_ERCC_SIRV	chr11	78323159	78326750	+	9	1564	33769	88895	ENSMUSG00000017390.15	ENSMUST00000017534.14	Aldoc	Aldoc-201	Known	Known	None	0.4000000059604645	None	None	None	None
m54284U_191107_221739/14812031/ccs	PacBio_Cortex_Rep1	mm10_ERCC_SIRV	chr9	77976771	77984461	+	4	2223	28356	434182	ENSMUSG00000032349.13	ENCODEMT000434182	Elovl5	ENCODEMT000434182	Known	ISM	Suffix	0.4000000059604645	None	None	None	None
m54284U_191213_120042/23529975/ccs	PacBio_Hippocampus_Rep2	mm10_ERCC_SIRV	chr4	56802323	56781032	-	14	1628	10919	434424	ENSMUSG00000028431.11	ENCODEMT000434424	Elp1	ENCODEMT000434424	Known	ISM	Prefix	0.699999988079071	None	None	None	None
m54284U_191107_221739/125305409/ccs	PacBio_Cortex_Rep1	mm10_ERCC_SIRV	chr6	140424104	140543981	+	11	1005	19207	434436	ENSMUSG00000030231.11	ENCODEMT000434436	Plekha5	ENCODEMT000434436	Known	ISM	Prefix	0.550000011920929	None	None	None	None
m54284U_191213_120042/16385968/ccs	PacBio_Hippocampus_Rep2	mm10_ERCC_SIRV	chr18	32240366	32270139	+	15	2630	48797	127448	ENSMUSG00000024382.13	ENSMUST00000025241.6	Ercc3	Ercc3-201	Known	Known	None	0.30000001192092896	None	None	None	None
m54284U_191213_120042/65210359/ccs	PacBio_Hippocampus_Rep2	mm10_ERCC_SIRV	chr14	65593048	65530453	-	15	2820	41956	108368	ENSMUSG00000022031.6	ENSMUST00000022609.6	Elp3	Elp3-201	Known	Known	None	0.25	None	None	None	None
m54284U_191109_043049/4325634/ccs	PacBio_Cortex_Rep2	mm10_ERCC_SIRV	chr2	71981220	72257469	+	31	4196	4789	12578	ENSMUSG00000049044.16	ENSMUST00000090826.11	Rapgef4	Rapgef4-202	Known	Known	None	0.30000001192092896	None	None	None	None
m54284U_191109_043049/22415240/ccs	PacBio_Cortex_Rep2	mm10_ERCC_SIRV	chr15	101035612	101041712	+	2	2329	44341	434348	ENSMUSG00000023033.14	ENCODEMT000434348	Scn8a	ENCODEMT000434348	Known	ISM	Suffix	0.949999988079071	None	None	None	None
m54284U_191109_043049/75301425/ccs	PacBio_Cortex_Rep2	mm10_ERCC_SIRV	chr6	140424098	140597107	+	30	4605	19207	434451	ENSMUSG00000030231.11	ENCODEMT000434451	Plekha5	ENCODEMT000434451	Known	NIC	None	0.3499999940395355	None	None	None	None
m54284U_191213_120042/30541600/ccs	PacBio_Hippocampus_Rep2	mm10_ERCC_SIRV	chr18	32240366	32270149	+	15	2640	48797	127448	ENSMUSG00000024382.13	ENSMUST00000025241.6	Ercc3	Ercc3-201	Known	Known	None	0.20000000298023224	None	None	None	None
m54284U_191213_120042/65536272/ccs	PacBio_Hippocampus_Rep2	mm10_ERCC_SIRV	chr14	65593079	65530453	-	15	2851	41956	108368	ENSMUSG00000022031.6	ENSMUST00000022609.6	Elp3	Elp3-201	Known	Known	None	0.25	None	None	None	None
m54284U_191213_120042/96798986/ccs	PacBio_Hippocampus_Rep2	mm10_ERCC_SIRV	chr18	32240366	32270146	+	15	2637	48797	127448	ENSMUSG00000024382.13	ENSMUST00000025241.6	Ercc3	Ercc3-201	Known	Known	None	0.20000000298023224	None	None	None	None
m54284U_191213_120042/34078779/ccs	PacBio_Hippocampus_Rep2	mm10_ERCC_SIRV	chr4	56802333	56781032	-	14	1638	10919	434424	ENSMUSG00000028431.11	ENCODEMT000434424	Elp1	ENCODEMT000434424	Known	ISM	Prefix	0.699999988079071	None	None	None	None
m54284U_191213_120042/66390192/ccs	PacBio_Hippocampus_Rep2	mm10_ERCC_SIRV	chr14	65593027	65530453	-	15	2799	41956	108368	ENSMUSG00000022031.6	ENSMUST00000022609.6	Elp3	Elp3-201	Known	Known	None	0.25	None	None	None	None
m54284U_191107_221739/176818494/ccs	PacBio_Cortex_Rep1	mm10_ERCC_SIRV	chr5	121545474	121525045	-	14	1796	15378	40114	ENSMUSG00000029454.15	ENSMUST00000031410.13	Mapkapk5	Mapkapk5-201	Known	Known	None	0.3499999940395355	None	None	None	None
m54284U_191212_053548/92996211/ccs	PacBio_Hippocampus_Rep1	mm10_ERCC_SIRV	chr11	78323159	78326750	+	9	1564	33769	88895	ENSMUSG00000017390.15	ENSMUST00000017534.14	Aldoc	Aldoc-201	Known	Known	None	0.4000000059604645	None	None	None	None
m54284U_191213_120042/98894518/ccs	PacBio_Hippocampus_Rep2	mm10_ERCC_SIRV	chr6	140424099	140537224	+	9	1358	19207	434444	ENSMUSG00000030231.11	ENCODEMT000434444	Plekha5	ENCODEMT000434444	Known	ISM	Prefix	0.75	None	None	None	None
m54284U_191213_120042/169741102/ccs	PacBio_Hippocampus_Rep2	mm10_ERCC_SIRV	chr18	32240367	32270143	+	15	2645	48797	127448	ENSMUSG00000024382.13	ENSMUST00000025241.6	Ercc3	Ercc3-201	Known	Known	None	0.25	None	None	None	None
m54284U_191213_120042/68223306/ccs	PacBio_Hippocampus_Rep2	mm10_ERCC_SIRV	chr14	65593048	65530453	-	15	2820	41956	108368	ENSMUSG00000022031.6	ENSMUST00000022609.6	Elp3	Elp3-201	Known	Known	None	0.25	None	None	None	None
m54284U_191109_043049/10223694/ccs	PacBio_Cortex_Rep2	mm10_ERCC_SIRV	chr2	71981220	72257462	+	31	4183	4789	12578	ENSMUSG00000049044.16	ENSMUST00000090826.11	Rapgef4	Rapgef4-202	Known	Known	None	0.4000000059604645	None	None	None	None
m54284U_191109_043049/1706562/ccs	PacBio_Cortex_Rep2	mm10_ERCC_SIRV	chr18	32240368	32270148	+	15	2637	48797	127448	ENSMUSG00000024382.13	ENSMUST00000025241.6	Ercc3	Ercc3-201	Known	Known	None	0.20000000298023224	None	None	None	None
m54284U_191213_120042/87229619/ccs	PacBio_Hippocampus_Rep2	mm10_ERCC_SIRV	chr6	140424107	140544004	+	11	1025	19207	434436	ENSMUSG00000030231.11	ENCODEMT000434436	Plekha5	ENCODEMT000434436	Known	ISM	Prefix	0.6000000238418579	None	None	None	None
m54284U_191213_120042/68225244/ccs	PacBio_Hippocampus_Rep2	mm10_ERCC_SIRV	chr14	65593005	65530453	-	15	2777	41956	108368	ENSMUSG00000022031.6	ENSMUST00000022609.6	Elp3	Elp3-201	Known	Known	None	0.25	None	None	None	None
m54284U_191212_053548/122028526/ccs	PacBio_Hippocampus_Rep1	mm10_ERCC_SIRV	chr18	32240368	32270145	+	15	2634	48797	127448	ENSMUSG00000024382.13	ENSMUST00000025241.6	Ercc3	Ercc3-201	Known	Known	None	0.25	None	None	None	None
m54284U_191212_053548/117375725/ccs	PacBio_Hippocampus_Rep1	mm10_ERCC_SIRV	chr7	105618200	105610656	-	7	1946	22998	433577	ENSMUSG00000036989.16	ENCODEMT000433577	Trim3	ENCODEMT000433577	Known	ISM	Suffix	0.10000000149011612	None	None	None	None
m54284U_191213_120042/66454931/ccs	PacBio_Hippocampus_Rep2	mm10_ERCC_SIRV	chr4	56802076	56781198	-	14	1682	10919	434452	ENSMUSG00000028431.11	ENCODEMT000434452	Elp1	ENCODEMT000434452	Known	ISM	Prefix	0.699999988079071	None	None	None	None
m54284U_191107_221739/25626169/ccs	PacBio_Cortex_Rep1	mm10_ERCC_SIRV	chr6	140424104	140597111	+	27	4318	19207	434437	ENSMUSG00000030231.11	ENCODEMT000434437	Plekha5	ENCODEMT000434437	Known	NNC	None	0.3499999940395355	None	None	None	None
m54284U_191212_053548/93128540/ccs	PacBio_Hippocampus_Rep1	mm10_ERCC_SIRV	chr11	78323159	78326755	+	9	1569	33769	88895	ENSMUSG00000017390.15	ENSMUST00000017534.14	Aldoc	Aldoc-201	Known	Known	None	0.20000000298023224	None	None	None	None
m54284U_191213_120042/68289104/ccs	PacBio_Hippocampus_Rep2	mm10_ERCC_SIRV	chr14	65592994	65530453	-	15	2766	41956	108368	ENSMUSG00000022031.6	ENSMUST00000022609.6	Elp3	Elp3-201	Known	Known	None	0.25	None	None	None	None
m54284U_191212_053548/144116103/ccs	PacBio_Hippocampus_Rep1	mm10_ERCC_SIRV	chr18	32240370	32270146	+	15	2625	48797	127448	ENSMUSG00000024382.13	ENSMUST00000025241.6	Ercc3	Ercc3-201	Known	Known	None	0.20000000298023224	None	None	None	None
m54284U_191213_120042/144770000/ccs	PacBio_Hippocampus_Rep2	mm10_ERCC_SIRV	chr1	164458013	164437130	-	6	2217	2748	6747	ENSMUSG00000026576.12	ENSMUST00000027863.12	Atp1b1	Atp1b1-201	Known	Known	None	0.6000000238418579	None	None	None	None
m54284U_191212_053548/128517639/ccs	PacBio_Hippocampus_Rep1	mm10_ERCC_SIRV	chr18	32240371	32270139	+	15	2575	48797	434453	ENSMUSG00000024382.13	ENCODEMT000434453	Ercc3	ENCODEMT000434453	Known	NNC	None	0.30000001192092896	None	None	None	None
m54284U_191109_043049/13566663/ccs	PacBio_Cortex_Rep2	mm10_ERCC_SIRV	chr2	71981220	72257464	+	31	4191	4789	12578	ENSMUSG00000049044.16	ENSMUST00000090826.11	Rapgef4	Rapgef4-202	Known	Known	None	0.4000000059604645	None	None	None	None
m54284U_191107_221739/166527535/ccs	PacBio_Cortex_Rep1	mm10_ERCC_SIRV	chr6	140424127	140597109	+	31	4639	19207	434432	ENSMUSG00000030231.11	ENCODEMT000434432	Plekha5	ENCODEMT000434432	Known	NIC	None	0.3499999940395355	None	None	None	None
m54284U_191213_120042/68289433/ccs	PacBio_Hippocampus_Rep2	mm10_ERCC_SIRV	chr14	65593041	65530453	-	15	2806	41956	108368	ENSMUSG00000022031.6	ENSMUST00000022609.6	Elp3	Elp3-201	Known	Known	None	0.25	None	None	None	None
m54284U_191213_120042/53086656/ccs	PacBio_Hippocampus_Rep2	mm10_ERCC_SIRV	chr6	140424119	140597109	+	31	4635	19207	434433	ENSMUSG00000030231.11	ENCODEMT000434433	Plekha5	ENCODEMT000434433	Known	NIC	None	0.3499999940395355	None	None	None	None
m54284U_191107_221739/19858574/ccs	PacBio_Cortex_Rep1	mm10_ERCC_SIRV	chr9	77976769	77984518	+	3	5170	28356	434454	ENSMUSG00000032349.13	ENCODEMT000434454	Elovl5	ENCODEMT000434454	Known	ISM	Suffix	0.0	None	None	None	None
m54284U_191213_120042/68487448/ccs	PacBio_Hippocampus_Rep2	mm10_ERCC_SIRV	chr14	65593025	65530453	-	15	2797	41956	108368	ENSMUSG00000022031.6	ENSMUST00000022609.6	Elp3	Elp3-201	Known	Known	None	0.25	None	None	None	None
m54284U_191213_120042/162597187/ccs	PacBio_Hippocampus_Rep2	mm10_ERCC_SIRV	chr18	32240371	32270133	+	15	2612	48797	127448	ENSMUSG00000024382.13	ENSMUST00000025241.6	Ercc3	Ercc3-201	Known	Known	None	0.4000000059604645	None	None	None	None
m54284U_191212_053548/12387552/ccs	PacBio_Hippocampus_Rep1	mm10_ERCC_SIRV	chr5	121545362	121525045	-	14	1684	15378	40114	ENSMUSG00000029454.15	ENSMUST00000031410.13	Mapkapk5	Mapkapk5-201	Known	Known	None	0.3499999940395355	None	None	None	None
m54284U_191213_120042/122424110/ccs	PacBio_Hippocampus_Rep2	mm10_ERCC_SIRV	chr6	140424119	140597111	+	31	4637	19207	434433	ENSMUSG00000030231.11	ENCODEMT000434433	Plekha5	ENCODEMT000434433	Known	NIC	None	0.3499999940395355	None	None	None	None
m54284U_191212_053548/49611768/ccs	PacBio_Hippocampus_Rep1	mm10_ERCC_SIRV	chr15	101035620	101041712	+	2	2321	44341	434348	ENSMUSG00000023033.14	ENCODEMT000434348	Scn8a	ENCODEMT000434348	Known	ISM	Suffix	0.949999988079071	None	None	None	None
m54284U_191212_053548/93454900/ccs	PacBio_Hippocampus_Rep1	mm10_ERCC_SIRV	chr11	78323159	78326750	+	9	1564	33769	88895	ENSMUSG00000017390.15	ENSMUST00000017534.14	Aldoc	Aldoc-201	Known	Known	None	0.4000000059604645	None	None	None	None
m54284U_191213_120042/73596943/ccs	PacBio_Hippocampus_Rep2	mm10_ERCC_SIRV	chr4	56802293	56781032	-	14	1598	10919	434424	ENSMUSG00000028431.11	ENCODEMT000434424	Elp1	ENCODEMT000434424	Known	ISM	Prefix	0.699999988079071	None	None	None	None
m54284U_191213_120042/73271702/ccs	PacBio_Hippocampus_Rep2	mm10_ERCC_SIRV	chr14	65593115	65530455	-	15	2843	41956	434205	ENSMUSG00000022031.6	ENCODEMT000434205	Elp3	ENCODEMT000434205	Known	NNC	None	0.25	None	None	None	None
m54284U_191109_043049/13632682/ccs	PacBio_Cortex_Rep2	mm10_ERCC_SIRV	chr2	71981220	72257466	+	30	4139	4789	12581	ENSMUSG00000049044.16	ENSMUST00000102698.9	Rapgef4	Rapgef4-203	Known	Known	None	0.4000000059604645	None	None	None	None
m54284U_191213_120042/177538337/ccs	PacBio_Hippocampus_Rep2	mm10_ERCC_SIRV	chr6	140424102	140597108	+	31	4708	19207	434455	ENSMUSG00000030231.11	ENCODEMT000434455	Plekha5	ENCODEMT000434455	Known	NIC	None	0.30000001192092896	None	None	None	None
m54284U_191107_221739/6948592/ccs	PacBio_Cortex_Rep1	mm10_ERCC_SIRV	chr18	32240372	32270148	+	15	2633	48797	127448	ENSMUSG00000024382.13	ENSMUST00000025241.6	Ercc3	Ercc3-201	Known	Known	None	0.20000000298023224	None	None	None	None
m54284U_191213_120042/74582271/ccs	PacBio_Hippocampus_Rep2	mm10_ERCC_SIRV	chr14	65593057	65530453	-	15	2829	41956	108368	ENSMUSG00000022031.6	ENSMUST00000022609.6	Elp3	Elp3-201	Known	Known	None	0.25	None	None	None	None
m54284U_191107_221739/82839973/ccs	PacBio_Cortex_Rep1	mm10_ERCC_SIRV	chr6	140424110	140597055	+	32	4683	19207	434435	ENSMUSG00000030231.11	ENCODEMT000434435	Plekha5	ENCODEMT000434435	Known	NIC	None	0.30000001192092896	None	None	None	None
m54284U_191212_053548/50333604/ccs	PacBio_Hippocampus_Rep1	mm10_ERCC_SIRV	chr18	32240373	32270145	+	15	2629	48797	127448	ENSMUSG00000024382.13	ENSMUST00000025241.6	Ercc3	Ercc3-201	Known	Known	None	0.25	None	None	None	None
m54284U_191213_120042/74842697/ccs	PacBio_Hippocampus_Rep2	mm10_ERCC_SIRV	chr14	65593048	65530453	-	15	2820	41956	108368	ENSMUSG00000022031.6	ENSMUST00000022609.6	Elp3	Elp3-201	Known	Known	None	0.25	None	None	None	None
m54284U_191213_120042/74581931/ccs	PacBio_Hippocampus_Rep2	mm10_ERCC_SIRV	chr4	56802319	56781032	-	14	1624	10919	434424	ENSMUSG00000028431.11	ENCODEMT000434424	Elp1	ENCODEMT000434424	Known	ISM	Prefix	0.699999988079071	None	None	None	None
m54284U_191212_053548/93455727/ccs	PacBio_Hippocampus_Rep1	mm10_ERCC_SIRV	chr11	78323159	78326750	+	9	1564	33769	88895	ENSMUSG00000017390.15	ENSMUST00000017534.14	Aldoc	Aldoc-201	Known	Known	None	0.4000000059604645	None	None	None	None
m54284U_191212_053548/135070076/ccs	PacBio_Hippocampus_Rep1	mm10_ERCC_SIRV	chr7	105633490	105610653	-	12	2974	22998	59703	ENSMUSG00000036989.16	ENSMUST00000147044.3	Trim3	Trim3-205	Known	Known	None	0.10000000149011612	None	None	None	None
m54284U_191213_120042/144050467/ccs	PacBio_Hippocampus_Rep2	mm10_ERCC_SIRV	chr6	140424106	140555424	+	13	4550	19207	434441	ENSMUSG00000030231.11	ENCODEMT000434441	Plekha5	ENCODEMT000434441	Known	ISM	Prefix	0.699999988079071	None	None	None	None
m54284U_191107_221739/71958737/ccs	PacBio_Cortex_Rep1	mm10_ERCC_SIRV	chr18	32240376	32270150	+	15	2631	48797	127448	ENSMUSG00000024382.13	ENSMUST00000025241.6	Ercc3	Ercc3-201	Known	Known	None	0.20000000298023224	None	None	None	None
m54284U_191213_120042/75039320/ccs	PacBio_Hippocampus_Rep2	mm10_ERCC_SIRV	chr14	65593048	65530453	-	15	2820	41956	108368	ENSMUSG00000022031.6	ENSMUST00000022609.6	Elp3	Elp3-201	Known	Known	None	0.25	None	None	None	None
m54284U_191109_043049/16975988/ccs	PacBio_Cortex_Rep2	mm10_ERCC_SIRV	chr2	71981220	72257469	+	31	4196	4789	12578	ENSMUSG00000049044.16	ENSMUST00000090826.11	Rapgef4	Rapgef4-202	Known	Known	None	0.30000001192092896	None	None	None	None
m54284U_191107_221739/26018732/ccs	PacBio_Cortex_Rep1	mm10_ERCC_SIRV	chr6	140424106	140597112	+	31	4701	19207	434443	ENSMUSG00000030231.11	ENCODEMT000434443	Plekha5	ENCODEMT000434443	Known	NIC	None	0.3499999940395355	None	None	None	None
m54284U_191109_043049/459323/ccs	PacBio_Cortex_Rep2	mm10_ERCC_SIRV	chr18	32240379	32270149	+	15	2621	48797	434413	ENSMUSG00000024382.13	ENCODEMT000434413	Ercc3	ENCODEMT000434413	Known	NNC	None	0.25	None	None	None	None
m54284U_191213_120042/75171139/ccs	PacBio_Hippocampus_Rep2	mm10_ERCC_SIRV	chr14	65593048	65530453	-	15	2820	41956	108368	ENSMUSG00000022031.6	ENSMUST00000022609.6	Elp3	Elp3-201	Known	Known	None	0.25	None	None	None	None
m54284U_191212_053548/134218309/ccs	PacBio_Hippocampus_Rep1	mm10_ERCC_SIRV	chr18	32240383	32270151	+	13	2594	48797	434456	ENSMUSG00000024382.13	ENCODEMT000434456	Ercc3	ENCODEMT000434456	Known	NNC	None	0.15000000596046448	None	None	None	None
m54284U_191213_120042/98042414/ccs	PacBio_Hippocampus_Rep2	mm10_ERCC_SIRV	chr4	56802311	56781032	-	14	1616	10919	434424	ENSMUSG00000028431.11	ENCODEMT000434424	Elp1	ENCODEMT000434424	Known	ISM	Prefix	0.699999988079071	None	None	None	None
m54284U_191213_120042/163907694/ccs	PacBio_Hippocampus_Rep2	mm10_ERCC_SIRV	chr6	140424112	140597109	+	32	4735	19207	434435	ENSMUSG00000030231.11	ENCODEMT000434435	Plekha5	ENCODEMT000434435	Known	NIC	None	0.3499999940395355	None	None	None	None
m54284U_191213_120042/144902870/ccs	PacBio_Hippocampus_Rep2	mm10_ERCC_SIRV	chr1	164458005	164437130	-	6	2209	2748	6747	ENSMUSG00000026576.12	ENSMUST00000027863.12	Atp1b1	Atp1b1-201	Known	Known	None	0.6000000238418579	None	None	None	None
m54284U_191213_120042/128778714/ccs	PacBio_Hippocampus_Rep2	mm10_ERCC_SIRV	chr5	121545488	121525047	-	14	1802	15378	40115	ENSMUSG00000029454.15	ENSMUST00000111783.7	Mapkapk5	Mapkapk5-204	Known	Known	None	0.30000001192092896	None	None	None	None
m54284U_191213_120042/82184843/ccs	PacBio_Hippocampus_Rep2	mm10_ERCC_SIRV	chr14	65593037	65530453	-	15	2809	41956	108368	ENSMUSG00000022031.6	ENSMUST00000022609.6	Elp3	Elp3-201	Known	Known	None	0.25	None	None	None	None
m54284U_191212_053548/93782317/ccs	PacBio_Hippocampus_Rep1	mm10_ERCC_SIRV	chr11	78323159	78326750	+	9	1564	33769	88895	ENSMUSG00000017390.15	ENSMUST00000017534.14	Aldoc	Aldoc-201	Known	Known	None	0.4000000059604645	None	None	None	None
m54284U_191213_120042/66585248/ccs	PacBio_Hippocampus_Rep2	mm10_ERCC_SIRV	chr18	32240387	32270145	+	15	2615	48797	127448	ENSMUSG00000024382.13	ENSMUST00000025241.6	Ercc3	Ercc3-201	Known	Known	None	0.25	None	None	None	None
m54284U_191107_221739/30803930/ccs	PacBio_Cortex_Rep1	mm10_ERCC_SIRV	chr6	140424126	140597111	+	31	4630	19207	434433	ENSMUSG00000030231.11	ENCODEMT000434433	Plekha5	ENCODEMT000434433	Known	NIC	None	0.3499999940395355	None	None	None	None
m54284U_191213_120042/82774128/ccs	PacBio_Hippocampus_Rep2	mm10_ERCC_SIRV	chr14	65593048	65530453	-	15	2820	41956	108368	ENSMUSG00000022031.6	ENSMUST00000022609.6	Elp3	Elp3-201	Known	Known	None	0.25	None	None	None	None
m54284U_191109_043049/17236661/ccs	PacBio_Cortex_Rep2	mm10_ERCC_SIRV	chr2	71981220	72257466	+	30	4139	4789	12581	ENSMUSG00000049044.16	ENSMUST00000102698.9	Rapgef4	Rapgef4-203	Known	Known	None	0.4000000059604645	None	None	None	None
m54284U_191213_120042/145491189/ccs	PacBio_Hippocampus_Rep2	mm10_ERCC_SIRV	chr18	32240397	32270150	+	15	2610	48797	127448	ENSMUSG00000024382.13	ENSMUST00000025241.6	Ercc3	Ercc3-201	Known	Known	None	0.20000000298023224	None	None	None	None
m54284U_191107_221739/72484457/ccs	PacBio_Cortex_Rep1	mm10_ERCC_SIRV	chr9	77976771	77984515	+	4	2262	28356	434182	ENSMUSG00000032349.13	ENCODEMT000434182	Elovl5	ENCODEMT000434182	Known	ISM	Suffix	0.0	None	None	None	None
m54284U_191213_120042/155452948/ccs	PacBio_Hippocampus_Rep2	mm10_ERCC_SIRV	chr4	56802301	56781032	-	14	1606	10919	434424	ENSMUSG00000028431.11	ENCODEMT000434424	Elp1	ENCODEMT000434424	Known	ISM	Prefix	0.699999988079071	None	None	None	None
m54284U_191213_120042/83494300/ccs	PacBio_Hippocampus_Rep2	mm10_ERCC_SIRV	chr14	65593043	65530453	-	15	2815	41956	108368	ENSMUSG00000022031.6	ENSMUST00000022609.6	Elp3	Elp3-201	Known	Known	None	0.25	None	None	None	None
m54284U_191107_221739/57868535/ccs	PacBio_Cortex_Rep1	mm10_ERCC_SIRV	chr6	140424113	140529850	+	7	1882	19207	434457	ENSMUSG00000030231.11	ENCODEMT000434457	Plekha5	ENCODEMT000434457	Known	ISM	Prefix	0.8500000238418579	None	None	None	None
m54284U_191212_053548/121636992/ccs	PacBio_Hippocampus_Rep1	mm10_ERCC_SIRV	chr15	101035620	101041712	+	2	2321	44341	434348	ENSMUSG00000023033.14	ENCODEMT000434348	Scn8a	ENCODEMT000434348	Known	ISM	Suffix	0.949999988079071	None	None	None	None
m54284U_191109_043049/159646481/ccs	PacBio_Cortex_Rep2	mm10_ERCC_SIRV	chr18	32240404	32270149	+	15	2602	48797	127448	ENSMUSG00000024382.13	ENSMUST00000025241.6	Ercc3	Ercc3-201	Known	Known	None	0.20000000298023224	None	None	None	None
m54284U_191212_053548/93848997/ccs	PacBio_Hippocampus_Rep1	mm10_ERCC_SIRV	chr11	78323159	78326749	+	9	1563	33769	88895	ENSMUSG00000017390.15	ENSMUST00000017534.14	Aldoc	Aldoc-201	Known	Known	None	0.4000000059604645	None	None	None	None
m54284U_191213_120042/84084109/ccs	PacBio_Hippocampus_Rep2	mm10_ERCC_SIRV	chr14	65593085	65530453	-	15	2857	41956	108368	ENSMUSG00000022031.6	ENSMUST00000022609.6	Elp3	Elp3-201	Known	Known	None	0.25	None	None	None	None
m54284U_191213_120042/120258859/ccs	PacBio_Hippocampus_Rep2	mm10_ERCC_SIRV	chr18	32240475	32270152	+	14	2736	48797	434458	ENSMUSG00000024382.13	ENCODEMT000434458	Ercc3	ENCODEMT000434458	Known	ISM	Suffix	0.20000000298023224	None	None	None	None
m54284U_191213_120042/167381041/ccs	PacBio_Hippocampus_Rep2	mm10_ERCC_SIRV	chr4	56802332	56781032	-	14	1637	10919	434424	ENSMUSG00000028431.11	ENCODEMT000434424	Elp1	ENCODEMT000434424	Known	ISM	Prefix	0.699999988079071	None	None	None	None
m54284U_191213_120042/85066276/ccs	PacBio_Hippocampus_Rep2	mm10_ERCC_SIRV	chr14	65593048	65530453	-	15	2804	41956	108368	ENSMUSG00000022031.6	ENSMUST00000022609.6	Elp3	Elp3-201	Known	Known	None	0.25	None	None	None	None
m54284U_191109_043049/17958932/ccs	PacBio_Cortex_Rep2	mm10_ERCC_SIRV	chr2	71981220	72257466	+	31	4193	4789	12578	ENSMUSG00000049044.16	ENSMUST00000090826.11	Rapgef4	Rapgef4-202	Known	Known	None	0.4000000059604645	None	None	None	None
m54284U_191107_221739/56164519/ccs	PacBio_Cortex_Rep1	mm10_ERCC_SIRV	chr6	140424122	140543986	+	11	992	19207	434436	ENSMUSG00000030231.11	ENCODEMT000434436	Plekha5	ENCODEMT000434436	Known	ISM	Prefix	0.550000011920929	None	None	None	None
m54284U_191213_120042/85329521/ccs	PacBio_Hippocampus_Rep2	mm10_ERCC_SIRV	chr14	65593048	65530453	-	15	2820	41956	108368	ENSMUSG00000022031.6	ENSMUST00000022609.6	Elp3	Elp3-201	Known	Known	None	0.25	None	None	None	None
m54284U_191107_221739/116982270/ccs	PacBio_Cortex_Rep1	mm10_ERCC_SIRV	chr5	121545381	121525048	-	14	1700	15378	40114	ENSMUSG00000029454.15	ENSMUST00000031410.13	Mapkapk5	Mapkapk5-201	Known	Known	None	0.30000001192092896	None	None	None	None
m54284U_191213_120042/94766275/ccs	PacBio_Hippocampus_Rep2	mm10_ERCC_SIRV	chr18	32240385	32270143	+	14	2703	48797	434458	ENSMUSG00000024382.13	ENCODEMT000434458	Ercc3	ENCODEMT000434458	Known	ISM	Suffix	0.25	None	None	None	None
m54284U_191109_043049/28575642/ccs	PacBio_Cortex_Rep2	mm10_ERCC_SIRV	chr6	140424120	140552905	+	13	2017	19207	434441	ENSMUSG00000030231.11	ENCODEMT000434441	Plekha5	ENCODEMT000434441	Known	ISM	Prefix	0.5	None	None	None	None
m54284U_191212_053548/164364323/ccs	PacBio_Hippocampus_Rep1	mm10_ERCC_SIRV	chr7	105617578	105610653	-	6	1198	22998	433763	ENSMUSG00000036989.16	ENCODEMT000433763	Trim3	ENCODEMT000433763	Known	ISM	Suffix	0.10000000149011612	None	None	None	None
m54284U_191212_053548/94110562/ccs	PacBio_Hippocampus_Rep1	mm10_ERCC_SIRV	chr11	78323159	78326760	+	9	1574	33769	88895	ENSMUSG00000017390.15	ENSMUST00000017534.14	Aldoc	Aldoc-201	Known	Known	None	0.10000000149011612	None	None	None	None
m54284U_191213_120042/178455070/ccs	PacBio_Hippocampus_Rep2	mm10_ERCC_SIRV	chr4	56802311	56781032	-	14	1616	10919	434424	ENSMUSG00000028431.11	ENCODEMT000434424	Elp1	ENCODEMT000434424	Known	ISM	Prefix	0.699999988079071	None	None	None	None
m54284U_191213_120042/86903511/ccs	PacBio_Hippocampus_Rep2	mm10_ERCC_SIRV	chr14	65593066	65530453	-	15	2838	41956	108368	ENSMUSG00000022031.6	ENSMUST00000022609.6	Elp3	Elp3-201	Known	Known	None	0.25	None	None	None	None
m54284U_191107_221739/4786398/ccs	PacBio_Cortex_Rep1	mm10_ERCC_SIRV	chr6	140424121	140597105	+	30	4430	19207	434459	ENSMUSG00000030231.11	ENCODEMT000434459	Plekha5	ENCODEMT000434459	Known	NIC	None	0.3499999940395355	None	None	None	None
m54284U_191107_221739/114295053/ccs	PacBio_Cortex_Rep1	mm10_ERCC_SIRV	chr18	32240393	32270145	+	14	2697	48797	434458	ENSMUSG00000024382.13	ENCODEMT000434458	Ercc3	ENCODEMT000434458	Known	ISM	Suffix	0.20000000298023224	None	None	None	None
m54284U_191109_043049/25952603/ccs	PacBio_Cortex_Rep2	mm10_ERCC_SIRV	chr2	71981220	72257466	+	31	4193	4789	12578	ENSMUSG00000049044.16	ENSMUST00000090826.11	Rapgef4	Rapgef4-202	Known	Known	None	0.4000000059604645	None	None	None	None
m54284U_191213_120042/88344856/ccs	PacBio_Hippocampus_Rep2	mm10_ERCC_SIRV	chr14	65593048	65530453	-	15	2820	41956	108368	ENSMUSG00000022031.6	ENSMUST00000022609.6	Elp3	Elp3-201	Known	Known	None	0.25	None	None	None	None
m54284U_191213_120042/144965822/ccs	PacBio_Hippocampus_Rep2	mm10_ERCC_SIRV	chr1	164457998	164437130	-	6	2202	2748	6747	ENSMUSG00000026576.12	ENSMUST00000027863.12	Atp1b1	Atp1b1-201	Known	Known	None	0.6000000238418579	None	None	None	None
m54284U_191109_043049/46137718/ccs	PacBio_Cortex_Rep2	mm10_ERCC_SIRV	chr18	32240508	32270146	+	14	2583	48797	434458	ENSMUSG00000024382.13	ENCODEMT000434458	Ercc3	ENCODEMT000434458	Known	ISM	Suffix	0.20000000298023224	None	None	None	None
m54284U_191213_120042/91884123/ccs	PacBio_Hippocampus_Rep2	mm10_ERCC_SIRV	chr14	65593025	65530453	-	15	2797	41956	108368	ENSMUSG00000022031.6	ENSMUST00000022609.6	Elp3	Elp3-201	Known	Known	None	0.25	None	None	None	None
m54284U_191213_120042/142936439/ccs	PacBio_Hippocampus_Rep2	mm10_ERCC_SIRV	chr6	140424128	140543996	+	11	996	19207	434436	ENSMUSG00000030231.11	ENCODEMT000434436	Plekha5	ENCODEMT000434436	Known	ISM	Prefix	0.5	None	None	None	None
m54284U_191107_221739/53674387/ccs	PacBio_Cortex_Rep1	mm10_ERCC_SIRV	chr4	56802311	56781033	-	14	1615	10919	434424	ENSMUSG00000028431.11	ENCODEMT000434424	Elp1	ENCODEMT000434424	Known	ISM	Prefix	0.6499999761581421	None	None	None	None
m54284U_191212_053548/139526988/ccs	PacBio_Hippocampus_Rep1	mm10_ERCC_SIRV	chr18	32240508	32270143	+	14	2580	48797	434458	ENSMUSG00000024382.13	ENCODEMT000434458	Ercc3	ENCODEMT000434458	Known	ISM	Suffix	0.25	None	None	None	None
m54284U_191107_221739/96274668/ccs	PacBio_Cortex_Rep1	mm10_ERCC_SIRV	chr9	77976771	77984513	+	4	2260	28356	434182	ENSMUSG00000032349.13	ENCODEMT000434182	Elovl5	ENCODEMT000434182	Known	ISM	Suffix	0.05000000074505806	None	None	None	None
m54284U_191212_053548/94175917/ccs	PacBio_Hippocampus_Rep1	mm10_ERCC_SIRV	chr11	78323159	78326757	+	9	1571	33769	88895	ENSMUSG00000017390.15	ENSMUST00000017534.14	Aldoc	Aldoc-201	Known	Known	None	0.15000000596046448	None	None	None	None
m54284U_191109_043049/84279569/ccs	PacBio_Cortex_Rep2	mm10_ERCC_SIRV	chr6	140424129	140597110	+	32	4719	19207	434435	ENSMUSG00000030231.11	ENCODEMT000434435	Plekha5	ENCODEMT000434435	Known	NIC	None	0.3499999940395355	None	None	None	None
m54284U_191213_120042/95290755/ccs	PacBio_Hippocampus_Rep2	mm10_ERCC_SIRV	chr14	65593050	65530453	-	15	2822	41956	108368	ENSMUSG00000022031.6	ENSMUST00000022609.6	Elp3	Elp3-201	Known	Known	None	0.25	None	None	None	None
m54284U_191212_053548/59441419/ccs	PacBio_Hippocampus_Rep1	mm10_ERCC_SIRV	chr18	32240632	32270150	+	14	2594	48797	434460	ENSMUSG00000024382.13	ENCODEMT000434460	Ercc3	ENCODEMT000434460	Known	NIC	None	0.20000000298023224	None	None	None	None
m54284U_191212_053548/143067784/ccs	PacBio_Hippocampus_Rep1	mm10_ERCC_SIRV	chr15	101035620	101041709	+	2	2318	44341	434348	ENSMUSG00000023033.14	ENCODEMT000434348	Scn8a	ENCODEMT000434348	Known	ISM	Suffix	0.8500000238418579	None	None	None	None
m54284U_191109_043049/34471950/ccs	PacBio_Cortex_Rep2	mm10_ERCC_SIRV	chr2	71981220	72257466	+	31	4193	4789	12578	ENSMUSG00000049044.16	ENSMUST00000090826.11	Rapgef4	Rapgef4-202	Known	Known	None	0.4000000059604645	None	None	None	None
m54284U_191109_043049/97322973/ccs	PacBio_Cortex_Rep2	mm10_ERCC_SIRV	chr6	140424129	140597109	+	32	4718	19207	434435	ENSMUSG00000030231.11	ENCODEMT000434435	Plekha5	ENCODEMT000434435	Known	NIC	None	0.3499999940395355	None	None	None	None
m54284U_191213_120042/95685336/ccs	PacBio_Hippocampus_Rep2	mm10_ERCC_SIRV	chr14	65593048	65530453	-	15	2820	41956	108368	ENSMUSG00000022031.6	ENSMUST00000022609.6	Elp3	Elp3-201	Known	Known	None	0.25	None	None	None	None
m54284U_191107_221739/112328874/ccs	PacBio_Cortex_Rep1	mm10_ERCC_SIRV	chr4	56802294	56781033	-	14	1598	10919	434424	ENSMUSG00000028431.11	ENCODEMT000434424	Elp1	ENCODEMT000434424	Known	ISM	Prefix	0.6499999761581421	None	None	None	None
m54284U_191212_053548/105382959/ccs	PacBio_Hippocampus_Rep1	mm10_ERCC_SIRV	chr18	32240545	32270146	+	14	2546	48797	434458	ENSMUSG00000024382.13	ENCODEMT000434458	Ercc3	ENCODEMT000434458	Known	ISM	Suffix	0.20000000298023224	None	None	None	None
m54284U_191107_221739/102893756/ccs	PacBio_Cortex_Rep1	mm10_ERCC_SIRV	chr5	121545303	121525049	-	14	1621	15378	40114	ENSMUSG00000029454.15	ENSMUST00000031410.13	Mapkapk5	Mapkapk5-201	Known	Known	None	0.30000001192092896	None	None	None	None
m54284U_191213_120042/27657648/ccs	PacBio_Hippocampus_Rep2	mm10_ERCC_SIRV	chr6	140424140	140597112	+	31	4617	19207	434433	ENSMUSG00000030231.11	ENCODEMT000434433	Plekha5	ENCODEMT000434433	Known	NIC	None	0.30000001192092896	None	None	None	None
m54284U_191213_120042/96602360/ccs	PacBio_Hippocampus_Rep2	mm10_ERCC_SIRV	chr14	65593025	65530453	-	15	2797	41956	108368	ENSMUSG00000022031.6	ENSMUST00000022609.6	Elp3	Elp3-201	Known	Known	None	0.25	None	None	None	None
m54284U_191109_043049/3211306/ccs	PacBio_Cortex_Rep2	mm10_ERCC_SIRV	chr18	32240550	32270149	+	14	2544	48797	434458	ENSMUSG00000024382.13	ENCODEMT000434458	Ercc3	ENCODEMT000434458	Known	ISM	Suffix	0.20000000298023224	None	None	None	None
m54284U_191212_053548/177668111/ccs	PacBio_Hippocampus_Rep1	mm10_ERCC_SIRV	chr7	105633515	105610653	-	12	2814	22998	59702	ENSMUSG00000036989.16	ENSMUST00000106789.7	Trim3	Trim3-202	Known	Known	None	0.10000000149011612	None	None	None	None
m54284U_191212_053548/94177016/ccs	PacBio_Hippocampus_Rep1	mm10_ERCC_SIRV	chr11	78323159	78326750	+	9	1564	33769	88895	ENSMUSG00000017390.15	ENSMUST00000017534.14	Aldoc	Aldoc-201	Known	Known	None	0.4000000059604645	None	None	None	None
m54284U_191212_053548/84280403/ccs	PacBio_Hippocampus_Rep1	mm10_ERCC_SIRV	chr6	140424142	140597109	+	31	4612	19207	434433	ENSMUSG00000030231.11	ENCODEMT000434433	Plekha5	ENCODEMT000434433	Known	NIC	None	0.3499999940395355	None	None	None	None
m54284U_191213_120042/100139264/ccs	PacBio_Hippocampus_Rep2	mm10_ERCC_SIRV	chr14	65593024	65530453	-	15	2796	41956	108368	ENSMUSG00000022031.6	ENSMUST00000022609.6	Elp3	Elp3-201	Known	Known	None	0.25	None	None	None	None
m54284U_191213_120042/168101812/ccs	PacBio_Hippocampus_Rep2	mm10_ERCC_SIRV	chr6	140424125	140597107	+	27	4292	19207	434461	ENSMUSG00000030231.11	ENCODEMT000434461	Plekha5	ENCODEMT000434461	Known	NNC	None	0.3499999940395355	None	None	None	None
m54284U_191109_043049/122816951/ccs	PacBio_Cortex_Rep2	mm10_ERCC_SIRV	chr18	32240599	32270149	+	14	2495	48797	434458	ENSMUSG00000024382.13	ENCODEMT000434458	Ercc3	ENCODEMT000434458	Known	ISM	Suffix	0.20000000298023224	None	None	None	None
m54284U_191212_053548/109775367/ccs	PacBio_Hippocampus_Rep1	mm10_ERCC_SIRV	chr4	56802351	56781033	-	14	1655	10919	434424	ENSMUSG00000028431.11	ENCODEMT000434424	Elp1	ENCODEMT000434424	Known	ISM	Prefix	0.6499999761581421	None	None	None	None
m54284U_191109_043049/34932448/ccs	PacBio_Cortex_Rep2	mm10_ERCC_SIRV	chr2	71981220	72257466	+	30	4139	4789	12581	ENSMUSG00000049044.16	ENSMUST00000102698.9	Rapgef4	Rapgef4-203	Known	Known	None	0.4000000059604645	None	None	None	None
m54284U_191213_120042/100664567/ccs	PacBio_Hippocampus_Rep2	mm10_ERCC_SIRV	chr14	65593087	65530453	-	15	2802	41956	108367	ENSMUSG00000022031.6	ENSMUST00000225355.1	Elp3	Elp3-203	Known	Known	None	0.25	None	None	None	None
m54284U_191212_053548/150668690/ccs	PacBio_Hippocampus_Rep1	mm10_ERCC_SIRV	chr18	32240610	32270131	+	14	2466	48797	434458	ENSMUSG00000024382.13	ENCODEMT000434458	Ercc3	ENCODEMT000434458	Known	ISM	Suffix	0.4000000059604645	None	None	None	None
m54284U_191109_043049/105644541/ccs	PacBio_Cortex_Rep2	mm10_ERCC_SIRV	chr18	32240650	32270145	+	14	2440	48797	434458	ENSMUSG00000024382.13	ENCODEMT000434458	Ercc3	ENCODEMT000434458	Known	ISM	Suffix	0.20000000298023224	None	None	None	None
m54284U_191107_221739/135334390/ccs	PacBio_Cortex_Rep1	mm10_ERCC_SIRV	chr6	140424132	140543991	+	11	987	19207	434436	ENSMUSG00000030231.11	ENCODEMT000434436	Plekha5	ENCODEMT000434436	Known	ISM	Prefix	0.6000000238418579	None	None	None	None
m54284U_191109_043049/21563542/ccs	PacBio_Cortex_Rep2	mm10_ERCC_SIRV	chr18	32240659	32270149	+	14	2435	48797	434458	ENSMUSG00000024382.13	ENCODEMT000434458	Ercc3	ENCODEMT000434458	Known	ISM	Suffix	0.20000000298023224	None	None	None	None
m54284U_191213_120042/100927321/ccs	PacBio_Hippocampus_Rep2	mm10_ERCC_SIRV	chr14	65593075	65530455	-	13	2536	41956	434216	ENSMUSG00000022031.6	ENCODEMT000434216	Elp3	ENCODEMT000434216	Known	NIC	None	0.25	None	None	None	None
m54284U_191212_053548/172294585/ccs	PacBio_Hippocampus_Rep1	mm10_ERCC_SIRV	chr4	56802332	56781033	-	14	1636	10919	434424	ENSMUSG00000028431.11	ENCODEMT000434424	Elp1	ENCODEMT000434424	Known	ISM	Prefix	0.6499999761581421	None	None	None	None
m54284U_191107_221739/126550341/ccs	PacBio_Cortex_Rep1	mm10_ERCC_SIRV	chr18	32240666	32270149	+	14	2428	48797	434458	ENSMUSG00000024382.13	ENCODEMT000434458	Ercc3	ENCODEMT000434458	Known	ISM	Suffix	0.20000000298023224	None	None	None	None
m54284U_191213_120042/144966552/ccs	PacBio_Hippocampus_Rep2	mm10_ERCC_SIRV	chr1	164458006	164437130	-	6	2210	2748	6747	ENSMUSG00000026576.12	ENSMUST00000027863.12	Atp1b1	Atp1b1-201	Known	Known	None	0.6000000238418579	None	None	None	None
m54284U_191213_120042/6948758/ccs	PacBio_Hippocampus_Rep2	mm10_ERCC_SIRV	chr6	140424136	140597110	+	32	4712	19207	434435	ENSMUSG00000030231.11	ENCODEMT000434435	Plekha5	ENCODEMT000434435	Known	NIC	None	0.3499999940395355	None	None	None	None
m54284U_191212_053548/94306531/ccs	PacBio_Hippocampus_Rep1	mm10_ERCC_SIRV	chr11	78323159	78326755	+	9	1569	33769	88895	ENSMUSG00000017390.15	ENSMUST00000017534.14	Aldoc	Aldoc-201	Known	Known	None	0.20000000298023224	None	None	None	None
m54284U_191213_120042/100991980/ccs	PacBio_Hippocampus_Rep2	mm10_ERCC_SIRV	chr14	65593069	65530453	-	15	2841	41956	108368	ENSMUSG00000022031.6	ENSMUST00000022609.6	Elp3	Elp3-201	Known	Known	None	0.25	None	None	None	None
m54284U_191213_120042/175573343/ccs	PacBio_Hippocampus_Rep2	mm10_ERCC_SIRV	chr18	32242963	32270147	+	13	2377	48797	434462	ENSMUSG00000024382.13	ENCODEMT000434462	Ercc3	ENCODEMT000434462	Known	ISM	Suffix	0.20000000298023224	None	None	None	None
m54284U_191212_053548/176096735/ccs	PacBio_Hippocampus_Rep1	mm10_ERCC_SIRV	chr9	77976771	77984518	+	4	2265	28356	434182	ENSMUSG00000032349.13	ENCODEMT000434182	Elovl5	ENCODEMT000434182	Known	ISM	Suffix	0.0	None	None	None	None
m54284U_191109_043049/39586426/ccs	PacBio_Cortex_Rep2	mm10_ERCC_SIRV	chr2	71981220	72257460	+	31	4187	4789	12578	ENSMUSG00000049044.16	ENSMUST00000090826.11	Rapgef4	Rapgef4-202	Known	Known	None	0.4000000059604645	None	None	None	None
m54284U_191109_043049/164038932/ccs	PacBio_Cortex_Rep2	mm10_ERCC_SIRV	chr5	121545468	121525049	-	14	1786	15378	40114	ENSMUSG00000029454.15	ENSMUST00000031410.13	Mapkapk5	Mapkapk5-201	Known	Known	None	0.30000001192092896	None	None	None	None
m54284U_191213_120042/74711525/ccs	PacBio_Hippocampus_Rep2	mm10_ERCC_SIRV	chr6	140424150	140597109	+	31	4604	19207	434433	ENSMUSG00000030231.11	ENCODEMT000434433	Plekha5	ENCODEMT000434433	Known	NIC	None	0.3499999940395355	None	None	None	None
m54284U_191213_120042/102761165/ccs	PacBio_Hippocampus_Rep2	mm10_ERCC_SIRV	chr14	65593037	65530453	-	15	2809	41956	108368	ENSMUSG00000022031.6	ENSMUST00000022609.6	Elp3	Elp3-201	Known	Known	None	0.25	None	None	None	None
m54284U_191107_221739/137300765/ccs	PacBio_Cortex_Rep1	mm10_ERCC_SIRV	chr4	56802311	56781034	-	14	1614	10919	434424	ENSMUSG00000028431.11	ENCODEMT000434424	Elp1	ENCODEMT000434424	Known	ISM	Prefix	0.6000000238418579	None	None	None	None
m54284U_191107_221739/35653830/ccs	PacBio_Cortex_Rep1	mm10_ERCC_SIRV	chr18	32242975	32270150	+	13	2365	48797	434462	ENSMUSG00000024382.13	ENCODEMT000434462	Ercc3	ENCODEMT000434462	Known	ISM	Suffix	0.20000000298023224	None	None	None	None
m54284U_191212_053548/133172037/ccs	PacBio_Hippocampus_Rep1	mm10_ERCC_SIRV	chr15	101035622	101041711	+	2	2318	44341	434348	ENSMUSG00000023033.14	ENCODEMT000434348	Scn8a	ENCODEMT000434348	Known	ISM	Suffix	0.8999999761581421	None	None	None	None
m54284U_191213_120042/103614757/ccs	PacBio_Hippocampus_Rep2	mm10_ERCC_SIRV	chr14	65593085	65530453	-	15	2800	41956	108367	ENSMUSG00000022031.6	ENSMUST00000225355.1	Elp3	Elp3-203	Known	Known	None	0.25	None	None	None	None
m54284U_191213_120042/41092290/ccs	PacBio_Hippocampus_Rep2	mm10_ERCC_SIRV	chr7	105633572	105610653	-	12	2949	22998	434186	ENSMUSG00000036989.16	ENCODEMT000434186	Trim3	ENCODEMT000434186	Known	NIC	None	0.10000000149011612	None	None	None	None
m54284U_191107_221739/127009241/ccs	PacBio_Cortex_Rep1	mm10_ERCC_SIRV	chr18	32242981	32270152	+	13	2361	48797	434462	ENSMUSG00000024382.13	ENCODEMT000434462	Ercc3	ENCODEMT000434462	Known	ISM	Suffix	0.20000000298023224	None	None	None	None
m54284U_191109_043049/35849837/ccs	PacBio_Cortex_Rep2	mm10_ERCC_SIRV	chr6	140424185	140529788	+	7	1795	19207	434457	ENSMUSG00000030231.11	ENCODEMT000434457	Plekha5	ENCODEMT000434457	Known	ISM	Prefix	0.75	None	None	None	None
m54284U_191109_043049/122225992/ccs	PacBio_Cortex_Rep2	mm10_ERCC_SIRV	chr18	32242999	32270154	+	13	2345	48797	434462	ENSMUSG00000024382.13	ENCODEMT000434462	Ercc3	ENCODEMT000434462	Known	ISM	Suffix	0.20000000298023224	None	None	None	None
m54284U_191213_120042/104728692/ccs	PacBio_Hippocampus_Rep2	mm10_ERCC_SIRV	chr14	65593038	65530453	-	15	2810	41956	108368	ENSMUSG00000022031.6	ENSMUST00000022609.6	Elp3	Elp3-201	Known	Known	None	0.25	None	None	None	None
m54284U_191109_043049/41549943/ccs	PacBio_Cortex_Rep2	mm10_ERCC_SIRV	chr2	71981220	72257464	+	31	4191	4789	12578	ENSMUSG00000049044.16	ENSMUST00000090826.11	Rapgef4	Rapgef4-202	Known	Known	None	0.4000000059604645	None	None	None	None
m54284U_191212_053548/94373945/ccs	PacBio_Hippocampus_Rep1	mm10_ERCC_SIRV	chr11	78323159	78326750	+	9	1564	33769	88895	ENSMUSG00000017390.15	ENSMUST00000017534.14	Aldoc	Aldoc-201	Known	Known	None	0.4000000059604645	None	None	None	None
m54284U_191109_043049/50006226/ccs	PacBio_Cortex_Rep2	mm10_ERCC_SIRV	chr6	140424139	140597107	+	30	4469	19207	434463	ENSMUSG00000030231.11	ENCODEMT000434463	Plekha5	ENCODEMT000434463	Known	NIC	None	0.3499999940395355	None	None	None	None
m54284U_191109_043049/80872735/ccs	PacBio_Cortex_Rep2	mm10_ERCC_SIRV	chr18	32243029	32270154	+	13	2315	48797	434462	ENSMUSG00000024382.13	ENCODEMT000434462	Ercc3	ENCODEMT000434462	Known	ISM	Suffix	0.20000000298023224	None	None	None	None
m54284U_191107_221739/139462778/ccs	PacBio_Cortex_Rep1	mm10_ERCC_SIRV	chr4	56802567	56781034	-	14	1870	10919	434424	ENSMUSG00000028431.11	ENCODEMT000434424	Elp1	ENCODEMT000434424	Known	ISM	Prefix	0.6000000238418579	None	None	None	None
m54284U_191213_120042/106300808/ccs	PacBio_Hippocampus_Rep2	mm10_ERCC_SIRV	chr14	65593078	65530453	-	15	2850	41956	108368	ENSMUSG00000022031.6	ENSMUST00000022609.6	Elp3	Elp3-201	Known	Known	None	0.25	None	None	None	None
m54284U_191109_043049/110299623/ccs	PacBio_Cortex_Rep2	mm10_ERCC_SIRV	chr6	140424147	140597108	+	32	4699	19207	434435	ENSMUSG00000030231.11	ENCODEMT000434435	Plekha5	ENCODEMT000434435	Known	NIC	None	0.3499999940395355	None	None	None	None
m54284U_191213_120042/119277901/ccs	PacBio_Hippocampus_Rep2	mm10_ERCC_SIRV	chr18	32243078	32270152	+	13	2264	48797	434462	ENSMUSG00000024382.13	ENCODEMT000434462	Ercc3	ENCODEMT000434462	Known	ISM	Suffix	0.20000000298023224	None	None	None	None
m54284U_191213_120042/109446770/ccs	PacBio_Hippocampus_Rep2	mm10_ERCC_SIRV	chr14	65593085	65530453	-	15	2857	41956	108368	ENSMUSG00000022031.6	ENSMUST00000022609.6	Elp3	Elp3-201	Known	Known	None	0.25	None	None	None	None
m54284U_191212_053548/178128257/ccs	PacBio_Hippocampus_Rep1	mm10_ERCC_SIRV	chr6	140424147	140597107	+	32	4698	19207	434435	ENSMUSG00000030231.11	ENCODEMT000434435	Plekha5	ENCODEMT000434435	Known	NIC	None	0.30000001192092896	None	None	None	None
m54284U_191212_053548/176097355/ccs	PacBio_Hippocampus_Rep1	mm10_ERCC_SIRV	chr18	32243109	32270150	+	13	2231	48797	434462	ENSMUSG00000024382.13	ENCODEMT000434462	Ercc3	ENCODEMT000434462	Known	ISM	Suffix	0.20000000298023224	None	None	None	None
m54284U_191109_043049/160236285/ccs	PacBio_Cortex_Rep2	mm10_ERCC_SIRV	chr4	56802277	56781034	-	14	1580	10919	434424	ENSMUSG00000028431.11	ENCODEMT000434424	Elp1	ENCODEMT000434424	Known	ISM	Prefix	0.6000000238418579	None	None	None	None
m54284U_191213_120042/109512882/ccs	PacBio_Hippocampus_Rep2	mm10_ERCC_SIRV	chr14	65593079	65530453	-	15	2851	41956	108368	ENSMUSG00000022031.6	ENSMUST00000022609.6	Elp3	Elp3-201	Known	Known	None	0.25	None	None	None	None
m54284U_191109_043049/41813243/ccs	PacBio_Cortex_Rep2	mm10_ERCC_SIRV	chr2	71981220	72257467	+	31	4194	4789	12578	ENSMUSG00000049044.16	ENSMUST00000090826.11	Rapgef4	Rapgef4-202	Known	Known	None	0.3499999940395355	None	None	None	None
m54284U_191109_043049/63506331/ccs	PacBio_Cortex_Rep2	mm10_ERCC_SIRV	chr6	140424159	140597110	+	31	4596	19207	434433	ENSMUSG00000030231.11	ENCODEMT000434433	Plekha5	ENCODEMT000434433	Known	NIC	None	0.3499999940395355	None	None	None	None
m54284U_191212_053548/34603157/ccs	PacBio_Hippocampus_Rep1	mm10_ERCC_SIRV	chr5	121545307	121525049	-	14	1625	15378	40114	ENSMUSG00000029454.15	ENSMUST00000031410.13	Mapkapk5	Mapkapk5-201	Known	Known	None	0.30000001192092896	None	None	None	None
m54284U_191212_053548/94439397/ccs	PacBio_Hippocampus_Rep1	mm10_ERCC_SIRV	chr11	78323159	78326759	+	9	1573	33769	88895	ENSMUSG00000017390.15	ENSMUST00000017534.14	Aldoc	Aldoc-201	Known	Known	None	0.10000000149011612	None	None	None	None
m54284U_191213_120042/111280417/ccs	PacBio_Hippocampus_Rep2	mm10_ERCC_SIRV	chr14	65593024	65530453	-	15	2796	41956	108368	ENSMUSG00000022031.6	ENSMUST00000022609.6	Elp3	Elp3-201	Known	Known	None	0.25	None	None	None	None
m54284U_191109_043049/94503855/ccs	PacBio_Cortex_Rep2	mm10_ERCC_SIRV	chr18	32243119	32270156	+	13	2227	48797	434462	ENSMUSG00000024382.13	ENCODEMT000434462	Ercc3	ENCODEMT000434462	Known	ISM	Suffix	0.20000000298023224	None	None	None	None
m54284U_191213_120042/10881665/ccs	PacBio_Hippocampus_Rep2	mm10_ERCC_SIRV	chr9	77976771	77984513	+	4	2260	28356	434182	ENSMUSG00000032349.13	ENCODEMT000434182	Elovl5	ENCODEMT000434182	Known	ISM	Suffix	0.05000000074505806	None	None	None	None
m54284U_191213_120042/145162283/ccs	PacBio_Hippocampus_Rep2	mm10_ERCC_SIRV	chr1	164457999	164437130	-	6	2203	2748	6747	ENSMUSG00000026576.12	ENSMUST00000027863.12	Atp1b1	Atp1b1-201	Known	Known	None	0.6000000238418579	None	None	None	None
m54284U_191212_053548/9896736/ccs	PacBio_Hippocampus_Rep1	mm10_ERCC_SIRV	chr4	56802333	56781034	-	14	1636	10919	434424	ENSMUSG00000028431.11	ENCODEMT000434424	Elp1	ENCODEMT000434424	Known	ISM	Prefix	0.6000000238418579	None	None	None	None
m54284U_191107_221739/149948510/ccs	PacBio_Cortex_Rep1	mm10_ERCC_SIRV	chr6	140424143	140556066	+	14	2001	19207	434464	ENSMUSG00000030231.11	ENCODEMT000434464	Plekha5	ENCODEMT000434464	Known	ISM	Prefix	0.30000001192092896	None	None	None	None
m54284U_191212_053548/106561853/ccs	PacBio_Hippocampus_Rep1	mm10_ERCC_SIRV	chr18	32243119	32270141	+	13	2212	48797	434462	ENSMUSG00000024382.13	ENCODEMT000434462	Ercc3	ENCODEMT000434462	Known	ISM	Suffix	0.3499999940395355	None	None	None	None
m54284U_191213_120042/112330766/ccs	PacBio_Hippocampus_Rep2	mm10_ERCC_SIRV	chr14	65593026	65530453	-	15	2798	41956	108368	ENSMUSG00000022031.6	ENSMUST00000022609.6	Elp3	Elp3-201	Known	Known	None	0.25	None	None	None	None
m54284U_191213_120042/81986187/ccs	PacBio_Hippocampus_Rep2	mm10_ERCC_SIRV	chr7	105625709	105610653	-	11	2677	22998	433616	ENSMUSG00000036989.16	ENCODEMT000433616	Trim3	ENCODEMT000433616	Known	ISM	Suffix	0.10000000149011612	None	None	None	None
m54284U_191109_043049/44632239/ccs	PacBio_Cortex_Rep2	mm10_ERCC_SIRV	chr2	71981220	72257464	+	31	4191	4789	12578	ENSMUSG00000049044.16	ENSMUST00000090826.11	Rapgef4	Rapgef4-202	Known	Known	None	0.4000000059604645	None	None	None	None
m54284U_191212_053548/158007667/ccs	PacBio_Hippocampus_Rep1	mm10_ERCC_SIRV	chr18	32243119	32270154	+	13	2225	48797	434462	ENSMUSG00000024382.13	ENCODEMT000434462	Ercc3	ENCODEMT000434462	Known	ISM	Suffix	0.20000000298023224	None	None	None	None
m54284U_191212_053548/75629867/ccs	PacBio_Hippocampus_Rep1	mm10_ERCC_SIRV	chr4	56802331	56781034	-	14	1634	10919	434424	ENSMUSG00000028431.11	ENCODEMT000434424	Elp1	ENCODEMT000434424	Known	ISM	Prefix	0.6000000238418579	None	None	None	None
m54284U_191213_120042/112527341/ccs	PacBio_Hippocampus_Rep2	mm10_ERCC_SIRV	chr14	65593039	65530453	-	15	2811	41956	108368	ENSMUSG00000022031.6	ENSMUST00000022609.6	Elp3	Elp3-201	Known	Known	None	0.25	None	None	None	None
m54284U_191212_053548/136054532/ccs	PacBio_Hippocampus_Rep1	mm10_ERCC_SIRV	chr15	101035622	101041711	+	2	2318	44341	434348	ENSMUSG00000023033.14	ENCODEMT000434348	Scn8a	ENCODEMT000434348	Known	ISM	Suffix	0.8999999761581421	None	None	None	None
m54284U_191213_120042/62195644/ccs	PacBio_Hippocampus_Rep2	mm10_ERCC_SIRV	chr6	140424160	140597112	+	31	4597	19207	434433	ENSMUSG00000030231.11	ENCODEMT000434433	Plekha5	ENCODEMT000434433	Known	NIC	None	0.30000001192092896	None	None	None	None
m54284U_191107_221739/101583203/ccs	PacBio_Cortex_Rep1	mm10_ERCC_SIRV	chr18	32244818	32270145	+	12	2118	48797	434465	ENSMUSG00000024382.13	ENCODEMT000434465	Ercc3	ENCODEMT000434465	Known	ISM	Suffix	0.25	None	None	None	None
m54284U_191212_053548/94504062/ccs	PacBio_Hippocampus_Rep1	mm10_ERCC_SIRV	chr11	78323159	78326760	+	9	1574	33769	88895	ENSMUSG00000017390.15	ENSMUST00000017534.14	Aldoc	Aldoc-201	Known	Known	None	0.10000000149011612	None	None	None	None
m54284U_191213_120042/112919149/ccs	PacBio_Hippocampus_Rep2	mm10_ERCC_SIRV	chr14	65593026	65530453	-	15	2798	41956	108368	ENSMUSG00000022031.6	ENSMUST00000022609.6	Elp3	Elp3-201	Known	Known	None	0.25	None	None	None	None
m54284U_191213_120042/108923581/ccs	PacBio_Hippocampus_Rep2	mm10_ERCC_SIRV	chr6	140424161	140597112	+	31	4596	19207	434433	ENSMUSG00000030231.11	ENCODEMT000434433	Plekha5	ENCODEMT000434433	Known	NIC	None	0.30000001192092896	None	None	None	None
m54284U_191212_053548/131532631/ccs	PacBio_Hippocampus_Rep1	mm10_ERCC_SIRV	chr4	56802302	56781034	-	14	1605	10919	434424	ENSMUSG00000028431.11	ENCODEMT000434424	Elp1	ENCODEMT000434424	Known	ISM	Prefix	0.6000000238418579	None	None	None	None
m54284U_191109_043049/46926165/ccs	PacBio_Cortex_Rep2	mm10_ERCC_SIRV	chr2	71981220	72257466	+	30	4139	4789	12581	ENSMUSG00000049044.16	ENSMUST00000102698.9	Rapgef4	Rapgef4-203	Known	Known	None	0.4000000059604645	None	None	None	None
m54284U_191213_120042/117312308/ccs	PacBio_Hippocampus_Rep2	mm10_ERCC_SIRV	chr14	65593035	65530453	-	15	2807	41956	108368	ENSMUSG00000022031.6	ENSMUST00000022609.6	Elp3	Elp3-201	Known	Known	None	0.25	None	None	None	None
m54284U_191212_053548/105974549/ccs	PacBio_Hippocampus_Rep1	mm10_ERCC_SIRV	chr5	121545635	121525049	-	14	1947	15378	40115	ENSMUSG00000029454.15	ENSMUST00000111783.7	Mapkapk5	Mapkapk5-204	Known	Known	None	0.30000001192092896	None	None	None	None
m54284U_191212_053548/84803847/ccs	PacBio_Hippocampus_Rep1	mm10_ERCC_SIRV	chr6	140424147	140597106	+	31	4547	19207	434466	ENSMUSG00000030231.11	ENCODEMT000434466	Plekha5	ENCODEMT000434466	Known	NIC	None	0.3499999940395355	None	None	None	None
m54284U_191212_053548/47841615/ccs	PacBio_Hippocampus_Rep1	mm10_ERCC_SIRV	chr18	32244826	32270146	+	12	2098	48797	434465	ENSMUSG00000024382.13	ENCODEMT000434465	Ercc3	ENCODEMT000434465	Known	ISM	Suffix	0.30000001192092896	None	None	None	None
m54284U_191212_053548/18680456/ccs	PacBio_Hippocampus_Rep1	mm10_ERCC_SIRV	chr6	140424158	140597105	+	32	4643	19207	434467	ENSMUSG00000030231.11	ENCODEMT000434467	Plekha5	ENCODEMT000434467	Known	NNC	None	0.3499999940395355	None	None	None	None
m54284U_191213_120042/117377638/ccs	PacBio_Hippocampus_Rep2	mm10_ERCC_SIRV	chr14	65593026	65530453	-	15	2798	41956	108368	ENSMUSG00000022031.6	ENSMUST00000022609.6	Elp3	Elp3-201	Known	Known	None	0.25	None	None	None	None
m54284U_191213_120042/10750706/ccs	PacBio_Hippocampus_Rep2	mm10_ERCC_SIRV	chr4	56802323	56781034	-	14	1626	10919	434424	ENSMUSG00000028431.11	ENCODEMT000434424	Elp1	ENCODEMT000434424	Known	ISM	Prefix	0.6000000238418579	None	None	None	None
m54284U_191109_043049/48169363/ccs	PacBio_Cortex_Rep2	mm10_ERCC_SIRV	chr2	71981220	72257467	+	30	4140	4789	12581	ENSMUSG00000049044.16	ENSMUST00000102698.9	Rapgef4	Rapgef4-203	Known	Known	None	0.3499999940395355	None	None	None	None
m54284U_191212_053548/152896695/ccs	PacBio_Hippocampus_Rep1	mm10_ERCC_SIRV	chr18	32245552	32270147	+	11	2026	48797	434468	ENSMUSG00000024382.13	ENCODEMT000434468	Ercc3	ENCODEMT000434468	Known	ISM	Suffix	0.20000000298023224	None	None	None	None
m54284U_191213_120042/118489824/ccs	PacBio_Hippocampus_Rep2	mm10_ERCC_SIRV	chr14	65593027	65530453	-	15	2799	41956	108368	ENSMUSG00000022031.6	ENSMUST00000022609.6	Elp3	Elp3-201	Known	Known	None	0.25	None	None	None	None
m54284U_191213_120042/120456269/ccs	PacBio_Hippocampus_Rep2	mm10_ERCC_SIRV	chr14	65531577	65530450	-	1	1125	41956	434180	ENSMUSG00000022031.6	ENCODEMT000434180	Elp3	ENCODEMT000434180	Known	Genomic	None	0.25	None	None	None	None
m54284U_191213_120042/39649729/ccs	PacBio_Hippocampus_Rep2	mm10_ERCC_SIRV	chr6	140424207	140529850	+	7	1835	19207	434457	ENSMUSG00000030231.11	ENCODEMT000434457	Plekha5	ENCODEMT000434457	Known	ISM	Prefix	0.8500000238418579	None	None	None	None
m54284U_191109_043049/63177992/ccs	PacBio_Cortex_Rep2	mm10_ERCC_SIRV	chr9	77976800	77984516	+	4	2234	28356	434182	ENSMUSG00000032349.13	ENCODEMT000434182	Elovl5	ENCODEMT000434182	Known	ISM	Suffix	0.0	None	None	None	None
m54284U_191213_120042/86966411/ccs	PacBio_Hippocampus_Rep2	mm10_ERCC_SIRV	chr7	105633468	105610653	-	12	2784	22998	433593	ENSMUSG00000036989.16	ENCODEMT000433593	Trim3	ENCODEMT000433593	Known	NIC	None	0.10000000149011612	None	None	None	None
m54284U_191212_053548/94569531/ccs	PacBio_Hippocampus_Rep1	mm10_ERCC_SIRV	chr11	78323159	78326740	+	9	1554	33769	88895	ENSMUSG00000017390.15	ENSMUST00000017534.14	Aldoc	Aldoc-201	Known	Known	None	0.550000011920929	None	None	None	None
m54284U_191213_120042/145162768/ccs	PacBio_Hippocampus_Rep2	mm10_ERCC_SIRV	chr1	164458005	164437130	-	6	2209	2748	6747	ENSMUSG00000026576.12	ENSMUST00000027863.12	Atp1b1	Atp1b1-201	Known	Known	None	0.6000000238418579	None	None	None	None
m54284U_191213_120042/77662813/ccs	PacBio_Hippocampus_Rep2	mm10_ERCC_SIRV	chr4	56802293	56781034	-	14	1596	10919	434424	ENSMUSG00000028431.11	ENCODEMT000434424	Elp1	ENCODEMT000434424	Known	ISM	Prefix	0.6000000238418579	None	None	None	None
m54284U_191212_053548/57608360/ccs	PacBio_Hippocampus_Rep1	mm10_ERCC_SIRV	chr18	32245514	32270151	+	11	2001	48797	434468	ENSMUSG00000024382.13	ENCODEMT000434468	Ercc3	ENCODEMT000434468	Known	ISM	Suffix	0.20000000298023224	None	None	None	None
m54284U_191109_043049/50659831/ccs	PacBio_Cortex_Rep2	mm10_ERCC_SIRV	chr2	71981220	72257464	+	31	4191	4789	12578	ENSMUSG00000049044.16	ENSMUST00000090826.11	Rapgef4	Rapgef4-202	Known	Known	None	0.4000000059604645	None	None	None	None
m54284U_191213_120042/121243931/ccs	PacBio_Hippocampus_Rep2	mm10_ERCC_SIRV	chr14	65593079	65530453	-	15	2794	41956	108367	ENSMUSG00000022031.6	ENSMUST00000225355.1	Elp3	Elp3-203	Known	Known	None	0.25	None	None	None	None
m54284U_191212_053548/35652682/ccs	PacBio_Hippocampus_Rep1	mm10_ERCC_SIRV	chr6	140424302	140597104	+	31	4657	19207	434469	ENSMUSG00000030231.11	ENCODEMT000434469	Plekha5	ENCODEMT000434469	Known	ISM	Suffix	0.30000001192092896	None	None	None	None
m54284U_191213_120042/122683917/ccs	PacBio_Hippocampus_Rep2	mm10_ERCC_SIRV	chr14	65592949	65530453	-	14	2657	41956	434470	ENSMUSG00000022031.6	ENCODEMT000434470	Elp3	ENCODEMT000434470	Known	NIC	None	0.25	None	None	None	None
m54284U_191107_221739/73794951/ccs	PacBio_Cortex_Rep1	mm10_ERCC_SIRV	chr18	32245515	32270152	+	11	1992	48797	434468	ENSMUSG00000024382.13	ENCODEMT000434468	Ercc3	ENCODEMT000434468	Known	ISM	Suffix	0.20000000298023224	None	None	None	None
m54284U_191212_053548/76220991/ccs	PacBio_Hippocampus_Rep1	mm10_ERCC_SIRV	chr15	101035625	101041712	+	2	2316	44341	434348	ENSMUSG00000023033.14	ENCODEMT000434348	Scn8a	ENCODEMT000434348	Known	ISM	Suffix	0.949999988079071	None	None	None	None
m54284U_191212_053548/92603289/ccs	PacBio_Hippocampus_Rep1	mm10_ERCC_SIRV	chr5	121545222	121525050	-	14	1539	15378	40114	ENSMUSG00000029454.15	ENSMUST00000031410.13	Mapkapk5	Mapkapk5-201	Known	Known	None	0.30000001192092896	None	None	None	None
m54284U_191213_120042/127797214/ccs	PacBio_Hippocampus_Rep2	mm10_ERCC_SIRV	chr14	65593038	65530453	-	15	2810	41956	108368	ENSMUSG00000022031.6	ENSMUST00000022609.6	Elp3	Elp3-201	Known	Known	None	0.25	None	None	None	None
m54284U_191212_053548/147982991/ccs	PacBio_Hippocampus_Rep1	mm10_ERCC_SIRV	chr6	140424318	140597106	+	30	4540	19207	434471	ENSMUSG00000030231.11	ENCODEMT000434471	Plekha5	ENCODEMT000434471	Known	ISM	Suffix	0.3499999940395355	None	None	None	None
m54284U_191107_221739/126683047/ccs	PacBio_Cortex_Rep1	mm10_ERCC_SIRV	chr18	32245529	32270155	+	11	1990	48797	434468	ENSMUSG00000024382.13	ENCODEMT000434468	Ercc3	ENCODEMT000434468	Known	ISM	Suffix	0.15000000596046448	None	None	None	None
m54284U_191213_120042/97584800/ccs	PacBio_Hippocampus_Rep2	mm10_ERCC_SIRV	chr4	56802311	56781034	-	14	1614	10919	434424	ENSMUSG00000028431.11	ENCODEMT000434424	Elp1	ENCODEMT000434424	Known	ISM	Prefix	0.6000000238418579	None	None	None	None
m54284U_191212_053548/94634663/ccs	PacBio_Hippocampus_Rep1	mm10_ERCC_SIRV	chr11	78323159	78326758	+	9	1572	33769	88895	ENSMUSG00000017390.15	ENSMUST00000017534.14	Aldoc	Aldoc-201	Known	Known	None	0.10000000149011612	None	None	None	None
m54284U_191109_043049/52494404/ccs	PacBio_Cortex_Rep2	mm10_ERCC_SIRV	chr2	71981220	72257467	+	31	4194	4789	12578	ENSMUSG00000049044.16	ENSMUST00000090826.11	Rapgef4	Rapgef4-202	Known	Known	None	0.3499999940395355	None	None	None	None
m54284U_191213_120042/131139103/ccs	PacBio_Hippocampus_Rep2	mm10_ERCC_SIRV	chr14	65593060	65530453	-	15	2832	41956	108368	ENSMUSG00000022031.6	ENSMUST00000022609.6	Elp3	Elp3-201	Known	Known	None	0.25	None	None	None	None
m54284U_191109_043049/160104540/ccs	PacBio_Cortex_Rep2	mm10_ERCC_SIRV	chr18	32245764	32270148	+	9	1845	48797	434472	ENSMUSG00000024382.13	ENCODEMT000434472	Ercc3	ENCODEMT000434472	Known	ISM	Suffix	0.20000000298023224	None	None	None	None
m54284U_191213_120042/131203899/ccs	PacBio_Hippocampus_Rep2	mm10_ERCC_SIRV	chr14	65531500	65530450	-	1	1048	41956	434180	ENSMUSG00000022031.6	ENCODEMT000434180	Elp3	ENCODEMT000434180	Known	Genomic	None	0.25	None	None	None	None
m54284U_191213_120042/145163681/ccs	PacBio_Hippocampus_Rep2	mm10_ERCC_SIRV	chr1	164458005	164437130	-	6	2209	2748	6747	ENSMUSG00000026576.12	ENSMUST00000027863.12	Atp1b1	Atp1b1-201	Known	Known	None	0.6000000238418579	None	None	None	None
m54284U_191213_120042/180487066/ccs	PacBio_Hippocampus_Rep2	mm10_ERCC_SIRV	chr4	56802588	56781034	-	14	1891	10919	434424	ENSMUSG00000028431.11	ENCODEMT000434424	Elp1	ENCODEMT000434424	Known	ISM	Prefix	0.6000000238418579	None	None	None	None
m54284U_191213_120042/124061022/ccs	PacBio_Hippocampus_Rep2	mm10_ERCC_SIRV	chr6	140424322	140529848	+	6	1791	19207	434473	ENSMUSG00000030231.11	ENCODEMT000434473	Plekha5	ENCODEMT000434473	Known	ISM	Both	0.800000011920929	None	None	None	None
m54284U_191213_120042/95030029/ccs	PacBio_Hippocampus_Rep2	mm10_ERCC_SIRV	chr7	105633489	105610653	-	12	2788	22998	59702	ENSMUSG00000036989.16	ENSMUST00000106789.7	Trim3	Trim3-202	Known	Known	None	0.10000000149011612	None	None	None	None
m54284U_191213_120042/131663673/ccs	PacBio_Hippocampus_Rep2	mm10_ERCC_SIRV	chr14	65593024	65530453	-	15	2796	41956	108368	ENSMUSG00000022031.6	ENSMUST00000022609.6	Elp3	Elp3-201	Known	Known	None	0.25	None	None	None	None
m54284U_191212_053548/88802276/ccs	PacBio_Hippocampus_Rep1	mm10_ERCC_SIRV	chr18	32245765	32270111	+	10	1904	48797	434474	ENSMUSG00000024382.13	ENCODEMT000434474	Ercc3	ENCODEMT000434474	Known	ISM	Suffix	0.4000000059604645	None	None	None	None
m54284U_191109_043049/56820281/ccs	PacBio_Cortex_Rep2	mm10_ERCC_SIRV	chr2	71981220	72257467	+	31	4194	4789	12578	ENSMUSG00000049044.16	ENSMUST00000090826.11	Rapgef4	Rapgef4-202	Known	Known	None	0.3499999940395355	None	None	None	None
m54284U_191212_053548/94635215/ccs	PacBio_Hippocampus_Rep1	mm10_ERCC_SIRV	chr11	78323159	78326750	+	9	1564	33769	88895	ENSMUSG00000017390.15	ENSMUST00000017534.14	Aldoc	Aldoc-201	Known	Known	None	0.4000000059604645	None	None	None	None
m54284U_191107_221739/23987746/ccs	PacBio_Cortex_Rep1	mm10_ERCC_SIRV	chr9	77976802	77984510	+	4	2226	28356	434182	ENSMUSG00000032349.13	ENCODEMT000434182	Elovl5	ENCODEMT000434182	Known	ISM	Suffix	0.10000000149011612	None	None	None	None
m54284U_191107_221739/47646025/ccs	PacBio_Cortex_Rep1	mm10_ERCC_SIRV	chr4	56802312	56781035	-	14	1614	10919	434424	ENSMUSG00000028431.11	ENCODEMT000434424	Elp1	ENCODEMT000434424	Known	ISM	Prefix	0.6499999761581421	None	None	None	None
m54284U_191213_120042/131858835/ccs	PacBio_Hippocampus_Rep2	mm10_ERCC_SIRV	chr14	65593076	65530453	-	15	2848	41956	108368	ENSMUSG00000022031.6	ENSMUST00000022609.6	Elp3	Elp3-201	Known	Known	None	0.25	None	None	None	None
m54284U_191107_221739/23856979/ccs	PacBio_Cortex_Rep1	mm10_ERCC_SIRV	chr18	32245765	32270125	+	10	1925	48797	434474	ENSMUSG00000024382.13	ENCODEMT000434474	Ercc3	ENCODEMT000434474	Known	ISM	Suffix	0.25	None	None	None	None
m54284U_191213_120042/145164982/ccs	PacBio_Hippocampus_Rep2	mm10_ERCC_SIRV	chr1	164457987	164437130	-	6	2191	2748	6747	ENSMUSG00000026576.12	ENSMUST00000027863.12	Atp1b1	Atp1b1-201	Known	Known	None	0.6000000238418579	None	None	None	None
m54284U_191109_043049/9898405/ccs	PacBio_Cortex_Rep2	mm10_ERCC_SIRV	chr6	140424439	140597107	+	27	4122	19207	434475	ENSMUSG00000030231.11	ENCODEMT000434475	Plekha5	ENCODEMT000434475	Known	NIC	None	0.3499999940395355	None	None	None	None
m54284U_191212_053548/96928107/ccs	PacBio_Hippocampus_Rep1	mm10_ERCC_SIRV	chr5	121545532	121525050	-	14	1849	15378	40114	ENSMUSG00000029454.15	ENSMUST00000031410.13	Mapkapk5	Mapkapk5-201	Known	Known	None	0.30000001192092896	None	None	None	None
m54284U_191213_120042/89587874/ccs	PacBio_Hippocampus_Rep2	mm10_ERCC_SIRV	chr18	32245767	32270127	+	10	1925	48797	434474	ENSMUSG00000024382.13	ENCODEMT000434474	Ercc3	ENCODEMT000434474	Known	ISM	Suffix	0.20000000298023224	None	None	None	None
m54284U_191213_120042/133564017/ccs	PacBio_Hippocampus_Rep2	mm10_ERCC_SIRV	chr14	65593026	65530453	-	15	2798	41956	108368	ENSMUSG00000022031.6	ENSMUST00000022609.6	Elp3	Elp3-201	Known	Known	None	0.25	None	None	None	None
m54284U_191107_221739/168624909/ccs	PacBio_Cortex_Rep1	mm10_ERCC_SIRV	chr6	140424780	140597107	+	29	4460	19207	434476	ENSMUSG00000030231.11	ENCODEMT000434476	Plekha5	ENCODEMT000434476	Known	NNC	None	0.3499999940395355	None	None	None	None
m54284U_191109_043049/12453900/ccs	PacBio_Cortex_Rep2	mm10_ERCC_SIRV	chr4	56802320	56781035	-	14	1622	10919	434424	ENSMUSG00000028431.11	ENCODEMT000434424	Elp1	ENCODEMT000434424	Known	ISM	Prefix	0.6499999761581421	None	None	None	None
m54284U_191212_053548/109052696/ccs	PacBio_Hippocampus_Rep1	mm10_ERCC_SIRV	chr18	32245787	32270126	+	10	1904	48797	434474	ENSMUSG00000024382.13	ENCODEMT000434474	Ercc3	ENCODEMT000434474	Known	ISM	Suffix	0.20000000298023224	None	None	None	None
m54284U_191109_043049/58591574/ccs	PacBio_Cortex_Rep2	mm10_ERCC_SIRV	chr2	71981220	72257469	+	30	4142	4789	12581	ENSMUSG00000049044.16	ENSMUST00000102698.9	Rapgef4	Rapgef4-203	Known	Known	None	0.30000001192092896	None	None	None	None
m54284U_191213_120042/134219060/ccs	PacBio_Hippocampus_Rep2	mm10_ERCC_SIRV	chr14	65593129	65530453	-	15	2901	41956	108368	ENSMUSG00000022031.6	ENSMUST00000022609.6	Elp3	Elp3-201	Known	Known	None	0.25	None	None	None	None
m54284U_191212_053548/7997666/ccs	PacBio_Hippocampus_Rep1	mm10_ERCC_SIRV	chr15	101035662	101041712	+	2	2279	44341	434348	ENSMUSG00000023033.14	ENCODEMT000434348	Scn8a	ENCODEMT000434348	Known	ISM	Suffix	0.949999988079071	None	None	None	None
m54284U_191212_053548/94897331/ccs	PacBio_Hippocampus_Rep1	mm10_ERCC_SIRV	chr11	78323159	78326750	+	9	1564	33769	88895	ENSMUSG00000017390.15	ENSMUST00000017534.14	Aldoc	Aldoc-201	Known	Known	None	0.4000000059604645	None	None	None	None
m54284U_191212_053548/112986322/ccs	PacBio_Hippocampus_Rep1	mm10_ERCC_SIRV	chr18	32245788	32270131	+	10	1908	48797	434474	ENSMUSG00000024382.13	ENCODEMT000434474	Ercc3	ENCODEMT000434474	Known	ISM	Suffix	0.15000000596046448	None	None	None	None
m54284U_191212_053548/179308051/ccs	PacBio_Hippocampus_Rep1	mm10_ERCC_SIRV	chr6	140431822	140434438	+	1	2617	19207	434477	ENSMUSG00000030231.11	ENCODEMT000434477	Plekha5	ENCODEMT000434477	Known	Genomic	None	0.75	None	None	None	None
m54284U_191213_120042/145360664/ccs	PacBio_Hippocampus_Rep2	mm10_ERCC_SIRV	chr1	164458017	164437130	-	6	2221	2748	6747	ENSMUSG00000026576.12	ENSMUST00000027863.12	Atp1b1	Atp1b1-201	Known	Known	None	0.6000000238418579	None	None	None	None
m54284U_191213_120042/136249877/ccs	PacBio_Hippocampus_Rep2	mm10_ERCC_SIRV	chr14	65593048	65530453	-	15	2820	41956	108368	ENSMUSG00000022031.6	ENSMUST00000022609.6	Elp3	Elp3-201	Known	Known	None	0.25	None	None	None	None
m54284U_191107_221739/22939984/ccs	PacBio_Cortex_Rep1	mm10_ERCC_SIRV	chr18	32245791	32270120	+	10	1894	48797	434474	ENSMUSG00000024382.13	ENCODEMT000434474	Ercc3	ENCODEMT000434474	Known	ISM	Suffix	0.30000001192092896	None	None	None	None
m54284U_191212_053548/132581599/ccs	PacBio_Hippocampus_Rep1	mm10_ERCC_SIRV	chr4	56802341	56781035	-	14	1643	10919	434424	ENSMUSG00000028431.11	ENCODEMT000434424	Elp1	ENCODEMT000434424	Known	ISM	Prefix	0.6499999761581421	None	None	None	None
m54284U_191213_120042/116065020/ccs	PacBio_Hippocampus_Rep2	mm10_ERCC_SIRV	chr7	105633488	105610653	-	12	2787	22998	59702	ENSMUSG00000036989.16	ENSMUST00000106789.7	Trim3	Trim3-202	Known	Known	None	0.10000000149011612	None	None	None	None
m54284U_191109_043049/60949714/ccs	PacBio_Cortex_Rep2	mm10_ERCC_SIRV	chr2	71981220	72257464	+	30	4137	4789	12581	ENSMUSG00000049044.16	ENSMUST00000102698.9	Rapgef4	Rapgef4-203	Known	Known	None	0.4000000059604645	None	None	None	None
m54284U_191109_043049/155256468/ccs	PacBio_Cortex_Rep2	mm10_ERCC_SIRV	chr6	140432319	140434443	+	1	2125	19207	434477	ENSMUSG00000030231.11	ENCODEMT000434477	Plekha5	ENCODEMT000434477	Known	Genomic	None	0.699999988079071	None	None	None	None
m54284U_191213_120042/136644343/ccs	PacBio_Hippocampus_Rep2	mm10_ERCC_SIRV	chr14	65593075	65530453	-	15	2847	41956	108368	ENSMUSG00000022031.6	ENSMUST00000022609.6	Elp3	Elp3-201	Known	Known	None	0.25	None	None	None	None
m54284U_191107_221739/125370424/ccs	PacBio_Cortex_Rep1	mm10_ERCC_SIRV	chr18	32245791	32270122	+	10	1896	48797	434474	ENSMUSG00000024382.13	ENCODEMT000434474	Ercc3	ENCODEMT000434474	Known	ISM	Suffix	0.25	None	None	None	None
m54284U_191109_043049/75236559/ccs	PacBio_Cortex_Rep2	mm10_ERCC_SIRV	chr6	140432437	140434172	+	1	1736	19207	434477	ENSMUSG00000030231.11	ENCODEMT000434477	Plekha5	ENCODEMT000434477	Known	Genomic	None	0.8500000238418579	None	None	None	None
m54284U_191212_053548/94897649/ccs	PacBio_Hippocampus_Rep1	mm10_ERCC_SIRV	chr11	78323159	78326758	+	9	1572	33769	88895	ENSMUSG00000017390.15	ENSMUST00000017534.14	Aldoc	Aldoc-201	Known	Known	None	0.10000000149011612	None	None	None	None
m54284U_191107_221739/92407332/ccs	PacBio_Cortex_Rep1	mm10_ERCC_SIRV	chr4	56802294	56781036	-	14	1595	10919	434424	ENSMUSG00000028431.11	ENCODEMT000434424	Elp1	ENCODEMT000434424	Known	ISM	Prefix	0.6499999761581421	None	None	None	None
m54284U_191212_053548/81987880/ccs	PacBio_Hippocampus_Rep1	mm10_ERCC_SIRV	chr6	140432567	140434430	+	1	1864	19207	434477	ENSMUSG00000030231.11	ENCODEMT000434477	Plekha5	ENCODEMT000434477	Known	Genomic	None	0.699999988079071	None	None	None	None
m54284U_191107_221739/29819421/ccs	PacBio_Cortex_Rep1	mm10_ERCC_SIRV	chr9	77976802	77984516	+	4	2232	28356	434182	ENSMUSG00000032349.13	ENCODEMT000434182	Elovl5	ENCODEMT000434182	Known	ISM	Suffix	0.0	None	None	None	None
m54284U_191109_043049/136579830/ccs	PacBio_Cortex_Rep2	mm10_ERCC_SIRV	chr18	32245791	32270127	+	10	1901	48797	434474	ENSMUSG00000024382.13	ENCODEMT000434474	Ercc3	ENCODEMT000434474	Known	ISM	Suffix	0.20000000298023224	None	None	None	None
m54284U_191213_120042/137364907/ccs	PacBio_Hippocampus_Rep2	mm10_ERCC_SIRV	chr14	65593055	65530453	-	15	2870	41956	108368	ENSMUSG00000022031.6	ENSMUST00000022609.6	Elp3	Elp3-201	Known	Known	None	0.25	None	None	None	None
m54284U_191212_053548/93521174/ccs	PacBio_Hippocampus_Rep1	mm10_ERCC_SIRV	chr6	140432567	140434430	+	1	1864	19207	434477	ENSMUSG00000030231.11	ENCODEMT000434477	Plekha5	ENCODEMT000434477	Known	Genomic	None	0.699999988079071	None	None	None	None
m54284U_191213_120042/145622260/ccs	PacBio_Hippocampus_Rep2	mm10_ERCC_SIRV	chr1	164458000	164437130	-	6	2204	2748	6747	ENSMUSG00000026576.12	ENSMUST00000027863.12	Atp1b1	Atp1b1-201	Known	Known	None	0.6000000238418579	None	None	None	None
m54284U_191109_043049/66585040/ccs	PacBio_Cortex_Rep2	mm10_ERCC_SIRV	chr2	71981220	72257466	+	31	4193	4789	12578	ENSMUSG00000049044.16	ENSMUST00000090826.11	Rapgef4	Rapgef4-202	Known	Known	None	0.4000000059604645	None	None	None	None
m54284U_191107_221739/28575984/ccs	PacBio_Cortex_Rep1	mm10_ERCC_SIRV	chr18	32245868	32270130	+	10	1827	48797	434474	ENSMUSG00000024382.13	ENCODEMT000434474	Ercc3	ENCODEMT000434474	Known	ISM	Suffix	0.20000000298023224	None	None	None	None
m54284U_191213_120042/170329268/ccs	PacBio_Hippocampus_Rep2	mm10_ERCC_SIRV	chr5	121545457	121525050	-	9	1321	15378	40120	ENSMUSG00000029454.15	ENSMUST00000111782.7	Mapkapk5	Mapkapk5-203	Known	Known	None	0.30000001192092896	None	None	None	None
m54284U_191213_120042/141100716/ccs	PacBio_Hippocampus_Rep2	mm10_ERCC_SIRV	chr6	140432571	140434445	+	1	1875	19207	434477	ENSMUSG00000030231.11	ENCODEMT000434477	Plekha5	ENCODEMT000434477	Known	Genomic	None	0.75	None	None	None	None
m54284U_191213_120042/138150027/ccs	PacBio_Hippocampus_Rep2	mm10_ERCC_SIRV	chr14	65593015	65530453	-	15	2787	41956	108368	ENSMUSG00000022031.6	ENSMUST00000022609.6	Elp3	Elp3-201	Known	Known	None	0.25	None	None	None	None
m54284U_191213_120042/49415477/ccs	PacBio_Hippocampus_Rep2	mm10_ERCC_SIRV	chr4	56802332	56781036	-	14	1633	10919	434424	ENSMUSG00000028431.11	ENCODEMT000434424	Elp1	ENCODEMT000434424	Known	ISM	Prefix	0.6499999761581421	None	None	None	None
m54284U_191213_120042/76481827/ccs	PacBio_Hippocampus_Rep2	mm10_ERCC_SIRV	chr6	140432638	140434438	+	1	1801	19207	434477	ENSMUSG00000030231.11	ENCODEMT000434477	Plekha5	ENCODEMT000434477	Known	Genomic	None	0.75	None	None	None	None
m54284U_191107_221739/19072797/ccs	PacBio_Cortex_Rep1	mm10_ERCC_SIRV	chr18	32245869	32270105	+	10	1801	48797	434474	ENSMUSG00000024382.13	ENCODEMT000434474	Ercc3	ENCODEMT000434474	Known	ISM	Suffix	0.5	None	None	None	None
m54284U_191212_053548/95027288/ccs	PacBio_Hippocampus_Rep1	mm10_ERCC_SIRV	chr11	78323159	78326757	+	9	1571	33769	88895	ENSMUSG00000017390.15	ENSMUST00000017534.14	Aldoc	Aldoc-201	Known	Known	None	0.15000000596046448	None	None	None	None
m54284U_191213_120042/159187030/ccs	PacBio_Hippocampus_Rep2	mm10_ERCC_SIRV	chr6	140432797	140434170	+	1	1363	19207	434477	ENSMUSG00000030231.11	ENCODEMT000434477	Plekha5	ENCODEMT000434477	Known	Genomic	None	0.800000011920929	None	None	None	None
m54284U_191213_120042/138674770/ccs	PacBio_Hippocampus_Rep2	mm10_ERCC_SIRV	chr14	65593100	65530453	-	15	2872	41956	108368	ENSMUSG00000022031.6	ENSMUST00000022609.6	Elp3	Elp3-201	Known	Known	None	0.25	None	None	None	None
m54284U_191213_120042/111412681/ccs	PacBio_Hippocampus_Rep2	mm10_ERCC_SIRV	chr18	32245877	32270120	+	10	1808	48797	434474	ENSMUSG00000024382.13	ENCODEMT000434474	Ercc3	ENCODEMT000434474	Known	ISM	Suffix	0.30000001192092896	None	None	None	None
m54284U_191109_043049/166070073/ccs	PacBio_Cortex_Rep2	mm10_ERCC_SIRV	chr18	32246565	32270136	+	10	1931	48797	434478	ENSMUSG00000024382.13	ENCODEMT000434478	Ercc3	ENCODEMT000434478	Known	NNC	None	0.3499999940395355	None	None	None	None
m54284U_191212_053548/124520948/ccs	PacBio_Hippocampus_Rep1	mm10_ERCC_SIRV	chr6	140432798	140434438	+	1	1641	19207	434477	ENSMUSG00000030231.11	ENCODEMT000434477	Plekha5	ENCODEMT000434477	Known	Genomic	None	0.75	None	None	None	None
m54284U_191109_043049/30280310/ccs	PacBio_Cortex_Rep2	mm10_ERCC_SIRV	chr15	101035663	101041712	+	2	2278	44341	434348	ENSMUSG00000023033.14	ENCODEMT000434348	Scn8a	ENCODEMT000434348	Known	ISM	Suffix	0.949999988079071	None	None	None	None
m54284U_191213_120042/116393388/ccs	PacBio_Hippocampus_Rep2	mm10_ERCC_SIRV	chr7	105633484	105610653	-	12	2968	22998	59703	ENSMUSG00000036989.16	ENSMUST00000147044.3	Trim3	Trim3-205	Known	Known	None	0.10000000149011612	None	None	None	None
m54284U_191107_221739/24576731/ccs	PacBio_Cortex_Rep1	mm10_ERCC_SIRV	chr4	56802323	56781037	-	14	1623	10919	434424	ENSMUSG00000028431.11	ENCODEMT000434424	Elp1	ENCODEMT000434424	Known	ISM	Prefix	0.6000000238418579	None	None	None	None
m54284U_191109_043049/68553010/ccs	PacBio_Cortex_Rep2	mm10_ERCC_SIRV	chr2	71981220	72257464	+	30	4137	4789	12581	ENSMUSG00000049044.16	ENSMUST00000102698.9	Rapgef4	Rapgef4-203	Known	Known	None	0.4000000059604645	None	None	None	None
m54284U_191213_120042/146080102/ccs	PacBio_Hippocampus_Rep2	mm10_ERCC_SIRV	chr1	164457962	164437130	-	6	2160	2748	6747	ENSMUSG00000026576.12	ENSMUST00000027863.12	Atp1b1	Atp1b1-201	Known	Known	None	0.6000000238418579	None	None	None	None
m54284U_191212_053548/177998095/ccs	PacBio_Hippocampus_Rep1	mm10_ERCC_SIRV	chr6	140432801	140434438	+	1	1638	19207	434477	ENSMUSG00000030231.11	ENCODEMT000434477	Plekha5	ENCODEMT000434477	Known	Genomic	None	0.75	None	None	None	None
m54284U_191213_120042/138871427/ccs	PacBio_Hippocampus_Rep2	mm10_ERCC_SIRV	chr14	65593084	65530453	-	15	2856	41956	108368	ENSMUSG00000022031.6	ENSMUST00000022609.6	Elp3	Elp3-201	Known	Known	None	0.25	None	None	None	None
m54284U_191109_043049/108399416/ccs	PacBio_Cortex_Rep2	mm10_ERCC_SIRV	chr18	32246573	32270150	+	9	1782	48797	434479	ENSMUSG00000024382.13	ENCODEMT000434479	Ercc3	ENCODEMT000434479	Known	ISM	Suffix	0.20000000298023224	None	None	None	None
m54284U_191212_053548/95028245/ccs	PacBio_Hippocampus_Rep1	mm10_ERCC_SIRV	chr11	78323159	78326757	+	9	1571	33769	88895	ENSMUSG00000017390.15	ENSMUST00000017534.14	Aldoc	Aldoc-201	Known	Known	None	0.15000000596046448	None	None	None	None
m54284U_191109_043049/37882269/ccs	PacBio_Cortex_Rep2	mm10_ERCC_SIRV	chr6	140442631	140446312	+	1	3682	19207	434480	ENSMUSG00000030231.11	ENCODEMT000434480	Plekha5	ENCODEMT000434480	Known	Genomic	None	0.550000011920929	None	None	None	None
m54284U_191212_053548/22545242/ccs	PacBio_Hippocampus_Rep1	mm10_ERCC_SIRV	chr4	56802332	56781037	-	14	1626	10919	434424	ENSMUSG00000028431.11	ENCODEMT000434424	Elp1	ENCODEMT000434424	Known	ISM	Prefix	0.6000000238418579	None	None	None	None
m54284U_191213_120042/173080717/ccs	PacBio_Hippocampus_Rep2	mm10_ERCC_SIRV	chr18	32246596	32270153	+	9	1755	48797	434479	ENSMUSG00000024382.13	ENCODEMT000434479	Ercc3	ENCODEMT000434479	Known	ISM	Suffix	0.20000000298023224	None	None	None	None
m54284U_191212_053548/88342662/ccs	PacBio_Hippocampus_Rep1	mm10_ERCC_SIRV	chr4	56802331	56784536	-	13	1637	10919	434481	ENSMUSG00000028431.11	ENCODEMT000434481	Elp1	ENCODEMT000434481	Known	NNC	None	0.3499999940395355	None	None	None	None
m54284U_191107_221739/50791933/ccs	PacBio_Cortex_Rep1	mm10_ERCC_SIRV	chr5	121545393	121525051	-	14	1709	15378	40114	ENSMUSG00000029454.15	ENSMUST00000031410.13	Mapkapk5	Mapkapk5-201	Known	Known	None	0.25	None	None	None	None
m54284U_191109_043049/69010862/ccs	PacBio_Cortex_Rep2	mm10_ERCC_SIRV	chr2	71981220	72257466	+	31	4193	4789	12578	ENSMUSG00000049044.16	ENSMUST00000090826.11	Rapgef4	Rapgef4-202	Known	Known	None	0.4000000059604645	None	None	None	None
m54284U_191107_221739/39322868/ccs	PacBio_Cortex_Rep1	mm10_ERCC_SIRV	chr9	77976802	77984516	+	4	2232	28356	434182	ENSMUSG00000032349.13	ENCODEMT000434182	Elovl5	ENCODEMT000434182	Known	ISM	Suffix	0.0	None	None	None	None
m54284U_191213_120042/139068675/ccs	PacBio_Hippocampus_Rep2	mm10_ERCC_SIRV	chr14	65547953	65530453	-	3	1318	41956	434482	ENSMUSG00000022031.6	ENCODEMT000434482	Elp3	ENCODEMT000434482	Known	ISM	Suffix	0.25	None	None	None	None
m54284U_191107_221739/18153910/ccs	PacBio_Cortex_Rep1	mm10_ERCC_SIRV	chr6	140442915	140446326	+	1	3412	19207	434480	ENSMUSG00000030231.11	ENCODEMT000434480	Plekha5	ENCODEMT000434480	Known	Genomic	None	0.800000011920929	None	None	None	None
m54284U_191212_053548/53019926/ccs	PacBio_Hippocampus_Rep1	mm10_ERCC_SIRV	chr18	32246699	32270149	+	9	1648	48797	434479	ENSMUSG00000024382.13	ENCODEMT000434479	Ercc3	ENCODEMT000434479	Known	ISM	Suffix	0.20000000298023224	None	None	None	None
m54284U_191213_120042/146409195/ccs	PacBio_Hippocampus_Rep2	mm10_ERCC_SIRV	chr1	164458006	164437130	-	6	2210	2748	6747	ENSMUSG00000026576.12	ENSMUST00000027863.12	Atp1b1	Atp1b1-201	Known	Known	None	0.6000000238418579	None	None	None	None
m54284U_191212_053548/58329844/ccs	PacBio_Hippocampus_Rep1	mm10_ERCC_SIRV	chr18	32246699	32270151	+	9	1650	48797	434479	ENSMUSG00000024382.13	ENCODEMT000434479	Ercc3	ENCODEMT000434479	Known	ISM	Suffix	0.20000000298023224	None	None	None	None
m54284U_191213_120042/134087037/ccs	PacBio_Hippocampus_Rep2	mm10_ERCC_SIRV	chr6	140446978	140447152	+	1	175	19207	434483	ENSMUSG00000030231.11	ENCODEMT000434483	Plekha5	ENCODEMT000434483	Known	Genomic	None	0.6000000238418579	None	None	None	None
m54284U_191212_053548/95094459/ccs	PacBio_Hippocampus_Rep1	mm10_ERCC_SIRV	chr11	78323159	78326750	+	9	1564	33769	88895	ENSMUSG00000017390.15	ENSMUST00000017534.14	Aldoc	Aldoc-201	Known	Known	None	0.4000000059604645	None	None	None	None
m54284U_191213_120042/140050447/ccs	PacBio_Hippocampus_Rep2	mm10_ERCC_SIRV	chr14	65593030	65530453	-	15	2802	41956	108368	ENSMUSG00000022031.6	ENSMUST00000022609.6	Elp3	Elp3-201	Known	Known	None	0.25	None	None	None	None
m54284U_191212_053548/154731721/ccs	PacBio_Hippocampus_Rep1	mm10_ERCC_SIRV	chr18	32246699	32270151	+	9	1650	48797	434479	ENSMUSG00000024382.13	ENCODEMT000434479	Ercc3	ENCODEMT000434479	Known	ISM	Suffix	0.20000000298023224	None	None	None	None
m54284U_191109_043049/73793789/ccs	PacBio_Cortex_Rep2	mm10_ERCC_SIRV	chr2	71981220	72257473	+	31	4200	4789	12578	ENSMUSG00000049044.16	ENSMUST00000090826.11	Rapgef4	Rapgef4-202	Known	Known	None	0.15000000596046448	None	None	None	None
m54284U_191107_221739/328406/ccs	PacBio_Cortex_Rep1	mm10_ERCC_SIRV	chr4	56802301	56784537	-	13	1602	10919	434484	ENSMUSG00000028431.11	ENCODEMT000434484	Elp1	ENCODEMT000434484	Known	ISM	Prefix	0.3499999940395355	None	None	None	None
m54284U_191213_120042/121701818/ccs	PacBio_Hippocampus_Rep2	mm10_ERCC_SIRV	chr7	105633489	105610653	-	12	2788	22998	59702	ENSMUSG00000036989.16	ENSMUST00000106789.7	Trim3	Trim3-202	Known	Known	None	0.10000000149011612	None	None	None	None
m54284U_191213_120042/140379426/ccs	PacBio_Hippocampus_Rep2	mm10_ERCC_SIRV	chr14	65592977	65530453	-	15	2749	41956	108368	ENSMUSG00000022031.6	ENSMUST00000022609.6	Elp3	Elp3-201	Known	Known	None	0.25	None	None	None	None
m54284U_191212_053548/39912264/ccs	PacBio_Hippocampus_Rep1	mm10_ERCC_SIRV	chr6	140451971	140450228	-	1	1744	80514	434485	ENCODEMG000080514	ENCODEMT000434485	ENCODEMG000080514	ENCODEMT000434485	Antisense	Antisense	None	0.949999988079071	None	None	None	None
m54284U_191107_221739/135660564/ccs	PacBio_Cortex_Rep1	mm10_ERCC_SIRV	chr18	32246730	32270147	+	9	1615	48797	434479	ENSMUSG00000024382.13	ENCODEMT000434479	Ercc3	ENCODEMT000434479	Known	ISM	Suffix	0.20000000298023224	None	None	None	None
m54284U_191212_053548/175508242/ccs	PacBio_Hippocampus_Rep1	mm10_ERCC_SIRV	chr15	101035663	101041710	+	2	2276	44341	434348	ENSMUSG00000023033.14	ENCODEMT000434348	Scn8a	ENCODEMT000434348	Known	ISM	Suffix	0.8500000238418579	None	None	None	None
m54284U_191213_120042/146474995/ccs	PacBio_Hippocampus_Rep2	mm10_ERCC_SIRV	chr1	164458005	164437130	-	6	2209	2748	6747	ENSMUSG00000026576.12	ENSMUST00000027863.12	Atp1b1	Atp1b1-201	Known	Known	None	0.6000000238418579	None	None	None	None
m54284U_191213_120042/140773543/ccs	PacBio_Hippocampus_Rep2	mm10_ERCC_SIRV	chr14	65593027	65530453	-	15	2799	41956	108368	ENSMUSG00000022031.6	ENSMUST00000022609.6	Elp3	Elp3-201	Known	Known	None	0.25	None	None	None	None
m54284U_191212_053548/95159974/ccs	PacBio_Hippocampus_Rep1	mm10_ERCC_SIRV	chr11	78323159	78326750	+	9	1529	33769	88895	ENSMUSG00000017390.15	ENSMUST00000017534.14	Aldoc	Aldoc-201	Known	Known	None	0.4000000059604645	None	None	None	None
m54284U_191212_053548/175506199/ccs	PacBio_Hippocampus_Rep1	mm10_ERCC_SIRV	chr6	140451971	140450228	-	1	1744	80514	434485	ENCODEMG000080514	ENCODEMT000434485	ENCODEMG000080514	ENCODEMT000434485	Antisense	Antisense	None	0.949999988079071	None	None	None	None
m54284U_191107_221739/147720542/ccs	PacBio_Cortex_Rep1	mm10_ERCC_SIRV	chr5	121545464	121525051	-	14	1772	15378	40114	ENSMUSG00000029454.15	ENSMUST00000031410.13	Mapkapk5	Mapkapk5-201	Known	Known	None	0.25	None	None	None	None
m54284U_191109_043049/76874618/ccs	PacBio_Cortex_Rep2	mm10_ERCC_SIRV	chr2	71981220	72257466	+	31	4193	4789	12578	ENSMUSG00000049044.16	ENSMUST00000090826.11	Rapgef4	Rapgef4-202	Known	Known	None	0.4000000059604645	None	None	None	None
m54284U_191212_053548/80019592/ccs	PacBio_Hippocampus_Rep1	mm10_ERCC_SIRV	chr18	32248227	32270147	+	8	1516	48797	434486	ENSMUSG00000024382.13	ENCODEMT000434486	Ercc3	ENCODEMT000434486	Known	ISM	Suffix	0.20000000298023224	None	None	None	None
m54284U_191107_221739/21169179/ccs	PacBio_Cortex_Rep1	mm10_ERCC_SIRV	chr6	140452185	140450229	-	1	1957	80514	434485	ENCODEMG000080514	ENCODEMT000434485	ENCODEMG000080514	ENCODEMT000434485	Antisense	Antisense	None	0.949999988079071	None	None	None	None
m54284U_191213_120042/141689851/ccs	PacBio_Hippocampus_Rep2	mm10_ERCC_SIRV	chr14	65593025	65530453	-	15	2797	41956	108368	ENSMUSG00000022031.6	ENSMUST00000022609.6	Elp3	Elp3-201	Known	Known	None	0.25	None	None	None	None
m54284U_191107_221739/1901912/ccs	PacBio_Cortex_Rep1	mm10_ERCC_SIRV	chr4	56802070	56784537	-	13	1657	10919	434487	ENSMUSG00000028431.11	ENCODEMT000434487	Elp1	ENCODEMT000434487	Known	ISM	Prefix	0.3499999940395355	None	None	None	None
m54284U_191107_221739/47974963/ccs	PacBio_Cortex_Rep1	mm10_ERCC_SIRV	chr6	140452185	140450229	-	1	1957	80514	434485	ENCODEMG000080514	ENCODEMT000434485	ENCODEMG000080514	ENCODEMT000434485	Antisense	Antisense	None	0.949999988079071	None	None	None	None
m54284U_191107_221739/105514469/ccs	PacBio_Cortex_Rep1	mm10_ERCC_SIRV	chr9	77976802	77984516	+	4	2232	28356	434182	ENSMUSG00000032349.13	ENCODEMT000434182	Elovl5	ENCODEMT000434182	Known	ISM	Suffix	0.0	None	None	None	None
m54284U_191107_221739/58589869/ccs	PacBio_Cortex_Rep1	mm10_ERCC_SIRV	chr6	140451271	140450229	-	1	1043	80514	434485	ENCODEMG000080514	ENCODEMT000434485	ENCODEMG000080514	ENCODEMT000434485	Antisense	Antisense	None	0.949999988079071	None	None	None	None
m54284U_191213_120042/145227871/ccs	PacBio_Hippocampus_Rep2	mm10_ERCC_SIRV	chr18	32248377	32270144	+	8	1295	48797	434486	ENSMUSG00000024382.13	ENCODEMT000434486	Ercc3	ENCODEMT000434486	Known	ISM	Suffix	0.30000001192092896	None	None	None	None
m54284U_191213_120042/144247548/ccs	PacBio_Hippocampus_Rep2	mm10_ERCC_SIRV	chr14	65593088	65530453	-	15	2860	41956	108368	ENSMUSG00000022031.6	ENSMUST00000022609.6	Elp3	Elp3-201	Known	Known	None	0.25	None	None	None	None
m54284U_191107_221739/86968439/ccs	PacBio_Cortex_Rep1	mm10_ERCC_SIRV	chr6	140452185	140450229	-	1	1957	80514	434485	ENCODEMG000080514	ENCODEMT000434485	ENCODEMG000080514	ENCODEMT000434485	Antisense	Antisense	None	0.949999988079071	None	None	None	None
m54284U_191109_043049/81464001/ccs	PacBio_Cortex_Rep2	mm10_ERCC_SIRV	chr2	71981220	72257466	+	31	4193	4789	12578	ENSMUSG00000049044.16	ENSMUST00000090826.11	Rapgef4	Rapgef4-202	Known	Known	None	0.4000000059604645	None	None	None	None
m54284U_191212_053548/95224138/ccs	PacBio_Hippocampus_Rep1	mm10_ERCC_SIRV	chr11	78323159	78327782	+	9	2596	33769	88895	ENSMUSG00000017390.15	ENSMUST00000017534.14	Aldoc	Aldoc-201	Known	Known	None	0.15000000596046448	None	None	None	None
m54284U_191213_120042/146606347/ccs	PacBio_Hippocampus_Rep2	mm10_ERCC_SIRV	chr1	164458005	164437130	-	6	2209	2748	6747	ENSMUSG00000026576.12	ENSMUST00000027863.12	Atp1b1	Atp1b1-201	Known	Known	None	0.6000000238418579	None	None	None	None
m54284U_191107_221739/151191978/ccs	PacBio_Cortex_Rep1	mm10_ERCC_SIRV	chr6	140452185	140450229	-	1	1957	80514	434485	ENCODEMG000080514	ENCODEMT000434485	ENCODEMG000080514	ENCODEMT000434485	Antisense	Antisense	None	0.949999988079071	None	None	None	None
m54284U_191212_053548/15991037/ccs	PacBio_Hippocampus_Rep1	mm10_ERCC_SIRV	chr18	32254202	32270151	+	7	1148	48797	434488	ENSMUSG00000024382.13	ENCODEMT000434488	Ercc3	ENCODEMT000434488	Known	ISM	Suffix	0.15000000596046448	None	None	None	None
m54284U_191213_120042/139002635/ccs	PacBio_Hippocampus_Rep2	mm10_ERCC_SIRV	chr7	105633507	105610653	-	12	2806	22998	59702	ENSMUSG00000036989.16	ENSMUST00000106789.7	Trim3	Trim3-202	Known	Known	None	0.10000000149011612	None	None	None	None
m54284U_191213_120042/144574781/ccs	PacBio_Hippocampus_Rep2	mm10_ERCC_SIRV	chr14	65593048	65530453	-	15	2763	41956	108367	ENSMUSG00000022031.6	ENSMUST00000225355.1	Elp3	Elp3-203	Known	Known	None	0.25	None	None	None	None
m54284U_191107_221739/151521913/ccs	PacBio_Cortex_Rep1	mm10_ERCC_SIRV	chr6	140452185	140450229	-	1	1957	80514	434485	ENCODEMG000080514	ENCODEMT000434485	ENCODEMG000080514	ENCODEMT000434485	Antisense	Antisense	None	0.949999988079071	None	None	None	None
m54284U_191107_221739/5114507/ccs	PacBio_Cortex_Rep1	mm10_ERCC_SIRV	chr4	56802357	56784538	-	13	1637	10919	434484	ENSMUSG00000028431.11	ENCODEMT000434484	Elp1	ENCODEMT000434484	Known	ISM	Prefix	0.3499999940395355	None	None	None	None
m54284U_191107_221739/159907947/ccs	PacBio_Cortex_Rep1	mm10_ERCC_SIRV	chr6	140452185	140450229	-	1	1957	80514	434485	ENCODEMG000080514	ENCODEMT000434485	ENCODEMG000080514	ENCODEMT000434485	Antisense	Antisense	None	0.949999988079071	None	None	None	None
m54284U_191109_043049/111739082/ccs	PacBio_Cortex_Rep2	mm10_ERCC_SIRV	chr6	140452185	140450229	-	1	1957	80514	434485	ENCODEMG000080514	ENCODEMT000434485	ENCODEMG000080514	ENCODEMT000434485	Antisense	Antisense	None	0.949999988079071	None	None	None	None
m54284U_191213_120042/146801120/ccs	PacBio_Hippocampus_Rep2	mm10_ERCC_SIRV	chr14	65593011	65530453	-	15	2783	41956	108368	ENSMUSG00000022031.6	ENSMUST00000022609.6	Elp3	Elp3-201	Known	Known	None	0.25	None	None	None	None
m54284U_191109_043049/118621993/ccs	PacBio_Cortex_Rep2	mm10_ERCC_SIRV	chr6	140452185	140450229	-	1	1957	80514	434485	ENCODEMG000080514	ENCODEMT000434485	ENCODEMG000080514	ENCODEMT000434485	Antisense	Antisense	None	0.949999988079071	None	None	None	None
m54284U_191212_053548/118817742/ccs	PacBio_Hippocampus_Rep1	mm10_ERCC_SIRV	chr5	121545600	121525051	-	13	2146	15378	434489	ENSMUSG00000029454.15	ENCODEMT000434489	Mapkapk5	ENCODEMT000434489	Known	NIC	None	0.25	None	None	None	None
m54284U_191109_043049/85460796/ccs	PacBio_Cortex_Rep2	mm10_ERCC_SIRV	chr2	71981220	72257466	+	31	4193	4789	12578	ENSMUSG00000049044.16	ENSMUST00000090826.11	Rapgef4	Rapgef4-202	Known	Known	None	0.4000000059604645	None	None	None	None
m54284U_191109_043049/124258148/ccs	PacBio_Cortex_Rep2	mm10_ERCC_SIRV	chr6	140451270	140450229	-	1	1042	80514	434485	ENCODEMG000080514	ENCODEMT000434485	ENCODEMG000080514	ENCODEMT000434485	Antisense	Antisense	None	0.949999988079071	None	None	None	None
m54284U_191212_053548/95421234/ccs	PacBio_Hippocampus_Rep1	mm10_ERCC_SIRV	chr11	78323159	78326750	+	9	1564	33769	88895	ENSMUSG00000017390.15	ENSMUST00000017534.14	Aldoc	Aldoc-201	Known	Known	None	0.4000000059604645	None	None	None	None
m54284U_191212_053548/147916688/ccs	PacBio_Hippocampus_Rep1	mm10_ERCC_SIRV	chr15	101035666	101041712	+	2	2275	44341	434348	ENSMUSG00000023033.14	ENCODEMT000434348	Scn8a	ENCODEMT000434348	Known	ISM	Suffix	0.949999988079071	None	None	None	None
m54284U_191107_221739/9110462/ccs	PacBio_Cortex_Rep1	mm10_ERCC_SIRV	chr4	56802317	56784538	-	13	1597	10919	434484	ENSMUSG00000028431.11	ENCODEMT000434484	Elp1	ENCODEMT000434484	Known	ISM	Prefix	0.3499999940395355	None	None	None	None
m54284U_191109_043049/57148566/ccs	PacBio_Cortex_Rep2	mm10_ERCC_SIRV	chr18	32260131	32270147	+	5	2048	48797	434490	ENSMUSG00000024382.13	ENCODEMT000434490	Ercc3	ENCODEMT000434490	Known	ISM	Suffix	0.20000000298023224	None	None	None	None
m54284U_191213_120042/146801981/ccs	PacBio_Hippocampus_Rep2	mm10_ERCC_SIRV	chr14	65593069	65530453	-	15	2841	41956	108368	ENSMUSG00000022031.6	ENSMUST00000022609.6	Elp3	Elp3-201	Known	Known	None	0.25	None	None	None	None
m54284U_191213_120042/146736404/ccs	PacBio_Hippocampus_Rep2	mm10_ERCC_SIRV	chr1	164458007	164437130	-	6	2211	2748	6747	ENSMUSG00000026576.12	ENSMUST00000027863.12	Atp1b1	Atp1b1-201	Known	Known	None	0.6000000238418579	None	None	None	None
m54284U_191109_043049/156960532/ccs	PacBio_Cortex_Rep2	mm10_ERCC_SIRV	chr6	140452185	140450229	-	1	1957	80514	434485	ENCODEMG000080514	ENCODEMT000434485	ENCODEMG000080514	ENCODEMT000434485	Antisense	Antisense	None	0.949999988079071	None	None	None	None
m54284U_191109_043049/158731062/ccs	PacBio_Cortex_Rep2	mm10_ERCC_SIRV	chr6	140451971	140450229	-	1	1743	80514	434485	ENCODEMG000080514	ENCODEMT000434485	ENCODEMG000080514	ENCODEMT000434485	Antisense	Antisense	None	0.949999988079071	None	None	None	None
m54284U_191213_120042/146867691/ccs	PacBio_Hippocampus_Rep2	mm10_ERCC_SIRV	chr14	65593048	65530453	-	15	2763	41956	108367	ENSMUSG00000022031.6	ENSMUST00000225355.1	Elp3	Elp3-203	Known	Known	None	0.25	None	None	None	None
m54284U_191212_053548/4587709/ccs	PacBio_Hippocampus_Rep1	mm10_ERCC_SIRV	chr6	140451971	140450229	-	1	1743	80514	434485	ENCODEMG000080514	ENCODEMT000434485	ENCODEMG000080514	ENCODEMT000434485	Antisense	Antisense	None	0.949999988079071	None	None	None	None
m54284U_191107_221739/129237805/ccs	PacBio_Cortex_Rep1	mm10_ERCC_SIRV	chr9	77976802	77984513	+	4	2229	28356	434182	ENSMUSG00000032349.13	ENCODEMT000434182	Elovl5	ENCODEMT000434182	Known	ISM	Suffix	0.05000000074505806	None	None	None	None
m54284U_191109_043049/86772254/ccs	PacBio_Cortex_Rep2	mm10_ERCC_SIRV	chr2	71981220	72257463	+	31	4190	4789	12578	ENSMUSG00000049044.16	ENSMUST00000090826.11	Rapgef4	Rapgef4-202	Known	Known	None	0.4000000059604645	None	None	None	None
m54284U_191107_221739/95027681/ccs	PacBio_Cortex_Rep1	mm10_ERCC_SIRV	chr18	32327423	32327249	-	1	175	80515	434491	ENCODEMG000080515	ENCODEMT000434491	ENCODEMG000080515	ENCODEMT000434491	Intergenic	Intergenic	None	0.800000011920929	None	None	None	None
m54284U_191212_053548/4720859/ccs	PacBio_Hippocampus_Rep1	mm10_ERCC_SIRV	chr6	140452187	140450229	-	1	1959	80514	434485	ENCODEMG000080514	ENCODEMT000434485	ENCODEMG000080514	ENCODEMT000434485	Antisense	Antisense	None	0.949999988079071	None	None	None	None
m54284U_191107_221739/27658871/ccs	PacBio_Cortex_Rep1	mm10_ERCC_SIRV	chr4	56802317	56784538	-	13	1597	10919	434484	ENSMUSG00000028431.11	ENCODEMT000434484	Elp1	ENCODEMT000434484	Known	ISM	Prefix	0.3499999940395355	None	None	None	None
m54284U_191213_120042/179438700/ccs	PacBio_Hippocampus_Rep2	mm10_ERCC_SIRV	chr7	105633502	105610653	-	12	2801	22998	59702	ENSMUSG00000036989.16	ENSMUST00000106789.7	Trim3	Trim3-202	Known	Known	None	0.10000000149011612	None	None	None	None
m54284U_191212_053548/7932374/ccs	PacBio_Hippocampus_Rep1	mm10_ERCC_SIRV	chr6	140452185	140450229	-	1	1957	80514	434485	ENCODEMG000080514	ENCODEMT000434485	ENCODEMG000080514	ENCODEMT000434485	Antisense	Antisense	None	0.949999988079071	None	None	None	None
m54284U_191212_053548/12321178/ccs	PacBio_Hippocampus_Rep1	mm10_ERCC_SIRV	chr6	140452185	140450229	-	1	1957	80514	434485	ENCODEMG000080514	ENCODEMT000434485	ENCODEMG000080514	ENCODEMT000434485	Antisense	Antisense	None	0.949999988079071	None	None	None	None
m54284U_191213_120042/146868438/ccs	PacBio_Hippocampus_Rep2	mm10_ERCC_SIRV	chr1	164458000	164437130	-	6	2204	2748	6747	ENSMUSG00000026576.12	ENSMUST00000027863.12	Atp1b1	Atp1b1-201	Known	Known	None	0.6000000238418579	None	None	None	None
m54284U_191213_120042/126484500/ccs	PacBio_Hippocampus_Rep2	mm10_ERCC_SIRV	chr18	32351036	32349895	-	1	1142	80516	434492	ENCODEMG000080516	ENCODEMT000434492	ENCODEMG000080516	ENCODEMT000434492	Intergenic	Intergenic	None	0.75	None	None	None	None
m54284U_191213_120042/148897960/ccs	PacBio_Hippocampus_Rep2	mm10_ERCC_SIRV	chr14	65548196	65530455	-	3	1421	41956	434482	ENSMUSG00000022031.6	ENCODEMT000434482	Elp3	ENCODEMT000434482	Known	ISM	Suffix	0.25	None	None	None	None
m54284U_191212_053548/12847815/ccs	PacBio_Hippocampus_Rep1	mm10_ERCC_SIRV	chr6	140452185	140450229	-	1	1957	80514	434485	ENCODEMG000080514	ENCODEMT000434485	ENCODEMG000080514	ENCODEMT000434485	Antisense	Antisense	None	0.949999988079071	None	None	None	None
m54284U_191212_053548/95554206/ccs	PacBio_Hippocampus_Rep1	mm10_ERCC_SIRV	chr11	78323159	78326750	+	9	1564	33769	88895	ENSMUSG00000017390.15	ENSMUST00000017534.14	Aldoc	Aldoc-201	Known	Known	None	0.4000000059604645	None	None	None	None
m54284U_191107_221739/34669321/ccs	PacBio_Cortex_Rep1	mm10_ERCC_SIRV	chr4	56802321	56784538	-	13	1601	10919	434484	ENSMUSG00000028431.11	ENCODEMT000434484	Elp1	ENCODEMT000434484	Known	ISM	Prefix	0.3499999940395355	None	None	None	None
m54284U_191109_043049/88410463/ccs	PacBio_Cortex_Rep2	mm10_ERCC_SIRV	chr2	71981220	72257466	+	31	4193	4789	12578	ENSMUSG00000049044.16	ENSMUST00000090826.11	Rapgef4	Rapgef4-202	Known	Known	None	0.4000000059604645	None	None	None	None
m54284U_191212_053548/146736446/ccs	PacBio_Hippocampus_Rep1	mm10_ERCC_SIRV	chr5	121545641	121525051	-	14	1957	15378	40114	ENSMUSG00000029454.15	ENSMUST00000031410.13	Mapkapk5	Mapkapk5-201	Known	Known	None	0.25	None	None	None	None
m54284U_191212_053548/13632129/ccs	PacBio_Hippocampus_Rep1	mm10_ERCC_SIRV	chr6	140451971	140450229	-	1	1743	80514	434485	ENCODEMG000080514	ENCODEMT000434485	ENCODEMG000080514	ENCODEMT000434485	Antisense	Antisense	None	0.949999988079071	None	None	None	None
m54284U_191213_120042/98959634/ccs	PacBio_Hippocampus_Rep2	mm10_ERCC_SIRV	chr5	121545467	121525051	-	13	1674	15378	434493	ENSMUSG00000029454.15	ENCODEMT000434493	Mapkapk5	ENCODEMT000434493	Known	NIC	None	0.25	None	None	None	None
m54284U_191213_120042/146147002/ccs	PacBio_Hippocampus_Rep2	mm10_ERCC_SIRV	chr18	32377021	32352933	-	4	3479	48799	434494	ENSMUSG00000097413.2	ENCODEMT000434494	A830052D11Rik	ENCODEMT000434494	Known	NNC	None	0.6499999761581421	None	None	None	None
m54284U_191213_120042/150865703/ccs	PacBio_Hippocampus_Rep2	mm10_ERCC_SIRV	chr14	65593048	65530453	-	15	2820	41956	108368	ENSMUSG00000022031.6	ENSMUST00000022609.6	Elp3	Elp3-201	Known	Known	None	0.25	None	None	None	None
m54284U_191212_053548/14813428/ccs	PacBio_Hippocampus_Rep1	mm10_ERCC_SIRV	chr6	140451971	140450229	-	1	1743	80514	434485	ENCODEMG000080514	ENCODEMT000434485	ENCODEMG000080514	ENCODEMT000434485	Antisense	Antisense	None	0.949999988079071	None	None	None	None
m54284U_191107_221739/108856692/ccs	PacBio_Cortex_Rep1	mm10_ERCC_SIRV	chr5	121545372	121525052	-	14	1701	15378	434495	ENSMUSG00000029454.15	ENCODEMT000434495	Mapkapk5	ENCODEMT000434495	Known	NIC	None	0.25	None	None	None	None
m54284U_191212_053548/127011601/ccs	PacBio_Hippocampus_Rep1	mm10_ERCC_SIRV	chr15	101035683	101041710	+	2	2256	44341	434348	ENSMUSG00000023033.14	ENCODEMT000434348	Scn8a	ENCODEMT000434348	Known	ISM	Suffix	0.8500000238418579	None	None	None	None
m54284U_191213_120042/96143153/ccs	PacBio_Hippocampus_Rep2	mm10_ERCC_SIRV	chr18	32377831	32352935	-	5	4085	48799	434496	ENSMUSG00000097413.2	ENCODEMT000434496	A830052D11Rik	ENCODEMT000434496	Known	NNC	None	0.6499999761581421	None	None	None	None
m54284U_191107_221739/37227003/ccs	PacBio_Cortex_Rep1	mm10_ERCC_SIRV	chr4	56802318	56784538	-	13	1598	10919	434484	ENSMUSG00000028431.11	ENCODEMT000434484	Elp1	ENCODEMT000434484	Known	ISM	Prefix	0.3499999940395355	None	None	None	None
m54284U_191212_053548/22022958/ccs	PacBio_Hippocampus_Rep1	mm10_ERCC_SIRV	chr6	140451971	140450229	-	1	1743	80514	434485	ENCODEMG000080514	ENCODEMT000434485	ENCODEMG000080514	ENCODEMT000434485	Antisense	Antisense	None	0.949999988079071	None	None	None	None
m54284U_191213_120042/150997645/ccs	PacBio_Hippocampus_Rep2	mm10_ERCC_SIRV	chr14	65593045	65530453	-	15	2817	41956	108368	ENSMUSG00000022031.6	ENSMUST00000022609.6	Elp3	Elp3-201	Known	Known	None	0.25	None	None	None	None
m54284U_191213_120042/147129082/ccs	PacBio_Hippocampus_Rep2	mm10_ERCC_SIRV	chr1	164458007	164437130	-	6	2211	2748	6747	ENSMUSG00000026576.12	ENSMUST00000027863.12	Atp1b1	Atp1b1-201	Known	Known	None	0.6000000238418579	None	None	None	None
m54284U_191109_043049/93324857/ccs	PacBio_Cortex_Rep2	mm10_ERCC_SIRV	chr2	71981220	72257467	+	30	4140	4789	12581	ENSMUSG00000049044.16	ENSMUST00000102698.9	Rapgef4	Rapgef4-203	Known	Known	None	0.3499999940395355	None	None	None	None
m54284U_191212_053548/35455563/ccs	PacBio_Hippocampus_Rep1	mm10_ERCC_SIRV	chr6	140452185	140450229	-	1	1957	80514	434485	ENCODEMG000080514	ENCODEMT000434485	ENCODEMG000080514	ENCODEMT000434485	Antisense	Antisense	None	0.949999988079071	None	None	None	None
m54284U_191109_043049/40897012/ccs	PacBio_Cortex_Rep2	mm10_ERCC_SIRV	chr18	32377922	32353809	-	3	3071	48799	434497	ENSMUSG00000097413.2	ENCODEMT000434497	A830052D11Rik	ENCODEMT000434497	Known	NIC	None	0.6499999761581421	None	None	None	None
m54284U_191107_221739/38340035/ccs	PacBio_Cortex_Rep1	mm10_ERCC_SIRV	chr4	56802342	56784538	-	13	1622	10919	434484	ENSMUSG00000028431.11	ENCODEMT000434484	Elp1	ENCODEMT000434484	Known	ISM	Prefix	0.3499999940395355	None	None	None	None
m54284U_191213_120042/179634363/ccs	PacBio_Hippocampus_Rep2	mm10_ERCC_SIRV	chr7	105633493	105610653	-	12	2792	22998	59702	ENSMUSG00000036989.16	ENSMUST00000106789.7	Trim3	Trim3-202	Known	Known	None	0.10000000149011612	None	None	None	None
m54284U_191107_221739/154143123/ccs	PacBio_Cortex_Rep1	mm10_ERCC_SIRV	chr9	77976802	77984516	+	4	2232	28356	434182	ENSMUSG00000032349.13	ENCODEMT000434182	Elovl5	ENCODEMT000434182	Known	ISM	Suffix	0.0	None	None	None	None
m54284U_191212_053548/43190692/ccs	PacBio_Hippocampus_Rep1	mm10_ERCC_SIRV	chr6	140451971	140450229	-	1	1743	80514	434485	ENCODEMG000080514	ENCODEMT000434485	ENCODEMG000080514	ENCODEMT000434485	Antisense	Antisense	None	0.949999988079071	None	None	None	None
m54284U_191213_120042/152569858/ccs	PacBio_Hippocampus_Rep2	mm10_ERCC_SIRV	chr14	65593087	65530453	-	15	2847	41956	108368	ENSMUSG00000022031.6	ENSMUST00000022609.6	Elp3	Elp3-201	Known	Known	None	0.25	None	None	None	None
m54284U_191213_120042/14418313/ccs	PacBio_Hippocampus_Rep2	mm10_ERCC_SIRV	chr18	32378346	32354469	-	3	2313	48799	434498	ENSMUSG00000097413.2	ENCODEMT000434498	A830052D11Rik	ENCODEMT000434498	Known	NNC	None	0.75	None	None	None	None
m54284U_191212_053548/48236121/ccs	PacBio_Hippocampus_Rep1	mm10_ERCC_SIRV	chr6	140452185	140450229	-	1	1957	80514	434485	ENCODEMG000080514	ENCODEMT000434485	ENCODEMG000080514	ENCODEMT000434485	Antisense	Antisense	None	0.949999988079071	None	None	None	None
m54284U_191212_053548/95619361/ccs	PacBio_Hippocampus_Rep1	mm10_ERCC_SIRV	chr11	78323159	78326753	+	9	1567	33769	88895	ENSMUSG00000017390.15	ENSMUST00000017534.14	Aldoc	Aldoc-201	Known	Known	None	0.25	None	None	None	None
m54284U_191212_053548/55576423/ccs	PacBio_Hippocampus_Rep1	mm10_ERCC_SIRV	chr6	140451971	140450229	-	1	1743	80514	434485	ENCODEMG000080514	ENCODEMT000434485	ENCODEMG000080514	ENCODEMT000434485	Antisense	Antisense	None	0.949999988079071	None	None	None	None
m54284U_191107_221739/39651432/ccs	PacBio_Cortex_Rep1	mm10_ERCC_SIRV	chr4	56802317	56784538	-	13	1597	10919	434484	ENSMUSG00000028431.11	ENCODEMT000434484	Elp1	ENCODEMT000434484	Known	ISM	Prefix	0.3499999940395355	None	None	None	None
m54284U_191107_221739/161546523/ccs	PacBio_Cortex_Rep1	mm10_ERCC_SIRV	chr18	32377831	32358542	-	3	1189	48799	434499	ENSMUSG00000097413.2	ENCODEMT000434499	A830052D11Rik	ENCODEMT000434499	Known	NNC	None	0.699999988079071	None	None	None	None
m54284U_191213_120042/152766448/ccs	PacBio_Hippocampus_Rep2	mm10_ERCC_SIRV	chr14	65593085	65530453	-	15	2857	41956	108368	ENSMUSG00000022031.6	ENSMUST00000022609.6	Elp3	Elp3-201	Known	Known	None	0.25	None	None	None	None
m54284U_191109_043049/100075906/ccs	PacBio_Cortex_Rep2	mm10_ERCC_SIRV	chr2	71981220	72257466	+	31	4193	4789	12578	ENSMUSG00000049044.16	ENSMUST00000090826.11	Rapgef4	Rapgef4-202	Known	Known	None	0.4000000059604645	None	None	None	None
m54284U_191212_053548/61605454/ccs	PacBio_Hippocampus_Rep1	mm10_ERCC_SIRV	chr6	140452185	140450229	-	1	1957	80514	434485	ENCODEMG000080514	ENCODEMT000434485	ENCODEMG000080514	ENCODEMT000434485	Antisense	Antisense	None	0.949999988079071	None	None	None	None
m54284U_191213_120042/148376393/ccs	PacBio_Hippocampus_Rep2	mm10_ERCC_SIRV	chr1	164458007	164437130	-	6	2211	2748	6747	ENSMUSG00000026576.12	ENSMUST00000027863.12	Atp1b1	Atp1b1-201	Known	Known	None	0.6000000238418579	None	None	None	None
m54284U_191212_053548/62193892/ccs	PacBio_Hippocampus_Rep1	mm10_ERCC_SIRV	chr6	140451972	140450229	-	1	1744	80514	434485	ENCODEMG000080514	ENCODEMT000434485	ENCODEMG000080514	ENCODEMT000434485	Antisense	Antisense	None	0.949999988079071	None	None	None	None
m54284U_191212_053548/63703531/ccs	PacBio_Hippocampus_Rep1	mm10_ERCC_SIRV	chr6	140452185	140450229	-	1	1957	80514	434485	ENCODEMG000080514	ENCODEMT000434485	ENCODEMG000080514	ENCODEMT000434485	Antisense	Antisense	None	0.949999988079071	None	None	None	None
m54284U_191109_043049/7669169/ccs	PacBio_Cortex_Rep2	mm10_ERCC_SIRV	chr5	121545312	121525052	-	14	1627	15378	40114	ENSMUSG00000029454.15	ENSMUST00000031410.13	Mapkapk5	Mapkapk5-201	Known	Known	None	0.25	None	None	None	None
m54284U_191107_221739/41288445/ccs	PacBio_Cortex_Rep1	mm10_ERCC_SIRV	chr4	56802287	56784537	-	13	1593	10919	434500	ENSMUSG00000028431.11	ENCODEMT000434500	Elp1	ENCODEMT000434500	Known	ISM	Prefix	0.3499999940395355	None	None	None	None
m54284U_191213_120042/132317920/ccs	PacBio_Hippocampus_Rep2	mm10_ERCC_SIRV	chr18	32378369	32358544	-	2	1574	48799	434501	ENSMUSG00000097413.2	ENCODEMT000434501	A830052D11Rik	ENCODEMT000434501	Known	ISM	Prefix	0.699999988079071	None	None	None	None
m54284U_191212_053548/179111268/ccs	PacBio_Hippocampus_Rep1	mm10_ERCC_SIRV	chr15	101035686	101041712	+	2	2255	44341	434348	ENSMUSG00000023033.14	ENCODEMT000434348	Scn8a	ENCODEMT000434348	Known	ISM	Suffix	0.949999988079071	None	None	None	None
m54284U_191212_053548/65341084/ccs	PacBio_Hippocampus_Rep1	mm10_ERCC_SIRV	chr6	140452185	140450229	-	1	1957	80514	434485	ENCODEMG000080514	ENCODEMT000434485	ENCODEMG000080514	ENCODEMT000434485	Antisense	Antisense	None	0.949999988079071	None	None	None	None
m54284U_191213_120042/154733064/ccs	PacBio_Hippocampus_Rep2	mm10_ERCC_SIRV	chr14	65548094	65530455	-	3	1319	41956	434482	ENSMUSG00000022031.6	ENCODEMT000434482	Elp3	ENCODEMT000434482	Known	ISM	Suffix	0.25	None	None	None	None
m54284U_191109_043049/101057754/ccs	PacBio_Cortex_Rep2	mm10_ERCC_SIRV	chr2	71981220	72257466	+	31	4193	4789	12578	ENSMUSG00000049044.16	ENSMUST00000090826.11	Rapgef4	Rapgef4-202	Known	Known	None	0.4000000059604645	None	None	None	None
m54284U_191212_053548/66127966/ccs	PacBio_Hippocampus_Rep1	mm10_ERCC_SIRV	chr6	140452185	140450229	-	1	1957	80514	434485	ENCODEMG000080514	ENCODEMT000434485	ENCODEMG000080514	ENCODEMT000434485	Antisense	Antisense	None	0.949999988079071	None	None	None	None
m54284U_191107_221739/166201017/ccs	PacBio_Cortex_Rep1	mm10_ERCC_SIRV	chr18	32378283	32358546	-	3	1721	48799	434502	ENSMUSG00000097413.2	ENCODEMT000434502	A830052D11Rik	ENCODEMT000434502	Known	NNC	None	0.6499999761581421	None	None	None	None
m54284U_191212_053548/68945125/ccs	PacBio_Hippocampus_Rep1	mm10_ERCC_SIRV	chr6	140452185	140450229	-	1	1957	80514	434485	ENCODEMG000080514	ENCODEMT000434485	ENCODEMG000080514	ENCODEMT000434485	Antisense	Antisense	None	0.949999988079071	None	None	None	None
m54284U_191107_221739/5898680/ccs	PacBio_Cortex_Rep1	mm10_ERCC_SIRV	chr7	105633497	105610654	-	12	2795	22998	59702	ENSMUSG00000036989.16	ENSMUST00000106789.7	Trim3	Trim3-202	Known	Known	None	0.15000000596046448	None	None	None	None
m54284U_191213_120042/155583663/ccs	PacBio_Hippocampus_Rep2	mm10_ERCC_SIRV	chr14	65593006	65530453	-	15	2778	41956	108368	ENSMUSG00000022031.6	ENSMUST00000022609.6	Elp3	Elp3-201	Known	Known	None	0.25	None	None	None	None
m54284U_191213_120042/148570575/ccs	PacBio_Hippocampus_Rep2	mm10_ERCC_SIRV	chr1	164457999	164437130	-	6	2191	2748	6747	ENSMUSG00000026576.12	ENSMUST00000027863.12	Atp1b1	Atp1b1-201	Known	Known	None	0.6000000238418579	None	None	None	None
m54284U_191212_053548/72155760/ccs	PacBio_Hippocampus_Rep1	mm10_ERCC_SIRV	chr6	140451971	140450229	-	1	1743	80514	434485	ENCODEMG000080514	ENCODEMT000434485	ENCODEMG000080514	ENCODEMT000434485	Antisense	Antisense	None	0.949999988079071	None	None	None	None
m54284U_191107_221739/48695983/ccs	PacBio_Cortex_Rep1	mm10_ERCC_SIRV	chr4	56802334	56784538	-	13	1614	10919	434484	ENSMUSG00000028431.11	ENCODEMT000434484	Elp1	ENCODEMT000434484	Known	ISM	Prefix	0.3499999940395355	None	None	None	None
m54284U_191212_053548/95619919/ccs	PacBio_Hippocampus_Rep1	mm10_ERCC_SIRV	chr11	78323159	78327774	+	9	2588	33769	88895	ENSMUSG00000017390.15	ENSMUST00000017534.14	Aldoc	Aldoc-201	Known	Known	None	0.30000001192092896	None	None	None	None
m54284U_191107_221739/160891563/ccs	PacBio_Cortex_Rep1	mm10_ERCC_SIRV	chr9	77976802	77984511	+	4	2227	28356	434182	ENSMUSG00000032349.13	ENCODEMT000434182	Elovl5	ENCODEMT000434182	Known	ISM	Suffix	0.05000000074505806	None	None	None	None
m54284U_191109_043049/101190402/ccs	PacBio_Cortex_Rep2	mm10_ERCC_SIRV	chr2	71981220	72257469	+	31	4196	4789	12578	ENSMUSG00000049044.16	ENSMUST00000090826.11	Rapgef4	Rapgef4-202	Known	Known	None	0.30000001192092896	None	None	None	None
m54284U_191212_053548/75629755/ccs	PacBio_Hippocampus_Rep1	mm10_ERCC_SIRV	chr6	140452185	140450229	-	1	1957	80514	434485	ENCODEMG000080514	ENCODEMT000434485	ENCODEMG000080514	ENCODEMT000434485	Antisense	Antisense	None	0.949999988079071	None	None	None	None
m54284U_191107_221739/110233860/ccs	PacBio_Cortex_Rep1	mm10_ERCC_SIRV	chr18	32377902	32359057	-	3	748	48799	127453	ENSMUSG00000097413.2	ENSMUST00000181729.2	A830052D11Rik	A830052D11Rik-201	Known	Known	None	0.20000000298023224	None	None	None	None
m54284U_191213_120042/156830152/ccs	PacBio_Hippocampus_Rep2	mm10_ERCC_SIRV	chr14	65593049	65530453	-	15	2821	41956	108368	ENSMUSG00000022031.6	ENSMUST00000022609.6	Elp3	Elp3-201	Known	Known	None	0.25	None	None	None	None
m54284U_191107_221739/94961774/ccs	PacBio_Cortex_Rep1	mm10_ERCC_SIRV	chr18	32378126	32359058	-	2	1267	48799	434503	ENSMUSG00000097413.2	ENCODEMT000434503	A830052D11Rik	ENCODEMT000434503	Known	NIC	None	0.20000000298023224	None	None	None	None
m54284U_191212_053548/79496927/ccs	PacBio_Hippocampus_Rep1	mm10_ERCC_SIRV	chr6	140452185	140450229	-	1	1957	80514	434485	ENCODEMG000080514	ENCODEMT000434485	ENCODEMG000080514	ENCODEMT000434485	Antisense	Antisense	None	0.949999988079071	None	None	None	None
m54284U_191107_221739/49152588/ccs	PacBio_Cortex_Rep1	mm10_ERCC_SIRV	chr4	56802317	56784538	-	13	1597	10919	434484	ENSMUSG00000028431.11	ENCODEMT000434484	Elp1	ENCODEMT000434484	Known	ISM	Prefix	0.3499999940395355	None	None	None	None
m54284U_191109_043049/21365824/ccs	PacBio_Cortex_Rep2	mm10_ERCC_SIRV	chr5	121545463	121525052	-	14	1772	15378	40115	ENSMUSG00000029454.15	ENSMUST00000111783.7	Mapkapk5	Mapkapk5-204	Known	Known	None	0.25	None	None	None	None
m54284U_191212_053548/90049133/ccs	PacBio_Hippocampus_Rep1	mm10_ERCC_SIRV	chr6	140452185	140450229	-	1	1957	80514	434485	ENCODEMG000080514	ENCODEMT000434485	ENCODEMG000080514	ENCODEMT000434485	Antisense	Antisense	None	0.949999988079071	None	None	None	None
m54284U_191213_120042/157550565/ccs	PacBio_Hippocampus_Rep2	mm10_ERCC_SIRV	chr14	65593047	65530453	-	15	2819	41956	108368	ENSMUSG00000022031.6	ENSMUST00000022609.6	Elp3	Elp3-201	Known	Known	None	0.25	None	None	None	None
m54284U_191212_053548/91489960/ccs	PacBio_Hippocampus_Rep1	mm10_ERCC_SIRV	chr6	140452185	140450229	-	1	1957	80514	434485	ENCODEMG000080514	ENCODEMT000434485	ENCODEMG000080514	ENCODEMT000434485	Antisense	Antisense	None	0.949999988079071	None	None	None	None
m54284U_191107_221739/119406930/ccs	PacBio_Cortex_Rep1	mm10_ERCC_SIRV	chr18	32377046	32359060	-	3	621	48799	127452	ENSMUSG00000097413.2	ENSMUST00000234930.1	A830052D11Rik	A830052D11Rik-203	Known	Known	None	0.20000000298023224	None	None	None	None
m54284U_191213_120042/148571182/ccs	PacBio_Hippocampus_Rep2	mm10_ERCC_SIRV	chr1	164458005	164437130	-	6	2209	2748	6747	ENSMUSG00000026576.12	ENSMUST00000027863.12	Atp1b1	Atp1b1-201	Known	Known	None	0.6000000238418579	None	None	None	None
m54284U_191212_053548/114165812/ccs	PacBio_Hippocampus_Rep1	mm10_ERCC_SIRV	chr15	101035687	101041710	+	2	2252	44341	434348	ENSMUSG00000023033.14	ENCODEMT000434348	Scn8a	ENCODEMT000434348	Known	ISM	Suffix	0.8500000238418579	None	None	None	None
m54284U_191109_043049/105121080/ccs	PacBio_Cortex_Rep2	mm10_ERCC_SIRV	chr2	71981220	72257466	+	31	4193	4789	12578	ENSMUSG00000049044.16	ENSMUST00000090826.11	Rapgef4	Rapgef4-202	Known	Known	None	0.4000000059604645	None	None	None	None
m54284U_191212_053548/97256230/ccs	PacBio_Hippocampus_Rep1	mm10_ERCC_SIRV	chr6	140452185	140450229	-	1	1957	80514	434485	ENCODEMG000080514	ENCODEMT000434485	ENCODEMG000080514	ENCODEMT000434485	Antisense	Antisense	None	0.949999988079071	None	None	None	None
m54284U_191107_221739/49415567/ccs	PacBio_Cortex_Rep1	mm10_ERCC_SIRV	chr4	56802317	56784538	-	13	1597	10919	434484	ENSMUSG00000028431.11	ENCODEMT000434484	Elp1	ENCODEMT000434484	Known	ISM	Prefix	0.3499999940395355	None	None	None	None
m54284U_191107_221739/129108683/ccs	PacBio_Cortex_Rep1	mm10_ERCC_SIRV	chr18	32377386	32367901	-	3	772	48799	434504	ENSMUSG00000097413.2	ENCODEMT000434504	A830052D11Rik	ENCODEMT000434504	Known	NNC	None	0.15000000596046448	None	None	None	None
m54284U_191213_120042/158533555/ccs	PacBio_Hippocampus_Rep2	mm10_ERCC_SIRV	chr14	65593049	65530453	-	15	2821	41956	108368	ENSMUSG00000022031.6	ENSMUST00000022609.6	Elp3	Elp3-201	Known	Known	None	0.25	None	None	None	None
m54284U_191107_221739/9569181/ccs	PacBio_Cortex_Rep1	mm10_ERCC_SIRV	chr7	105633474	105610654	-	12	2772	22998	59702	ENSMUSG00000036989.16	ENSMUST00000106789.7	Trim3	Trim3-202	Known	Known	None	0.15000000596046448	None	None	None	None
m54284U_191107_221739/49548115/ccs	PacBio_Cortex_Rep1	mm10_ERCC_SIRV	chr4	56802339	56784538	-	13	1619	10919	434484	ENSMUSG00000028431.11	ENCODEMT000434484	Elp1	ENCODEMT000434484	Known	ISM	Prefix	0.3499999940395355	None	None	None	None
m54284U_191212_053548/95748167/ccs	PacBio_Hippocampus_Rep1	mm10_ERCC_SIRV	chr11	78323159	78326755	+	9	1569	33769	88895	ENSMUSG00000017390.15	ENSMUST00000017534.14	Aldoc	Aldoc-201	Known	Known	None	0.20000000298023224	None	None	None	None
m54284U_191212_053548/103089947/ccs	PacBio_Hippocampus_Rep1	mm10_ERCC_SIRV	chr6	140452185	140450229	-	1	1957	80514	434485	ENCODEMG000080514	ENCODEMT000434485	ENCODEMG000080514	ENCODEMT000434485	Antisense	Antisense	None	0.949999988079071	None	None	None	None
m54284U_191213_120042/158992454/ccs	PacBio_Hippocampus_Rep2	mm10_ERCC_SIRV	chr14	65593025	65530453	-	15	2797	41956	108368	ENSMUSG00000022031.6	ENSMUST00000022609.6	Elp3	Elp3-201	Known	Known	None	0.25	None	None	None	None
m54284U_191109_043049/165871845/ccs	PacBio_Cortex_Rep2	mm10_ERCC_SIRV	chr15	101038068	101041774	+	1	3707	44341	434505	ENSMUSG00000023033.14	ENCODEMT000434505	Scn8a	ENCODEMT000434505	Known	Genomic	None	0.949999988079071	None	None	None	None
m54284U_191213_120042/39061370/ccs	PacBio_Hippocampus_Rep2	mm10_ERCC_SIRV	chr18	32377968	32367903	-	3	915	48799	434504	ENSMUSG00000097413.2	ENCODEMT000434504	A830052D11Rik	ENCODEMT000434504	Known	NNC	None	0.10000000149011612	None	None	None	None
m54284U_191109_043049/107088446/ccs	PacBio_Cortex_Rep2	mm10_ERCC_SIRV	chr2	71981220	72257466	+	30	4139	4789	12581	ENSMUSG00000049044.16	ENSMUST00000102698.9	Rapgef4	Rapgef4-203	Known	Known	None	0.4000000059604645	None	None	None	None
m54284U_191212_053548/104203666/ccs	PacBio_Hippocampus_Rep1	mm10_ERCC_SIRV	chr6	140452185	140450229	-	1	1957	80514	434485	ENCODEMG000080514	ENCODEMT000434485	ENCODEMG000080514	ENCODEMT000434485	Antisense	Antisense	None	0.949999988079071	None	None	None	None
m54284U_191213_120042/148965409/ccs	PacBio_Hippocampus_Rep2	mm10_ERCC_SIRV	chr1	164457999	164437130	-	6	2203	2748	6747	ENSMUSG00000026576.12	ENSMUST00000027863.12	Atp1b1	Atp1b1-201	Known	Known	None	0.6000000238418579	None	None	None	None
m54284U_191213_120042/20709419/ccs	PacBio_Hippocampus_Rep2	mm10_ERCC_SIRV	chr15	101038365	101041693	+	1	3410	44341	434505	ENSMUSG00000023033.14	ENCODEMT000434505	Scn8a	ENCODEMT000434505	Known	Genomic	None	0.949999988079071	None	None	None	None
m54284U_191212_053548/49416103/ccs	PacBio_Hippocampus_Rep1	mm10_ERCC_SIRV	chr18	32376617	32435734	+	19	3049	48800	127459	ENSMUSG00000024381.16	ENSMUST00000025239.8	Bin1	Bin1-201	Known	Known	None	0.20000000298023224	None	None	None	None
m54284U_191212_053548/108071361/ccs	PacBio_Hippocampus_Rep1	mm10_ERCC_SIRV	chr6	140451971	140450229	-	1	1743	80514	434485	ENCODEMG000080514	ENCODEMT000434485	ENCODEMG000080514	ENCODEMT000434485	Antisense	Antisense	None	0.949999988079071	None	None	None	None
m54284U_191109_043049/3474537/ccs	PacBio_Cortex_Rep2	mm10_ERCC_SIRV	chr9	77976802	77984511	+	4	2227	28356	434182	ENSMUSG00000032349.13	ENCODEMT000434182	Elovl5	ENCODEMT000434182	Known	ISM	Suffix	0.05000000074505806	None	None	None	None
m54284U_191213_120042/161416059/ccs	PacBio_Hippocampus_Rep2	mm10_ERCC_SIRV	chr14	65593083	65530453	-	15	2855	41956	108368	ENSMUSG00000022031.6	ENSMUST00000022609.6	Elp3	Elp3-201	Known	Known	None	0.25	None	None	None	None
m54284U_191107_221739/52233463/ccs	PacBio_Cortex_Rep1	mm10_ERCC_SIRV	chr4	56802317	56784538	-	13	1597	10919	434484	ENSMUSG00000028431.11	ENCODEMT000434484	Elp1	ENCODEMT000434484	Known	ISM	Prefix	0.3499999940395355	None	None	None	None
m54284U_191109_043049/97387337/ccs	PacBio_Cortex_Rep2	mm10_ERCC_SIRV	chr5	121545464	121525052	-	14	1779	15378	40114	ENSMUSG00000029454.15	ENSMUST00000031410.13	Mapkapk5	Mapkapk5-201	Known	Known	None	0.25	None	None	None	None
m54284U_191109_043049/157090876/ccs	PacBio_Cortex_Rep2	mm10_ERCC_SIRV	chr15	101038956	101041693	+	1	2819	44341	434505	ENSMUSG00000023033.14	ENCODEMT000434505	Scn8a	ENCODEMT000434505	Known	Genomic	None	0.949999988079071	None	None	None	None
m54284U_191212_053548/109577768/ccs	PacBio_Hippocampus_Rep1	mm10_ERCC_SIRV	chr6	140452185	140450229	-	1	1957	80514	434485	ENCODEMG000080514	ENCODEMT000434485	ENCODEMG000080514	ENCODEMT000434485	Antisense	Antisense	None	0.949999988079071	None	None	None	None
m54284U_191213_120042/42795407/ccs	PacBio_Hippocampus_Rep2	mm10_ERCC_SIRV	chr15	101039238	101041692	+	1	2536	44341	434505	ENSMUSG00000023033.14	ENCODEMT000434505	Scn8a	ENCODEMT000434505	Known	Genomic	None	0.8999999761581421	None	None	None	None
m54284U_191213_120042/40305449/ccs	PacBio_Hippocampus_Rep2	mm10_ERCC_SIRV	chr18	32376823	32435738	+	15	2477	48800	434506	ENSMUSG00000024381.16	ENCODEMT000434506	Bin1	ENCODEMT000434506	Known	NIC	None	0.15000000596046448	None	None	None	None
m54284U_191212_053548/112132485/ccs	PacBio_Hippocampus_Rep1	mm10_ERCC_SIRV	chr6	140451971	140450229	-	1	1743	80514	434485	ENCODEMG000080514	ENCODEMT000434485	ENCODEMG000080514	ENCODEMT000434485	Antisense	Antisense	None	0.949999988079071	None	None	None	None
m54284U_191107_221739/32964737/ccs	PacBio_Cortex_Rep1	mm10_ERCC_SIRV	chr15	101039540	101041693	+	1	2235	44341	434505	ENSMUSG00000023033.14	ENCODEMT000434505	Scn8a	ENCODEMT000434505	Known	Genomic	None	0.949999988079071	None	None	None	None
m54284U_191109_043049/109250705/ccs	PacBio_Cortex_Rep2	mm10_ERCC_SIRV	chr2	71981220	72257466	+	30	4139	4789	12581	ENSMUSG00000049044.16	ENSMUST00000102698.9	Rapgef4	Rapgef4-203	Known	Known	None	0.4000000059604645	None	None	None	None
m54284U_191213_120042/161547748/ccs	PacBio_Hippocampus_Rep2	mm10_ERCC_SIRV	chr14	65593037	65530453	-	15	2809	41956	108368	ENSMUSG00000022031.6	ENSMUST00000022609.6	Elp3	Elp3-201	Known	Known	None	0.25	None	None	None	None
m54284U_191107_221739/59573210/ccs	PacBio_Cortex_Rep1	mm10_ERCC_SIRV	chr4	56802360	56784538	-	13	1640	10919	434484	ENSMUSG00000028431.11	ENCODEMT000434484	Elp1	ENCODEMT000434484	Known	ISM	Prefix	0.3499999940395355	None	None	None	None
m54284U_191212_053548/49875656/ccs	PacBio_Hippocampus_Rep1	mm10_ERCC_SIRV	chr18	32377026	32435736	+	19	2642	48800	127459	ENSMUSG00000024381.16	ENSMUST00000025239.8	Bin1	Bin1-201	Known	Known	None	0.20000000298023224	None	None	None	None
m54284U_191109_043049/40897349/ccs	PacBio_Cortex_Rep2	mm10_ERCC_SIRV	chr15	101039540	101041693	+	1	2235	44341	434505	ENSMUSG00000023033.14	ENCODEMT000434505	Scn8a	ENCODEMT000434505	Known	Genomic	None	0.949999988079071	None	None	None	None
m54284U_191212_053548/120522597/ccs	PacBio_Hippocampus_Rep1	mm10_ERCC_SIRV	chr6	140451971	140450229	-	1	1743	80514	434485	ENCODEMG000080514	ENCODEMT000434485	ENCODEMG000080514	ENCODEMT000434485	Antisense	Antisense	None	0.949999988079071	None	None	None	None
m54284U_191212_053548/95749718/ccs	PacBio_Hippocampus_Rep1	mm10_ERCC_SIRV	chr11	78323159	78326760	+	9	1574	33769	88895	ENSMUSG00000017390.15	ENSMUST00000017534.14	Aldoc	Aldoc-201	Known	Known	None	0.10000000149011612	None	None	None	None
m54284U_191107_221739/163121402/ccs	PacBio_Cortex_Rep1	mm10_ERCC_SIRV	chr18	32377071	32435734	+	18	2487	48800	434507	ENSMUSG00000024381.16	ENCODEMT000434507	Bin1	ENCODEMT000434507	Known	NIC	None	0.20000000298023224	None	None	None	None
m54284U_191212_053548/44040470/ccs	PacBio_Hippocampus_Rep1	mm10_ERCC_SIRV	chr15	101039540	101041693	+	1	2235	44341	434505	ENSMUSG00000023033.14	ENCODEMT000434505	Scn8a	ENCODEMT000434505	Known	Genomic	None	0.949999988079071	None	None	None	None
m54284U_191213_120042/149293200/ccs	PacBio_Hippocampus_Rep2	mm10_ERCC_SIRV	chr1	164458000	164437130	-	6	2204	2748	6747	ENSMUSG00000026576.12	ENSMUST00000027863.12	Atp1b1	Atp1b1-201	Known	Known	None	0.6000000238418579	None	None	None	None
m54284U_191212_053548/127076772/ccs	PacBio_Hippocampus_Rep1	mm10_ERCC_SIRV	chr6	140451971	140450229	-	1	1743	80514	434485	ENCODEMG000080514	ENCODEMT000434485	ENCODEMG000080514	ENCODEMT000434485	Antisense	Antisense	None	0.949999988079071	None	None	None	None
m54284U_191107_221739/10094830/ccs	PacBio_Cortex_Rep1	mm10_ERCC_SIRV	chr7	105633497	105610654	-	12	2795	22998	59702	ENSMUSG00000036989.16	ENSMUST00000106789.7	Trim3	Trim3-202	Known	Known	None	0.15000000596046448	None	None	None	None
m54284U_191213_120042/161939652/ccs	PacBio_Hippocampus_Rep2	mm10_ERCC_SIRV	chr14	65593073	65530453	-	15	2845	41956	108368	ENSMUSG00000022031.6	ENSMUST00000022609.6	Elp3	Elp3-201	Known	Known	None	0.25	None	None	None	None
m54284U_191212_053548/54528343/ccs	PacBio_Hippocampus_Rep1	mm10_ERCC_SIRV	chr15	101039540	101041692	+	1	2234	44341	434505	ENSMUSG00000023033.14	ENCODEMT000434505	Scn8a	ENCODEMT000434505	Known	Genomic	None	0.8999999761581421	None	None	None	None
m54284U_191107_221739/60884769/ccs	PacBio_Cortex_Rep1	mm10_ERCC_SIRV	chr4	56802347	56784538	-	13	1627	10919	434484	ENSMUSG00000028431.11	ENCODEMT000434484	Elp1	ENCODEMT000434484	Known	ISM	Prefix	0.3499999940395355	None	None	None	None
m54284U_191107_221739/19072633/ccs	PacBio_Cortex_Rep1	mm10_ERCC_SIRV	chr18	32377074	32435736	+	19	2594	48800	127459	ENSMUSG00000024381.16	ENSMUST00000025239.8	Bin1	Bin1-201	Known	Known	None	0.20000000298023224	None	None	None	None
m54284U_191212_053548/140969766/ccs	PacBio_Hippocampus_Rep1	mm10_ERCC_SIRV	chr6	140452185	140450229	-	1	1957	80514	434485	ENCODEMG000080514	ENCODEMT000434485	ENCODEMG000080514	ENCODEMT000434485	Antisense	Antisense	None	0.949999988079071	None	None	None	None
m54284U_191212_053548/119408152/ccs	PacBio_Hippocampus_Rep1	mm10_ERCC_SIRV	chr15	101039540	101041688	+	1	2230	44341	434505	ENSMUSG00000023033.14	ENCODEMT000434505	Scn8a	ENCODEMT000434505	Known	Genomic	None	0.75	None	None	None	None
m54284U_191109_043049/112395660/ccs	PacBio_Cortex_Rep2	mm10_ERCC_SIRV	chr2	71981220	72257466	+	31	4193	4789	12578	ENSMUSG00000049044.16	ENSMUST00000090826.11	Rapgef4	Rapgef4-202	Known	Known	None	0.4000000059604645	None	None	None	None
m54284U_191213_120042/162923761/ccs	PacBio_Hippocampus_Rep2	mm10_ERCC_SIRV	chr14	65593085	65530453	-	15	2857	41956	108368	ENSMUSG00000022031.6	ENSMUST00000022609.6	Elp3	Elp3-201	Known	Known	None	0.25	None	None	None	None
m54284U_191213_120042/164498039/ccs	PacBio_Hippocampus_Rep2	mm10_ERCC_SIRV	chr15	101039540	101041693	+	1	2235	44341	434505	ENSMUSG00000023033.14	ENCODEMT000434505	Scn8a	ENCODEMT000434505	Known	Genomic	None	0.949999988079071	None	None	None	None
m54284U_191212_053548/145360652/ccs	PacBio_Hippocampus_Rep1	mm10_ERCC_SIRV	chr6	140451971	140450229	-	1	1743	80514	434485	ENCODEMG000080514	ENCODEMT000434485	ENCODEMG000080514	ENCODEMT000434485	Antisense	Antisense	None	0.949999988079071	None	None	None	None
m54284U_191212_053548/122161289/ccs	PacBio_Hippocampus_Rep1	mm10_ERCC_SIRV	chr18	32377074	32435700	+	19	2558	48800	127459	ENSMUSG00000024381.16	ENSMUST00000025239.8	Bin1	Bin1-201	Known	Known	None	0.8500000238418579	None	None	None	None
m54284U_191107_221739/77268611/ccs	PacBio_Cortex_Rep1	mm10_ERCC_SIRV	chr4	56802329	56784538	-	13	1609	10919	434484	ENSMUSG00000028431.11	ENCODEMT000434484	Elp1	ENCODEMT000434484	Known	ISM	Prefix	0.3499999940395355	None	None	None	None
m54284U_191109_043049/111348316/ccs	PacBio_Cortex_Rep2	mm10_ERCC_SIRV	chr5	121545483	121525052	-	14	1798	15378	40114	ENSMUSG00000029454.15	ENSMUST00000031410.13	Mapkapk5	Mapkapk5-201	Known	Known	None	0.25	None	None	None	None
m54284U_191212_053548/84478454/ccs	PacBio_Hippocampus_Rep1	mm10_ERCC_SIRV	chr15	101039541	101041680	+	1	2233	44341	434505	ENSMUSG00000023033.14	ENCODEMT000434505	Scn8a	ENCODEMT000434505	Known	Genomic	None	0.550000011920929	None	None	None	None
m54284U_191212_053548/145817640/ccs	PacBio_Hippocampus_Rep1	mm10_ERCC_SIRV	chr6	140452185	140450229	-	1	1957	80514	434485	ENCODEMG000080514	ENCODEMT000434485	ENCODEMG000080514	ENCODEMT000434485	Antisense	Antisense	None	0.949999988079071	None	None	None	None
m54284U_191212_053548/95879596/ccs	PacBio_Hippocampus_Rep1	mm10_ERCC_SIRV	chr18	32377235	32435737	+	18	2486	48800	434507	ENSMUSG00000024381.16	ENCODEMT000434507	Bin1	ENCODEMT000434507	Known	NIC	None	0.15000000596046448	None	None	None	None
m54284U_191213_120042/164628150/ccs	PacBio_Hippocampus_Rep2	mm10_ERCC_SIRV	chr14	65593088	65530453	-	15	2860	41956	108368	ENSMUSG00000022031.6	ENSMUST00000022609.6	Elp3	Elp3-201	Known	Known	None	0.25	None	None	None	None
m54284U_191212_053548/125830349/ccs	PacBio_Hippocampus_Rep1	mm10_ERCC_SIRV	chr15	101039556	101041693	+	1	2219	44341	434505	ENSMUSG00000023033.14	ENCODEMT000434505	Scn8a	ENCODEMT000434505	Known	Genomic	None	0.949999988079071	None	None	None	None
m54284U_191212_053548/147653049/ccs	PacBio_Hippocampus_Rep1	mm10_ERCC_SIRV	chr6	140452185	140450229	-	1	1957	80514	434485	ENCODEMG000080514	ENCODEMT000434485	ENCODEMG000080514	ENCODEMT000434485	Antisense	Antisense	None	0.949999988079071	None	None	None	None
m54284U_191213_120042/149815424/ccs	PacBio_Hippocampus_Rep2	mm10_ERCC_SIRV	chr1	164458007	164437130	-	6	2211	2748	6747	ENSMUSG00000026576.12	ENSMUST00000027863.12	Atp1b1	Atp1b1-201	Known	Known	None	0.6000000238418579	None	None	None	None
m54284U_191212_053548/84412338/ccs	PacBio_Hippocampus_Rep1	mm10_ERCC_SIRV	chr15	101039577	101041693	+	1	2198	44341	434505	ENSMUSG00000023033.14	ENCODEMT000434505	Scn8a	ENCODEMT000434505	Known	Genomic	None	0.949999988079071	None	None	None	None
m54284U_191212_053548/95750632/ccs	PacBio_Hippocampus_Rep1	mm10_ERCC_SIRV	chr11	78323159	78326757	+	9	1571	33769	88895	ENSMUSG00000017390.15	ENSMUST00000017534.14	Aldoc	Aldoc-201	Known	Known	None	0.15000000596046448	None	None	None	None
m54284U_191109_043049/12846039/ccs	PacBio_Cortex_Rep2	mm10_ERCC_SIRV	chr9	77976802	77984516	+	4	2232	28356	434182	ENSMUSG00000032349.13	ENCODEMT000434182	Elovl5	ENCODEMT000434182	Known	ISM	Suffix	0.0	None	None	None	None
m54284U_191107_221739/77793448/ccs	PacBio_Cortex_Rep1	mm10_ERCC_SIRV	chr4	56802317	56784538	-	13	1597	10919	434484	ENSMUSG00000028431.11	ENCODEMT000434484	Elp1	ENCODEMT000434484	Known	ISM	Prefix	0.3499999940395355	None	None	None	None
m54284U_191109_043049/69534245/ccs	PacBio_Cortex_Rep2	mm10_ERCC_SIRV	chr18	32377077	32435700	+	19	2555	48800	127459	ENSMUSG00000024381.16	ENSMUST00000025239.8	Bin1	Bin1-201	Known	Known	None	0.8500000238418579	None	None	None	None
m54284U_191109_043049/113378795/ccs	PacBio_Cortex_Rep2	mm10_ERCC_SIRV	chr2	71981220	72257467	+	31	4194	4789	12578	ENSMUSG00000049044.16	ENSMUST00000090826.11	Rapgef4	Rapgef4-202	Known	Known	None	0.3499999940395355	None	None	None	None
m54284U_191213_120042/164889610/ccs	PacBio_Hippocampus_Rep2	mm10_ERCC_SIRV	chr14	65593048	65530453	-	15	2820	41956	108368	ENSMUSG00000022031.6	ENSMUST00000022609.6	Elp3	Elp3-201	Known	Known	None	0.25	None	None	None	None
m54284U_191212_053548/150274701/ccs	PacBio_Hippocampus_Rep1	mm10_ERCC_SIRV	chr6	140451971	140450229	-	1	1743	80514	434485	ENCODEMG000080514	ENCODEMT000434485	ENCODEMG000080514	ENCODEMT000434485	Antisense	Antisense	None	0.949999988079071	None	None	None	None
m54284U_191213_120042/164693292/ccs	PacBio_Hippocampus_Rep2	mm10_ERCC_SIRV	chr15	101039578	101041690	+	1	2200	44341	434505	ENSMUSG00000023033.14	ENCODEMT000434505	Scn8a	ENCODEMT000434505	Known	Genomic	None	0.8500000238418579	None	None	None	None
m54284U_191213_120042/71434527/ccs	PacBio_Hippocampus_Rep2	mm10_ERCC_SIRV	chr18	32377086	32435700	+	19	2546	48800	127459	ENSMUSG00000024381.16	ENSMUST00000025239.8	Bin1	Bin1-201	Known	Known	None	0.8500000238418579	None	None	None	None
m54284U_191212_053548/156566195/ccs	PacBio_Hippocampus_Rep1	mm10_ERCC_SIRV	chr6	140451971	140450229	-	1	1743	80514	434485	ENCODEMG000080514	ENCODEMT000434485	ENCODEMG000080514	ENCODEMT000434485	Antisense	Antisense	None	0.949999988079071	None	None	None	None
m54284U_191107_221739/176818404/ccs	PacBio_Cortex_Rep1	mm10_ERCC_SIRV	chr15	101039599	101041691	+	1	2174	44341	434505	ENSMUSG00000023033.14	ENCODEMT000434505	Scn8a	ENCODEMT000434505	Known	Genomic	None	0.8500000238418579	None	None	None	None
m54284U_191107_221739/11665880/ccs	PacBio_Cortex_Rep1	mm10_ERCC_SIRV	chr7	105633485	105610654	-	12	2968	22998	59703	ENSMUSG00000036989.16	ENSMUST00000147044.3	Trim3	Trim3-205	Known	Known	None	0.15000000596046448	None	None	None	None
m54284U_191107_221739/82184946/ccs	PacBio_Cortex_Rep1	mm10_ERCC_SIRV	chr4	56802329	56784538	-	13	1609	10919	434484	ENSMUSG00000028431.11	ENCODEMT000434484	Elp1	ENCODEMT000434484	Known	ISM	Prefix	0.3499999940395355	None	None	None	None
m54284U_191213_120042/164890269/ccs	PacBio_Hippocampus_Rep2	mm10_ERCC_SIRV	chr14	65593025	65530453	-	15	2797	41956	108368	ENSMUSG00000022031.6	ENSMUST00000022609.6	Elp3	Elp3-201	Known	Known	None	0.25	None	None	None	None
m54284U_191109_043049/117113308/ccs	PacBio_Cortex_Rep2	mm10_ERCC_SIRV	chr18	32377256	32435699	+	18	2427	48800	434507	ENSMUSG00000024381.16	ENCODEMT000434507	Bin1	ENCODEMT000434507	Known	NIC	None	0.8500000238418579	None	None	None	None
m54284U_191212_053548/159581696/ccs	PacBio_Hippocampus_Rep1	mm10_ERCC_SIRV	chr6	140452185	140450229	-	1	1957	80514	434485	ENCODEMG000080514	ENCODEMT000434485	ENCODEMG000080514	ENCODEMT000434485	Antisense	Antisense	None	0.949999988079071	None	None	None	None
m54284U_191212_053548/44172051/ccs	PacBio_Hippocampus_Rep1	mm10_ERCC_SIRV	chr15	101039608	101041693	+	1	2167	44341	434505	ENSMUSG00000023033.14	ENCODEMT000434505	Scn8a	ENCODEMT000434505	Known	Genomic	None	0.949999988079071	None	None	None	None
m54284U_191213_120042/167510117/ccs	PacBio_Hippocampus_Rep2	mm10_ERCC_SIRV	chr14	65593081	65530453	-	15	2849	41956	434508	ENSMUSG00000022031.6	ENCODEMT000434508	Elp3	ENCODEMT000434508	Known	NNC	None	0.25	None	None	None	None
m54284U_191212_053548/45154391/ccs	PacBio_Hippocampus_Rep1	mm10_ERCC_SIRV	chr15	101039608	101041692	+	1	2166	44341	434505	ENSMUSG00000023033.14	ENCODEMT000434505	Scn8a	ENCODEMT000434505	Known	Genomic	None	0.8999999761581421	None	None	None	None
m54284U_191212_053548/161547228/ccs	PacBio_Hippocampus_Rep1	mm10_ERCC_SIRV	chr6	140452185	140450229	-	1	1950	80514	434485	ENCODEMG000080514	ENCODEMT000434485	ENCODEMG000080514	ENCODEMT000434485	Antisense	Antisense	None	0.949999988079071	None	None	None	None
m54284U_191109_043049/115280671/ccs	PacBio_Cortex_Rep2	mm10_ERCC_SIRV	chr2	71981220	72257466	+	31	4193	4789	12578	ENSMUSG00000049044.16	ENSMUST00000090826.11	Rapgef4	Rapgef4-202	Known	Known	None	0.4000000059604645	None	None	None	None
m54284U_191107_221739/104595960/ccs	PacBio_Cortex_Rep1	mm10_ERCC_SIRV	chr18	32377099	32435700	+	19	2533	48800	127459	ENSMUSG00000024381.16	ENSMUST00000025239.8	Bin1	Bin1-201	Known	Known	None	0.8500000238418579	None	None	None	None
m54284U_191213_120042/149948396/ccs	PacBio_Hippocampus_Rep2	mm10_ERCC_SIRV	chr1	164458000	164437130	-	6	2204	2748	6747	ENSMUSG00000026576.12	ENSMUST00000027863.12	Atp1b1	Atp1b1-201	Known	Known	None	0.6000000238418579	None	None	None	None
m54284U_191109_043049/69208513/ccs	PacBio_Cortex_Rep2	mm10_ERCC_SIRV	chr15	101039609	101041693	+	1	2166	44341	434505	ENSMUSG00000023033.14	ENCODEMT000434505	Scn8a	ENCODEMT000434505	Known	Genomic	None	0.949999988079071	None	None	None	None
m54284U_191212_053548/164498084/ccs	PacBio_Hippocampus_Rep1	mm10_ERCC_SIRV	chr6	140452185	140450229	-	1	1957	80514	434485	ENCODEMG000080514	ENCODEMT000434485	ENCODEMG000080514	ENCODEMT000434485	Antisense	Antisense	None	0.949999988079071	None	None	None	None
m54284U_191109_043049/112330836/ccs	PacBio_Cortex_Rep2	mm10_ERCC_SIRV	chr5	121545487	121525052	-	14	1802	15378	40114	ENSMUSG00000029454.15	ENSMUST00000031410.13	Mapkapk5	Mapkapk5-201	Known	Known	None	0.25	None	None	None	None
m54284U_191107_221739/89784555/ccs	PacBio_Cortex_Rep1	mm10_ERCC_SIRV	chr4	56802274	56784538	-	13	1554	10919	434484	ENSMUSG00000028431.11	ENCODEMT000434484	Elp1	ENCODEMT000434484	Known	ISM	Prefix	0.3499999940395355	None	None	None	None
m54284U_191212_053548/96011138/ccs	PacBio_Hippocampus_Rep1	mm10_ERCC_SIRV	chr11	78323159	78326760	+	9	1574	33769	88895	ENSMUSG00000017390.15	ENSMUST00000017534.14	Aldoc	Aldoc-201	Known	Known	None	0.10000000149011612	None	None	None	None
m54284U_191212_053548/54068359/ccs	PacBio_Hippocampus_Rep1	mm10_ERCC_SIRV	chr15	101039609	101041693	+	1	2166	44341	434505	ENSMUSG00000023033.14	ENCODEMT000434505	Scn8a	ENCODEMT000434505	Known	Genomic	None	0.949999988079071	None	None	None	None
m54284U_191107_221739/121440940/ccs	PacBio_Cortex_Rep1	mm10_ERCC_SIRV	chr18	32377258	32435699	+	18	2425	48800	434507	ENSMUSG00000024381.16	ENCODEMT000434507	Bin1	ENCODEMT000434507	Known	NIC	None	0.8500000238418579	None	None	None	None
m54284U_191213_120042/168429679/ccs	PacBio_Hippocampus_Rep2	mm10_ERCC_SIRV	chr14	65593069	65530453	-	15	2784	41956	108367	ENSMUSG00000022031.6	ENSMUST00000225355.1	Elp3	Elp3-203	Known	Known	None	0.25	None	None	None	None
m54284U_191212_053548/164824379/ccs	PacBio_Hippocampus_Rep1	mm10_ERCC_SIRV	chr6	140451971	140450229	-	1	1743	80514	434485	ENCODEMG000080514	ENCODEMT000434485	ENCODEMG000080514	ENCODEMT000434485	Antisense	Antisense	None	0.949999988079071	None	None	None	None
m54284U_191212_053548/35259389/ccs	PacBio_Hippocampus_Rep1	mm10_ERCC_SIRV	chr15	101039614	101041693	+	1	2161	44341	434505	ENSMUSG00000023033.14	ENCODEMT000434505	Scn8a	ENCODEMT000434505	Known	Genomic	None	0.949999988079071	None	None	None	None
m54284U_191212_053548/98043654/ccs	PacBio_Hippocampus_Rep1	mm10_ERCC_SIRV	chr15	101039614	101041693	+	1	2155	44341	434505	ENSMUSG00000023033.14	ENCODEMT000434505	Scn8a	ENCODEMT000434505	Known	Genomic	None	0.949999988079071	None	None	None	None
m54284U_191109_043049/77071171/ccs	PacBio_Cortex_Rep2	mm10_ERCC_SIRV	chr18	32377506	32435737	+	15	2202	48800	434506	ENSMUSG00000024381.16	ENCODEMT000434506	Bin1	ENCODEMT000434506	Known	NIC	None	0.15000000596046448	None	None	None	None
m54284U_191212_053548/164825325/ccs	PacBio_Hippocampus_Rep1	mm10_ERCC_SIRV	chr6	140451971	140450229	-	1	1743	80514	434485	ENCODEMG000080514	ENCODEMT000434485	ENCODEMG000080514	ENCODEMT000434485	Antisense	Antisense	None	0.949999988079071	None	None	None	None
m54284U_191107_221739/89785309/ccs	PacBio_Cortex_Rep1	mm10_ERCC_SIRV	chr4	56802317	56784538	-	13	1597	10919	434484	ENSMUSG00000028431.11	ENCODEMT000434484	Elp1	ENCODEMT000434484	Known	ISM	Prefix	0.3499999940395355	None	None	None	None
m54284U_191109_043049/119145137/ccs	PacBio_Cortex_Rep2	mm10_ERCC_SIRV	chr2	71981220	72257464	+	30	4137	4789	12581	ENSMUSG00000049044.16	ENSMUST00000102698.9	Rapgef4	Rapgef4-203	Known	Known	None	0.4000000059604645	None	None	None	None
m54284U_191213_120042/171051083/ccs	PacBio_Hippocampus_Rep2	mm10_ERCC_SIRV	chr14	65593049	65530453	-	15	2821	41956	108368	ENSMUSG00000022031.6	ENSMUST00000022609.6	Elp3	Elp3-201	Known	Known	None	0.25	None	None	None	None
m54284U_191213_120042/79104337/ccs	PacBio_Hippocampus_Rep2	mm10_ERCC_SIRV	chr15	101039621	101041692	+	1	2153	44341	434505	ENSMUSG00000023033.14	ENCODEMT000434505	Scn8a	ENCODEMT000434505	Known	Genomic	None	0.8999999761581421	None	None	None	None
m54284U_191212_053548/168362849/ccs	PacBio_Hippocampus_Rep1	mm10_ERCC_SIRV	chr6	140451971	140450229	-	1	1743	80514	434485	ENCODEMG000080514	ENCODEMT000434485	ENCODEMG000080514	ENCODEMT000434485	Antisense	Antisense	None	0.949999988079071	None	None	None	None
m54284U_191212_053548/48760737/ccs	PacBio_Hippocampus_Rep1	mm10_ERCC_SIRV	chr18	32377120	32435700	+	14	2050	48800	127456	ENSMUSG00000024381.16	ENSMUST00000234857.1	Bin1	Bin1-206	Known	Known	None	0.8500000238418579	None	None	None	None
m54284U_191109_043049/29756174/ccs	PacBio_Cortex_Rep2	mm10_ERCC_SIRV	chr15	101039633	101041693	+	1	2142	44341	434505	ENSMUSG00000023033.14	ENCODEMT000434505	Scn8a	ENCODEMT000434505	Known	Genomic	None	0.949999988079071	None	None	None	None
m54284U_191109_043049/12912178/ccs	PacBio_Cortex_Rep2	mm10_ERCC_SIRV	chr9	77976802	77984514	+	4	2230	28356	434182	ENSMUSG00000032349.13	ENCODEMT000434182	Elovl5	ENCODEMT000434182	Known	ISM	Suffix	0.0	None	None	None	None
m54284U_191212_053548/173606790/ccs	PacBio_Hippocampus_Rep1	mm10_ERCC_SIRV	chr6	140452185	140450229	-	1	1957	80514	434485	ENCODEMG000080514	ENCODEMT000434485	ENCODEMG000080514	ENCODEMT000434485	Antisense	Antisense	None	0.949999988079071	None	None	None	None
m54284U_191107_221739/11862122/ccs	PacBio_Cortex_Rep1	mm10_ERCC_SIRV	chr7	105633391	105610654	-	12	2874	22998	59703	ENSMUSG00000036989.16	ENSMUST00000147044.3	Trim3	Trim3-205	Known	Known	None	0.15000000596046448	None	None	None	None
m54284U_191213_120042/159449388/ccs	PacBio_Hippocampus_Rep2	mm10_ERCC_SIRV	chr18	32377126	32435700	+	19	2506	48800	127459	ENSMUSG00000024381.16	ENSMUST00000025239.8	Bin1	Bin1-201	Known	Known	None	0.8500000238418579	None	None	None	None
m54284U_191213_120042/150208852/ccs	PacBio_Hippocampus_Rep2	mm10_ERCC_SIRV	chr1	164458000	164437130	-	6	2223	2748	6747	ENSMUSG00000026576.12	ENSMUST00000027863.12	Atp1b1	Atp1b1-201	Known	Known	None	0.6000000238418579	None	None	None	None
m54284U_191107_221739/89786126/ccs	PacBio_Cortex_Rep1	mm10_ERCC_SIRV	chr4	56802318	56784538	-	13	1598	10919	434484	ENSMUSG00000028431.11	ENCODEMT000434484	Elp1	ENCODEMT000434484	Known	ISM	Prefix	0.3499999940395355	None	None	None	None
m54284U_191212_053548/16911098/ccs	PacBio_Hippocampus_Rep1	mm10_ERCC_SIRV	chr15	101039642	101041692	+	1	2132	44341	434505	ENSMUSG00000023033.14	ENCODEMT000434505	Scn8a	ENCODEMT000434505	Known	Genomic	None	0.8999999761581421	None	None	None	None
m54284U_191213_120042/171378375/ccs	PacBio_Hippocampus_Rep2	mm10_ERCC_SIRV	chr14	65593048	65530453	-	15	2820	41956	108368	ENSMUSG00000022031.6	ENSMUST00000022609.6	Elp3	Elp3-201	Known	Known	None	0.25	None	None	None	None
m54284U_191213_120042/9374413/ccs	PacBio_Hippocampus_Rep2	mm10_ERCC_SIRV	chr6	140451273	140450229	-	1	1045	80514	434485	ENCODEMG000080514	ENCODEMT000434485	ENCODEMG000080514	ENCODEMT000434485	Antisense	Antisense	None	0.949999988079071	None	None	None	None
m54284U_191212_053548/41944924/ccs	PacBio_Hippocampus_Rep1	mm10_ERCC_SIRV	chr15	101039643	101041692	+	1	2131	44341	434505	ENSMUSG00000023033.14	ENCODEMT000434505	Scn8a	ENCODEMT000434505	Known	Genomic	None	0.8999999761581421	None	None	None	None
m54284U_191212_053548/96142872/ccs	PacBio_Hippocampus_Rep1	mm10_ERCC_SIRV	chr11	78323159	78326760	+	9	1574	33769	88895	ENSMUSG00000017390.15	ENSMUST00000017534.14	Aldoc	Aldoc-201	Known	Known	None	0.10000000149011612	None	None	None	None
m54284U_191213_120042/13107783/ccs	PacBio_Hippocampus_Rep2	mm10_ERCC_SIRV	chr6	140452185	140450229	-	1	1957	80514	434485	ENCODEMG000080514	ENCODEMT000434485	ENCODEMG000080514	ENCODEMT000434485	Antisense	Antisense	None	0.949999988079071	None	None	None	None
m54284U_191109_043049/122423037/ccs	PacBio_Cortex_Rep2	mm10_ERCC_SIRV	chr2	71981220	72257469	+	31	4196	4789	12578	ENSMUSG00000049044.16	ENSMUST00000090826.11	Rapgef4	Rapgef4-202	Known	Known	None	0.30000001192092896	None	None	None	None
m54284U_191109_043049/72092062/ccs	PacBio_Cortex_Rep2	mm10_ERCC_SIRV	chr18	32377133	32428945	+	12	4001	48800	434509	ENSMUSG00000024381.16	ENCODEMT000434509	Bin1	ENCODEMT000434509	Known	ISM	Prefix	0.8500000238418579	None	None	None	None
m54284U_191213_120042/172165961/ccs	PacBio_Hippocampus_Rep2	mm10_ERCC_SIRV	chr14	65593026	65530453	-	15	2798	41956	108368	ENSMUSG00000022031.6	ENSMUST00000022609.6	Elp3	Elp3-201	Known	Known	None	0.25	None	None	None	None
m54284U_191212_053548/102303752/ccs	PacBio_Hippocampus_Rep1	mm10_ERCC_SIRV	chr15	101039643	101041691	+	1	2130	44341	434505	ENSMUSG00000023033.14	ENCODEMT000434505	Scn8a	ENCODEMT000434505	Known	Genomic	None	0.8500000238418579	None	None	None	None
m54284U_191107_221739/101516391/ccs	PacBio_Cortex_Rep1	mm10_ERCC_SIRV	chr4	56802320	56784538	-	13	1600	10919	434484	ENSMUSG00000028431.11	ENCODEMT000434484	Elp1	ENCODEMT000434484	Known	ISM	Prefix	0.3499999940395355	None	None	None	None
m54284U_191109_043049/151718162/ccs	PacBio_Cortex_Rep2	mm10_ERCC_SIRV	chr5	121545390	121525052	-	14	1705	15378	40114	ENSMUSG00000029454.15	ENSMUST00000031410.13	Mapkapk5	Mapkapk5-201	Known	Known	None	0.25	None	None	None	None
m54284U_191213_120042/19989467/ccs	PacBio_Hippocampus_Rep2	mm10_ERCC_SIRV	chr6	140452181	140450229	-	1	1953	80514	434485	ENCODEMG000080514	ENCODEMT000434485	ENCODEMG000080514	ENCODEMT000434485	Antisense	Antisense	None	0.949999988079071	None	None	None	None
m54284U_191109_043049/158008021/ccs	PacBio_Cortex_Rep2	mm10_ERCC_SIRV	chr15	101039644	101041674	+	1	2112	44341	434505	ENSMUSG00000023033.14	ENCODEMT000434505	Scn8a	ENCODEMT000434505	Known	Genomic	None	0.44999998807907104	None	None	None	None
m54284U_191212_053548/119802287/ccs	PacBio_Hippocampus_Rep1	mm10_ERCC_SIRV	chr15	101039644	101041693	+	1	2131	44341	434505	ENSMUSG00000023033.14	ENCODEMT000434505	Scn8a	ENCODEMT000434505	Known	Genomic	None	0.949999988079071	None	None	None	None
m54284U_191213_120042/21758726/ccs	PacBio_Hippocampus_Rep2	mm10_ERCC_SIRV	chr6	140451971	140450229	-	1	1743	80514	434485	ENCODEMG000080514	ENCODEMT000434485	ENCODEMG000080514	ENCODEMT000434485	Antisense	Antisense	None	0.949999988079071	None	None	None	None
m54284U_191213_120042/174195711/ccs	PacBio_Hippocampus_Rep2	mm10_ERCC_SIRV	chr14	65593069	65530453	-	15	2841	41956	108368	ENSMUSG00000022031.6	ENSMUST00000022609.6	Elp3	Elp3-201	Known	Known	None	0.25	None	None	None	None
m54284U_191212_053548/132645300/ccs	PacBio_Hippocampus_Rep1	mm10_ERCC_SIRV	chr15	101039644	101041654	+	1	2092	44341	434505	ENSMUSG00000023033.14	ENCODEMT000434505	Scn8a	ENCODEMT000434505	Known	Genomic	None	0.25	None	None	None	None
m54284U_191212_053548/40896711/ccs	PacBio_Hippocampus_Rep1	mm10_ERCC_SIRV	chr18	32377133	32435700	+	13	1965	48800	127457	ENSMUSG00000024381.16	ENSMUST00000234496.1	Bin1	Bin1-205	Known	Known	None	0.8500000238418579	None	None	None	None
m54284U_191107_221739/102695452/ccs	PacBio_Cortex_Rep1	mm10_ERCC_SIRV	chr4	56802317	56784538	-	13	1597	10919	434484	ENSMUSG00000028431.11	ENCODEMT000434484	Elp1	ENCODEMT000434484	Known	ISM	Prefix	0.3499999940395355	None	None	None	None
m54284U_191213_120042/150405937/ccs	PacBio_Hippocampus_Rep2	mm10_ERCC_SIRV	chr1	164457992	164437130	-	6	2196	2748	6747	ENSMUSG00000026576.12	ENSMUST00000027863.12	Atp1b1	Atp1b1-201	Known	Known	None	0.6000000238418579	None	None	None	None
m54284U_191213_120042/28246235/ccs	PacBio_Hippocampus_Rep2	mm10_ERCC_SIRV	chr6	140452185	140450229	-	1	1957	80514	434485	ENCODEMG000080514	ENCODEMT000434485	ENCODEMG000080514	ENCODEMT000434485	Antisense	Antisense	None	0.949999988079071	None	None	None	None
m54284U_191213_120042/71436901/ccs	PacBio_Hippocampus_Rep2	mm10_ERCC_SIRV	chr15	101039644	101041693	+	1	2131	44341	434505	ENSMUSG00000023033.14	ENCODEMT000434505	Scn8a	ENCODEMT000434505	Known	Genomic	None	0.949999988079071	None	None	None	None
m54284U_191109_043049/124126554/ccs	PacBio_Cortex_Rep2	mm10_ERCC_SIRV	chr2	71981220	72257467	+	31	4194	4789	12578	ENSMUSG00000049044.16	ENSMUST00000090826.11	Rapgef4	Rapgef4-202	Known	Known	None	0.3499999940395355	None	None	None	None
m54284U_191212_053548/14484340/ccs	PacBio_Hippocampus_Rep1	mm10_ERCC_SIRV	chr18	32377293	32435700	+	18	2391	48800	434507	ENSMUSG00000024381.16	ENCODEMT000434507	Bin1	ENCODEMT000434507	Known	NIC	None	0.800000011920929	None	None	None	None
m54284U_191213_120042/174262614/ccs	PacBio_Hippocampus_Rep2	mm10_ERCC_SIRV	chr14	65593066	65530453	-	15	2838	41956	108368	ENSMUSG00000022031.6	ENSMUST00000022609.6	Elp3	Elp3-201	Known	Known	None	0.25	None	None	None	None
m54284U_191212_053548/22938619/ccs	PacBio_Hippocampus_Rep1	mm10_ERCC_SIRV	chr15	101039646	101041690	+	1	2126	44341	434505	ENSMUSG00000023033.14	ENCODEMT000434505	Scn8a	ENCODEMT000434505	Known	Genomic	None	0.8500000238418579	None	None	None	None
m54284U_191213_120042/52496355/ccs	PacBio_Hippocampus_Rep2	mm10_ERCC_SIRV	chr6	140451971	140450229	-	1	1743	80514	434485	ENCODEMG000080514	ENCODEMT000434485	ENCODEMG000080514	ENCODEMT000434485	Antisense	Antisense	None	0.949999988079071	None	None	None	None
m54284U_191107_221739/12452956/ccs	PacBio_Cortex_Rep1	mm10_ERCC_SIRV	chr7	105633466	105610654	-	12	2764	22998	59702	ENSMUSG00000036989.16	ENSMUST00000106789.7	Trim3	Trim3-202	Known	Known	None	0.15000000596046448	None	None	None	None
m54284U_191107_221739/104399829/ccs	PacBio_Cortex_Rep1	mm10_ERCC_SIRV	chr4	56802306	56784538	-	13	1586	10919	434484	ENSMUSG00000028431.11	ENCODEMT000434484	Elp1	ENCODEMT000434484	Known	ISM	Prefix	0.3499999940395355	None	None	None	None
m54284U_191213_120042/47974077/ccs	PacBio_Hippocampus_Rep2	mm10_ERCC_SIRV	chr15	101039652	101041693	+	1	2123	44341	434505	ENSMUSG00000023033.14	ENCODEMT000434505	Scn8a	ENCODEMT000434505	Known	Genomic	None	0.949999988079071	None	None	None	None
m54284U_191212_053548/96534860/ccs	PacBio_Hippocampus_Rep1	mm10_ERCC_SIRV	chr11	78323159	78326754	+	9	1568	33769	88895	ENSMUSG00000017390.15	ENSMUST00000017534.14	Aldoc	Aldoc-201	Known	Known	None	0.20000000298023224	None	None	None	None
m54284U_191213_120042/55051285/ccs	PacBio_Hippocampus_Rep2	mm10_ERCC_SIRV	chr6	140451971	140450229	-	1	1743	80514	434485	ENCODEMG000080514	ENCODEMT000434485	ENCODEMG000080514	ENCODEMT000434485	Antisense	Antisense	None	0.949999988079071	None	None	None	None
m54284U_191212_053548/88801382/ccs	PacBio_Hippocampus_Rep1	mm10_ERCC_SIRV	chr18	32377541	32435699	+	15	2129	48800	434506	ENSMUSG00000024381.16	ENCODEMT000434506	Bin1	ENCODEMT000434506	Known	NIC	None	0.8500000238418579	None	None	None	None
m54284U_191109_043049/31918455/ccs	PacBio_Cortex_Rep2	mm10_ERCC_SIRV	chr9	77976802	77984513	+	4	2229	28356	434182	ENSMUSG00000032349.13	ENCODEMT000434182	Elovl5	ENCODEMT000434182	Known	ISM	Suffix	0.05000000074505806	None	None	None	None
m54284U_191213_120042/72155331/ccs	PacBio_Hippocampus_Rep2	mm10_ERCC_SIRV	chr6	140452185	140450229	-	1	1957	80514	434485	ENCODEMG000080514	ENCODEMT000434485	ENCODEMG000080514	ENCODEMT000434485	Antisense	Antisense	None	0.949999988079071	None	None	None	None
m54284U_191213_120042/63047494/ccs	PacBio_Hippocampus_Rep2	mm10_ERCC_SIRV	chr15	101039652	101041693	+	1	2123	44341	434505	ENSMUSG00000023033.14	ENCODEMT000434505	Scn8a	ENCODEMT000434505	Known	Genomic	None	0.949999988079071	None	None	None	None
m54284U_191213_120042/175508112/ccs	PacBio_Hippocampus_Rep2	mm10_ERCC_SIRV	chr14	65563275	65530451	-	7	1830	41956	434153	ENSMUSG00000022031.6	ENCODEMT000434153	Elp3	ENCODEMT000434153	Known	ISM	Suffix	0.25	None	None	None	None
m54284U_191213_120042/39651343/ccs	PacBio_Hippocampus_Rep2	mm10_ERCC_SIRV	chr18	32377134	32435736	+	19	2534	48800	127459	ENSMUSG00000024381.16	ENSMUST00000025239.8	Bin1	Bin1-201	Known	Known	None	0.20000000298023224	None	None	None	None
m54284U_191213_120042/78710056/ccs	PacBio_Hippocampus_Rep2	mm10_ERCC_SIRV	chr15	101039652	101041693	+	1	2123	44341	434505	ENSMUSG00000023033.14	ENCODEMT000434505	Scn8a	ENCODEMT000434505	Known	Genomic	None	0.949999988079071	None	None	None	None
m54284U_191107_221739/112396223/ccs	PacBio_Cortex_Rep1	mm10_ERCC_SIRV	chr4	56802347	56784538	-	13	1627	10919	434484	ENSMUSG00000028431.11	ENCODEMT000434484	Elp1	ENCODEMT000434484	Known	ISM	Prefix	0.3499999940395355	None	None	None	None
m54284U_191213_120042/85787937/ccs	PacBio_Hippocampus_Rep2	mm10_ERCC_SIRV	chr6	140451271	140450229	-	1	1043	80514	434485	ENCODEMG000080514	ENCODEMT000434485	ENCODEMG000080514	ENCODEMT000434485	Antisense	Antisense	None	0.949999988079071	None	None	None	None
m54284U_191212_053548/15795351/ccs	PacBio_Hippocampus_Rep1	mm10_ERCC_SIRV	chr5	121545647	121525052	-	14	1962	15378	40114	ENSMUSG00000029454.15	ENSMUST00000031410.13	Mapkapk5	Mapkapk5-201	Known	Known	None	0.25	None	None	None	None
m54284U_191109_043049/124324003/ccs	PacBio_Cortex_Rep2	mm10_ERCC_SIRV	chr2	71981220	72257466	+	30	4139	4789	12581	ENSMUSG00000049044.16	ENSMUST00000102698.9	Rapgef4	Rapgef4-203	Known	Known	None	0.4000000059604645	None	None	None	None
m54284U_191213_120042/150929607/ccs	PacBio_Hippocampus_Rep2	mm10_ERCC_SIRV	chr1	164458006	164437130	-	6	2210	2748	6747	ENSMUSG00000026576.12	ENSMUST00000027863.12	Atp1b1	Atp1b1-201	Known	Known	None	0.6000000238418579	None	None	None	None
m54284U_191212_053548/50989551/ccs	PacBio_Hippocampus_Rep1	mm10_ERCC_SIRV	chr15	101039665	101041693	+	1	2110	44341	434505	ENSMUSG00000023033.14	ENCODEMT000434505	Scn8a	ENCODEMT000434505	Known	Genomic	None	0.949999988079071	None	None	None	None
m54284U_191213_120042/105187943/ccs	PacBio_Hippocampus_Rep2	mm10_ERCC_SIRV	chr18	32377134	32435736	+	19	2534	48800	127459	ENSMUSG00000024381.16	ENSMUST00000025239.8	Bin1	Bin1-201	Known	Known	None	0.20000000298023224	None	None	None	None
m54284U_191213_120042/176097733/ccs	PacBio_Hippocampus_Rep2	mm10_ERCC_SIRV	chr14	65593025	65530453	-	15	2797	41956	108368	ENSMUSG00000022031.6	ENSMUST00000022609.6	Elp3	Elp3-201	Known	Known	None	0.25	None	None	None	None
m54284U_191213_120042/126027430/ccs	PacBio_Hippocampus_Rep2	mm10_ERCC_SIRV	chr6	140452185	140450229	-	1	1957	80514	434485	ENCODEMG000080514	ENCODEMT000434485	ENCODEMG000080514	ENCODEMT000434485	Antisense	Antisense	None	0.949999988079071	None	None	None	None
m54284U_191107_221739/78775285/ccs	PacBio_Cortex_Rep1	mm10_ERCC_SIRV	chr15	101039666	101041692	+	1	2108	44341	434505	ENSMUSG00000023033.14	ENCODEMT000434505	Scn8a	ENCODEMT000434505	Known	Genomic	None	0.8999999761581421	None	None	None	None
m54284U_191213_120042/128059424/ccs	PacBio_Hippocampus_Rep2	mm10_ERCC_SIRV	chr6	140451971	140450229	-	1	1743	80514	434485	ENCODEMG000080514	ENCODEMT000434485	ENCODEMG000080514	ENCODEMT000434485	Antisense	Antisense	None	0.949999988079071	None	None	None	None
m54284U_191109_043049/14616322/ccs	PacBio_Cortex_Rep2	mm10_ERCC_SIRV	chr15	101039666	101041693	+	1	2109	44341	434505	ENSMUSG00000023033.14	ENCODEMT000434505	Scn8a	ENCODEMT000434505	Known	Genomic	None	0.949999988079071	None	None	None	None
m54284U_191213_120042/106496204/ccs	PacBio_Hippocampus_Rep2	mm10_ERCC_SIRV	chr18	32377134	32435736	+	13	2000	48800	127457	ENSMUSG00000024381.16	ENSMUST00000234496.1	Bin1	Bin1-205	Known	Known	None	0.20000000298023224	None	None	None	None
m54284U_191107_221739/114231843/ccs	PacBio_Cortex_Rep1	mm10_ERCC_SIRV	chr4	56802274	56784538	-	13	1560	10919	434484	ENSMUSG00000028431.11	ENCODEMT000434484	Elp1	ENCODEMT000434484	Known	ISM	Prefix	0.3499999940395355	None	None	None	None
m54284U_191213_120042/176750678/ccs	PacBio_Hippocampus_Rep2	mm10_ERCC_SIRV	chr14	65593016	65530453	-	15	2788	41956	108368	ENSMUSG00000022031.6	ENSMUST00000022609.6	Elp3	Elp3-201	Known	Known	None	0.25	None	None	None	None
m54284U_191213_120042/131205861/ccs	PacBio_Hippocampus_Rep2	mm10_ERCC_SIRV	chr6	140452185	140450229	-	1	1957	80514	434485	ENCODEMG000080514	ENCODEMT000434485	ENCODEMG000080514	ENCODEMT000434485	Antisense	Antisense	None	0.949999988079071	None	None	None	None
m54284U_191109_043049/131794303/ccs	PacBio_Cortex_Rep2	mm10_ERCC_SIRV	chr15	101039666	101041693	+	1	2109	44341	434505	ENSMUSG00000023033.14	ENCODEMT000434505	Scn8a	ENCODEMT000434505	Known	Genomic	None	0.949999988079071	None	None	None	None
m54284U_191212_053548/96536808/ccs	PacBio_Hippocampus_Rep1	mm10_ERCC_SIRV	chr11	78323159	78326757	+	9	1571	33769	88895	ENSMUSG00000017390.15	ENSMUST00000017534.14	Aldoc	Aldoc-201	Known	Known	None	0.15000000596046448	None	None	None	None
m54284U_191107_221739/19400100/ccs	PacBio_Cortex_Rep1	mm10_ERCC_SIRV	chr18	32377135	32435700	+	14	2056	48800	434510	ENSMUSG00000024381.16	ENCODEMT000434510	Bin1	ENCODEMT000434510	Known	NIC	None	0.8500000238418579	None	None	None	None
m54284U_191109_043049/128057601/ccs	PacBio_Cortex_Rep2	mm10_ERCC_SIRV	chr2	71981220	72257466	+	31	4193	4789	12578	ENSMUSG00000049044.16	ENSMUST00000090826.11	Rapgef4	Rapgef4-202	Known	Known	None	0.4000000059604645	None	None	None	None
m54284U_191212_053548/16516119/ccs	PacBio_Hippocampus_Rep1	mm10_ERCC_SIRV	chr15	101039666	101041693	+	1	2109	44341	434505	ENSMUSG00000023033.14	ENCODEMT000434505	Scn8a	ENCODEMT000434505	Known	Genomic	None	0.949999988079071	None	None	None	None
m54284U_191213_120042/139265285/ccs	PacBio_Hippocampus_Rep2	mm10_ERCC_SIRV	chr6	140452181	140450229	-	1	1953	80514	434485	ENCODEMG000080514	ENCODEMT000434485	ENCODEMG000080514	ENCODEMT000434485	Antisense	Antisense	None	0.949999988079071	None	None	None	None
m54284U_191213_120042/176884296/ccs	PacBio_Hippocampus_Rep2	mm10_ERCC_SIRV	chr14	65593087	65530453	-	15	2859	41956	108368	ENSMUSG00000022031.6	ENSMUST00000022609.6	Elp3	Elp3-201	Known	Known	None	0.25	None	None	None	None
m54284U_191107_221739/116722022/ccs	PacBio_Cortex_Rep1	mm10_ERCC_SIRV	chr4	56802317	56784538	-	13	1597	10919	434484	ENSMUSG00000028431.11	ENCODEMT000434484	Elp1	ENCODEMT000434484	Known	ISM	Prefix	0.3499999940395355	None	None	None	None
m54284U_191212_053548/33424300/ccs	PacBio_Hippocampus_Rep1	mm10_ERCC_SIRV	chr15	101039666	101041693	+	1	2109	44341	434505	ENSMUSG00000023033.14	ENCODEMT000434505	Scn8a	ENCODEMT000434505	Known	Genomic	None	0.949999988079071	None	None	None	None
m54284U_191107_221739/13042573/ccs	PacBio_Cortex_Rep1	mm10_ERCC_SIRV	chr7	105633496	105610654	-	11	3920	22998	433795	ENSMUSG00000036989.16	ENCODEMT000433795	Trim3	ENCODEMT000433795	Known	NIC	None	0.15000000596046448	None	None	None	None
m54284U_191213_120042/167643805/ccs	PacBio_Hippocampus_Rep2	mm10_ERCC_SIRV	chr6	140453886	140450229	-	1	3658	80514	434485	ENCODEMG000080514	ENCODEMT000434485	ENCODEMG000080514	ENCODEMT000434485	Antisense	Antisense	None	0.949999988079071	None	None	None	None
m54284U_191213_120042/150929691/ccs	PacBio_Hippocampus_Rep2	mm10_ERCC_SIRV	chr1	164458005	164437130	-	6	2209	2748	6747	ENSMUSG00000026576.12	ENSMUST00000027863.12	Atp1b1	Atp1b1-201	Known	Known	None	0.6000000238418579	None	None	None	None
m54284U_191212_053548/89194632/ccs	PacBio_Hippocampus_Rep1	mm10_ERCC_SIRV	chr15	101039666	101041691	+	1	2099	44341	434505	ENSMUSG00000023033.14	ENCODEMT000434505	Scn8a	ENCODEMT000434505	Known	Genomic	None	0.8500000238418579	None	None	None	None
m54284U_191213_120042/53478553/ccs	PacBio_Hippocampus_Rep2	mm10_ERCC_SIRV	chr18	32377136	32435700	+	13	1962	48800	127457	ENSMUSG00000024381.16	ENSMUST00000234496.1	Bin1	Bin1-205	Known	Known	None	0.8500000238418579	None	None	None	None
m54284U_191107_221739/86182593/ccs	PacBio_Cortex_Rep1	mm10_ERCC_SIRV	chr6	140451971	140450230	-	1	1742	80514	434485	ENCODEMG000080514	ENCODEMT000434485	ENCODEMG000080514	ENCODEMT000434485	Antisense	Antisense	None	0.8999999761581421	None	None	None	None
m54284U_191212_053548/94176808/ccs	PacBio_Hippocampus_Rep1	mm10_ERCC_SIRV	chr15	101039666	101041693	+	1	2109	44341	434505	ENSMUSG00000023033.14	ENCODEMT000434505	Scn8a	ENCODEMT000434505	Known	Genomic	None	0.949999988079071	None	None	None	None
m54284U_191213_120042/177407937/ccs	PacBio_Hippocampus_Rep2	mm10_ERCC_SIRV	chr14	65593076	65530453	-	15	2848	41956	108368	ENSMUSG00000022031.6	ENSMUST00000022609.6	Elp3	Elp3-201	Known	Known	None	0.25	None	None	None	None
m54284U_191212_053548/46598278/ccs	PacBio_Hippocampus_Rep1	mm10_ERCC_SIRV	chr5	121545229	121525052	-	14	1538	15378	40115	ENSMUSG00000029454.15	ENSMUST00000111783.7	Mapkapk5	Mapkapk5-204	Known	Known	None	0.25	None	None	None	None
m54284U_191107_221739/117508056/ccs	PacBio_Cortex_Rep1	mm10_ERCC_SIRV	chr4	56802331	56784538	-	13	1611	10919	434484	ENSMUSG00000028431.11	ENCODEMT000434484	Elp1	ENCODEMT000434484	Known	ISM	Prefix	0.3499999940395355	None	None	None	None
m54284U_191109_043049/141099358/ccs	PacBio_Cortex_Rep2	mm10_ERCC_SIRV	chr18	32377137	32435692	+	13	1946	48800	127457	ENSMUSG00000024381.16	ENSMUST00000234496.1	Bin1	Bin1-205	Known	Known	None	0.6000000238418579	None	None	None	None
m54284U_191109_043049/33292825/ccs	PacBio_Cortex_Rep2	mm10_ERCC_SIRV	chr9	77976802	77984516	+	4	2232	28356	434182	ENSMUSG00000032349.13	ENCODEMT000434182	Elovl5	ENCODEMT000434182	Known	ISM	Suffix	0.0	None	None	None	None
m54284U_191212_053548/172950757/ccs	PacBio_Hippocampus_Rep1	mm10_ERCC_SIRV	chr15	101039666	101041693	+	1	2116	44341	434505	ENSMUSG00000023033.14	ENCODEMT000434505	Scn8a	ENCODEMT000434505	Known	Genomic	None	0.949999988079071	None	None	None	None
m54284U_191212_053548/72810802/ccs	PacBio_Hippocampus_Rep1	mm10_ERCC_SIRV	chr6	140451971	140450230	-	1	1742	80514	434485	ENCODEMG000080514	ENCODEMT000434485	ENCODEMG000080514	ENCODEMT000434485	Antisense	Antisense	None	0.8999999761581421	None	None	None	None
m54284U_191109_043049/130353416/ccs	PacBio_Cortex_Rep2	mm10_ERCC_SIRV	chr2	71981220	72257466	+	31	4193	4789	12578	ENSMUSG00000049044.16	ENSMUST00000090826.11	Rapgef4	Rapgef4-202	Known	Known	None	0.4000000059604645	None	None	None	None
m54284U_191212_053548/96602441/ccs	PacBio_Hippocampus_Rep1	mm10_ERCC_SIRV	chr11	78323159	78326757	+	9	1571	33769	88895	ENSMUSG00000017390.15	ENSMUST00000017534.14	Aldoc	Aldoc-201	Known	Known	None	0.15000000596046448	None	None	None	None
m54284U_191213_120042/61213426/ccs	PacBio_Hippocampus_Rep2	mm10_ERCC_SIRV	chr15	101039666	101041692	+	1	2108	44341	434505	ENSMUSG00000023033.14	ENCODEMT000434505	Scn8a	ENCODEMT000434505	Known	Genomic	None	0.8999999761581421	None	None	None	None
m54284U_191213_120042/180356808/ccs	PacBio_Hippocampus_Rep2	mm10_ERCC_SIRV	chr14	65593048	65530453	-	15	2840	41956	108368	ENSMUSG00000022031.6	ENSMUST00000022609.6	Elp3	Elp3-201	Known	Known	None	0.25	None	None	None	None
m54284U_191212_053548/122356677/ccs	PacBio_Hippocampus_Rep1	mm10_ERCC_SIRV	chr6	140451971	140450230	-	1	1742	80514	434485	ENCODEMG000080514	ENCODEMT000434485	ENCODEMG000080514	ENCODEMT000434485	Antisense	Antisense	None	0.8999999761581421	None	None	None	None
m54284U_191107_221739/5703885/ccs	PacBio_Cortex_Rep1	mm10_ERCC_SIRV	chr18	32377233	32435731	+	14	2053	48800	434510	ENSMUSG00000024381.16	ENCODEMT000434510	Bin1	ENCODEMT000434510	Known	NIC	None	0.8500000238418579	None	None	None	None
m54284U_191109_043049/109970923/ccs	PacBio_Cortex_Rep2	mm10_ERCC_SIRV	chr15	101039673	101041692	+	1	2101	44341	434505	ENSMUSG00000023033.14	ENCODEMT000434505	Scn8a	ENCODEMT000434505	Known	Genomic	None	0.8999999761581421	None	None	None	None
m54284U_191212_053548/8653579/ccs	PacBio_Hippocampus_Rep1	mm10_ERCC_SIRV	chr6	140452168	140450232	-	1	1937	80514	434485	ENCODEMG000080514	ENCODEMT000434485	ENCODEMG000080514	ENCODEMT000434485	Antisense	Antisense	None	0.800000011920929	None	None	None	None
m54284U_191213_120042/150929865/ccs	PacBio_Hippocampus_Rep2	mm10_ERCC_SIRV	chr1	164458005	164437130	-	6	2209	2748	6747	ENSMUSG00000026576.12	ENSMUST00000027863.12	Atp1b1	Atp1b1-201	Known	Known	None	0.6000000238418579	None	None	None	None
m54284U_191107_221739/119473217/ccs	PacBio_Cortex_Rep1	mm10_ERCC_SIRV	chr4	56802318	56784538	-	13	1598	10919	434484	ENSMUSG00000028431.11	ENCODEMT000434484	Elp1	ENCODEMT000434484	Known	ISM	Prefix	0.3499999940395355	None	None	None	None
m54284U_191107_221739/29688524/ccs	PacBio_Cortex_Rep1	mm10_ERCC_SIRV	chr18	32377138	32435700	+	13	1960	48800	127457	ENSMUSG00000024381.16	ENSMUST00000234496.1	Bin1	Bin1-205	Known	Known	None	0.8500000238418579	None	None	None	None
m54284U_191212_053548/526609/ccs	PacBio_Hippocampus_Rep1	mm10_ERCC_SIRV	chr15	101039673	101041693	+	1	2102	44341	434505	ENSMUSG00000023033.14	ENCODEMT000434505	Scn8a	ENCODEMT000434505	Known	Genomic	None	0.949999988079071	None	None	None	None
m54284U_191213_120042/180356896/ccs	PacBio_Hippocampus_Rep2	mm10_ERCC_SIRV	chr14	65593003	65530453	-	15	2758	41956	108368	ENSMUSG00000022031.6	ENSMUST00000022609.6	Elp3	Elp3-201	Known	Known	None	0.25	None	None	None	None
m54284U_191212_053548/14812015/ccs	PacBio_Hippocampus_Rep1	mm10_ERCC_SIRV	chr6	140452185	140450232	-	1	1954	80514	434485	ENCODEMG000080514	ENCODEMT000434485	ENCODEMG000080514	ENCODEMT000434485	Antisense	Antisense	None	0.800000011920929	None	None	None	None
m54284U_191212_053548/86575675/ccs	PacBio_Hippocampus_Rep1	mm10_ERCC_SIRV	chr15	101039673	101041693	+	1	2102	44341	434505	ENSMUSG00000023033.14	ENCODEMT000434505	Scn8a	ENCODEMT000434505	Known	Genomic	None	0.949999988079071	None	None	None	None
m54284U_191109_043049/131204128/ccs	PacBio_Cortex_Rep2	mm10_ERCC_SIRV	chr2	71981220	72257462	+	31	4189	4789	12578	ENSMUSG00000049044.16	ENSMUST00000090826.11	Rapgef4	Rapgef4-202	Known	Known	None	0.4000000059604645	None	None	None	None
m54284U_191212_053548/25232974/ccs	PacBio_Hippocampus_Rep1	mm10_ERCC_SIRV	chr6	140451971	140450232	-	1	1740	80514	434485	ENCODEMG000080514	ENCODEMT000434485	ENCODEMG000080514	ENCODEMT000434485	Antisense	Antisense	None	0.800000011920929	None	None	None	None
m54284U_191107_221739/33030260/ccs	PacBio_Cortex_Rep1	mm10_ERCC_SIRV	chr18	32377138	32435700	+	14	2032	48800	127456	ENSMUSG00000024381.16	ENSMUST00000234857.1	Bin1	Bin1-206	Known	Known	None	0.8500000238418579	None	None	None	None
m54284U_191212_053548/97386748/ccs	PacBio_Hippocampus_Rep1	mm10_ERCC_SIRV	chr15	101039673	101041692	+	1	2101	44341	434505	ENSMUSG00000023033.14	ENCODEMT000434505	Scn8a	ENCODEMT000434505	Known	Genomic	None	0.8999999761581421	None	None	None	None
m54284U_191107_221739/15927007/ccs	PacBio_Cortex_Rep1	mm10_ERCC_SIRV	chr7	105633457	105610654	-	12	2755	22998	59702	ENSMUSG00000036989.16	ENSMUST00000106789.7	Trim3	Trim3-202	Known	Known	None	0.15000000596046448	None	None	None	None
m54284U_191107_221739/3605131/ccs	PacBio_Cortex_Rep1	mm10_ERCC_SIRV	chr14	65593048	65530454	-	15	2819	41956	108368	ENSMUSG00000022031.6	ENSMUST00000022609.6	Elp3	Elp3-201	Known	Known	None	0.25	None	None	None	None
m54284U_191107_221739/120718051/ccs	PacBio_Cortex_Rep1	mm10_ERCC_SIRV	chr4	56802339	56784538	-	13	1619	10919	434484	ENSMUSG00000028431.11	ENCODEMT000434484	Elp1	ENCODEMT000434484	Known	ISM	Prefix	0.3499999940395355	None	None	None	None
m54284U_191212_053548/45221619/ccs	PacBio_Hippocampus_Rep1	mm10_ERCC_SIRV	chr6	140451966	140450232	-	1	1735	80514	434485	ENCODEMG000080514	ENCODEMT000434485	ENCODEMG000080514	ENCODEMT000434485	Antisense	Antisense	None	0.800000011920929	None	None	None	None
m54284U_191107_221739/142804757/ccs	PacBio_Cortex_Rep1	mm10_ERCC_SIRV	chr15	101039680	101041693	+	1	2095	44341	434505	ENSMUSG00000023033.14	ENCODEMT000434505	Scn8a	ENCODEMT000434505	Known	Genomic	None	0.949999988079071	None	None	None	None
m54284U_191212_053548/96602764/ccs	PacBio_Hippocampus_Rep1	mm10_ERCC_SIRV	chr11	78323159	78326760	+	9	1574	33769	88895	ENSMUSG00000017390.15	ENSMUST00000017534.14	Aldoc	Aldoc-201	Known	Known	None	0.10000000149011612	None	None	None	None
m54284U_191107_221739/45482036/ccs	PacBio_Cortex_Rep1	mm10_ERCC_SIRV	chr18	32377233	32435769	+	14	2091	48800	434510	ENSMUSG00000024381.16	ENCODEMT000434510	Bin1	ENCODEMT000434510	Known	NIC	None	0.15000000596046448	None	None	None	None
m54284U_191212_053548/88866934/ccs	PacBio_Hippocampus_Rep1	mm10_ERCC_SIRV	chr5	121545957	121525053	-	13	2197	15378	434489	ENSMUSG00000029454.15	ENCODEMT000434489	Mapkapk5	ENCODEMT000434489	Known	NIC	None	0.25	None	None	None	None
m54284U_191212_053548/48171036/ccs	PacBio_Hippocampus_Rep1	mm10_ERCC_SIRV	chr6	140452185	140450232	-	1	1954	80514	434485	ENCODEMG000080514	ENCODEMT000434485	ENCODEMG000080514	ENCODEMT000434485	Antisense	Antisense	None	0.800000011920929	None	None	None	None
m54284U_191107_221739/5833481/ccs	PacBio_Cortex_Rep1	mm10_ERCC_SIRV	chr14	65593066	65530454	-	15	2837	41956	108368	ENSMUSG00000022031.6	ENSMUST00000022609.6	Elp3	Elp3-201	Known	Known	None	0.25	None	None	None	None
m54284U_191107_221739/87885071/ccs	PacBio_Cortex_Rep1	mm10_ERCC_SIRV	chr15	101039684	101041692	+	1	2090	44341	434505	ENSMUSG00000023033.14	ENCODEMT000434505	Scn8a	ENCODEMT000434505	Known	Genomic	None	0.8999999761581421	None	None	None	None
m54284U_191107_221739/56100039/ccs	PacBio_Cortex_Rep1	mm10_ERCC_SIRV	chr18	32377138	32435700	+	13	1960	48800	127457	ENSMUSG00000024381.16	ENSMUST00000234496.1	Bin1	Bin1-205	Known	Known	None	0.8500000238418579	None	None	None	None
m54284U_191213_120042/151846955/ccs	PacBio_Hippocampus_Rep2	mm10_ERCC_SIRV	chr1	164458006	164437130	-	6	2210	2748	6747	ENSMUSG00000026576.12	ENSMUST00000027863.12	Atp1b1	Atp1b1-201	Known	Known	None	0.6000000238418579	None	None	None	None
m54284U_191109_043049/133235899/ccs	PacBio_Cortex_Rep2	mm10_ERCC_SIRV	chr2	71981220	72257469	+	30	4142	4789	12581	ENSMUSG00000049044.16	ENSMUST00000102698.9	Rapgef4	Rapgef4-203	Known	Known	None	0.30000001192092896	None	None	None	None
m54284U_191212_053548/54789106/ccs	PacBio_Hippocampus_Rep1	mm10_ERCC_SIRV	chr6	140452182	140450232	-	1	1951	80514	434485	ENCODEMG000080514	ENCODEMT000434485	ENCODEMG000080514	ENCODEMT000434485	Antisense	Antisense	None	0.800000011920929	None	None	None	None
m54284U_191107_221739/121046066/ccs	PacBio_Cortex_Rep1	mm10_ERCC_SIRV	chr4	56802317	56784538	-	13	1597	10919	434484	ENSMUSG00000028431.11	ENCODEMT000434484	Elp1	ENCODEMT000434484	Known	ISM	Prefix	0.3499999940395355	None	None	None	None
m54284U_191212_053548/35389889/ccs	PacBio_Hippocampus_Rep1	mm10_ERCC_SIRV	chr15	101039690	101041693	+	1	2085	44341	434505	ENSMUSG00000023033.14	ENCODEMT000434505	Scn8a	ENCODEMT000434505	Known	Genomic	None	0.949999988079071	None	None	None	None
m54284U_191107_221739/78579020/ccs	PacBio_Cortex_Rep1	mm10_ERCC_SIRV	chr18	32377138	32435735	+	13	1995	48800	127457	ENSMUSG00000024381.16	ENSMUST00000234496.1	Bin1	Bin1-205	Known	Known	None	0.20000000298023224	None	None	None	None
m54284U_191107_221739/8848466/ccs	PacBio_Cortex_Rep1	mm10_ERCC_SIRV	chr14	65593057	65530454	-	15	2828	41956	108368	ENSMUSG00000022031.6	ENSMUST00000022609.6	Elp3	Elp3-201	Known	Known	None	0.25	None	None	None	None
m54284U_191213_120042/14026861/ccs	PacBio_Hippocampus_Rep2	mm10_ERCC_SIRV	chr15	101039690	101041693	+	1	2085	44341	434505	ENSMUSG00000023033.14	ENCODEMT000434505	Scn8a	ENCODEMT000434505	Known	Genomic	None	0.949999988079071	None	None	None	None
m54284U_191109_043049/35259387/ccs	PacBio_Cortex_Rep2	mm10_ERCC_SIRV	chr9	77976802	77984516	+	4	2232	28356	434182	ENSMUSG00000032349.13	ENCODEMT000434182	Elovl5	ENCODEMT000434182	Known	ISM	Suffix	0.0	None	None	None	None
m54284U_191212_053548/78448461/ccs	PacBio_Hippocampus_Rep1	mm10_ERCC_SIRV	chr6	140451971	140450232	-	1	1740	80514	434485	ENCODEMG000080514	ENCODEMT000434485	ENCODEMG000080514	ENCODEMT000434485	Antisense	Antisense	None	0.800000011920929	None	None	None	None
m54284U_191107_221739/94243019/ccs	PacBio_Cortex_Rep1	mm10_ERCC_SIRV	chr18	32377138	32435700	+	19	2494	48800	127459	ENSMUSG00000024381.16	ENSMUST00000025239.8	Bin1	Bin1-201	Known	Known	None	0.8500000238418579	None	None	None	None
m54284U_191109_043049/76874370/ccs	PacBio_Cortex_Rep2	mm10_ERCC_SIRV	chr15	101039694	101041693	+	1	2081	44341	434505	ENSMUSG00000023033.14	ENCODEMT000434505	Scn8a	ENCODEMT000434505	Known	Genomic	None	0.949999988079071	None	None	None	None
m54284U_191212_053548/114755916/ccs	PacBio_Hippocampus_Rep1	mm10_ERCC_SIRV	chr6	140453329	140450232	-	1	3105	80514	434485	ENCODEMG000080514	ENCODEMT000434485	ENCODEMG000080514	ENCODEMT000434485	Antisense	Antisense	None	0.800000011920929	None	None	None	None
m54284U_191213_120042/162661613/ccs	PacBio_Hippocampus_Rep2	mm10_ERCC_SIRV	chr15	101039699	101041693	+	1	2076	44341	434505	ENSMUSG00000023033.14	ENCODEMT000434505	Scn8a	ENCODEMT000434505	Known	Genomic	None	0.949999988079071	None	None	None	None
m54284U_191107_221739/21104982/ccs	PacBio_Cortex_Rep1	mm10_ERCC_SIRV	chr14	65593083	65530454	-	15	2854	41956	108368	ENSMUSG00000022031.6	ENSMUST00000022609.6	Elp3	Elp3-201	Known	Known	None	0.25	None	None	None	None
m54284U_191107_221739/127469048/ccs	PacBio_Cortex_Rep1	mm10_ERCC_SIRV	chr4	56802317	56784538	-	13	1597	10919	434484	ENSMUSG00000028431.11	ENCODEMT000434484	Elp1	ENCODEMT000434484	Known	ISM	Prefix	0.3499999940395355	None	None	None	None
m54284U_191107_221739/99550335/ccs	PacBio_Cortex_Rep1	mm10_ERCC_SIRV	chr18	32377297	32435737	+	18	2424	48800	434507	ENSMUSG00000024381.16	ENCODEMT000434507	Bin1	ENCODEMT000434507	Known	NIC	None	0.15000000596046448	None	None	None	None
m54284U_191212_053548/96733146/ccs	PacBio_Hippocampus_Rep1	mm10_ERCC_SIRV	chr11	78323159	78326755	+	9	1569	33769	88895	ENSMUSG00000017390.15	ENSMUST00000017534.14	Aldoc	Aldoc-201	Known	Known	None	0.20000000298023224	None	None	None	None
m54284U_191212_053548/119736493/ccs	PacBio_Hippocampus_Rep1	mm10_ERCC_SIRV	chr6	140451971	140450232	-	1	1740	80514	434485	ENCODEMG000080514	ENCODEMT000434485	ENCODEMG000080514	ENCODEMT000434485	Antisense	Antisense	None	0.800000011920929	None	None	None	None
m54284U_191109_043049/138346770/ccs	PacBio_Cortex_Rep2	mm10_ERCC_SIRV	chr2	71981220	72257467	+	31	4194	4789	12578	ENSMUSG00000049044.16	ENSMUST00000090826.11	Rapgef4	Rapgef4-202	Known	Known	None	0.3499999940395355	None	None	None	None
m54284U_191107_221739/48694473/ccs	PacBio_Cortex_Rep1	mm10_ERCC_SIRV	chr15	101039707	101041693	+	1	2068	44341	434505	ENSMUSG00000023033.14	ENCODEMT000434505	Scn8a	ENCODEMT000434505	Known	Genomic	None	0.949999988079071	None	None	None	None
m54284U_191107_221739/21760850/ccs	PacBio_Cortex_Rep1	mm10_ERCC_SIRV	chr7	105633490	105610654	-	12	2762	22998	59701	ENSMUSG00000036989.16	ENSMUST00000057525.13	Trim3	Trim3-201	Known	Known	None	0.15000000596046448	None	None	None	None
m54284U_191107_221739/123405857/ccs	PacBio_Cortex_Rep1	mm10_ERCC_SIRV	chr18	32377138	32435693	+	13	1953	48800	127457	ENSMUSG00000024381.16	ENSMUST00000234496.1	Bin1	Bin1-205	Known	Known	None	0.6000000238418579	None	None	None	None
m54284U_191212_053548/76023906/ccs	PacBio_Hippocampus_Rep1	mm10_ERCC_SIRV	chr15	101039707	101041693	+	1	2068	44341	434505	ENSMUSG00000023033.14	ENCODEMT000434505	Scn8a	ENCODEMT000434505	Known	Genomic	None	0.949999988079071	None	None	None	None
m54284U_191212_053548/130548512/ccs	PacBio_Hippocampus_Rep1	mm10_ERCC_SIRV	chr6	140451971	140450232	-	1	1740	80514	434485	ENCODEMG000080514	ENCODEMT000434485	ENCODEMG000080514	ENCODEMT000434485	Antisense	Antisense	None	0.800000011920929	None	None	None	None
m54284U_191213_120042/151913202/ccs	PacBio_Hippocampus_Rep2	mm10_ERCC_SIRV	chr1	164458000	164437130	-	6	2204	2748	6747	ENSMUSG00000026576.12	ENSMUST00000027863.12	Atp1b1	Atp1b1-201	Known	Known	None	0.6000000238418579	None	None	None	None
m54284U_191213_120042/34343488/ccs	PacBio_Hippocampus_Rep2	mm10_ERCC_SIRV	chr5	121545236	121525053	-	13	1678	15378	434493	ENSMUSG00000029454.15	ENCODEMT000434493	Mapkapk5	ENCODEMT000434493	Known	NIC	None	0.25	None	None	None	None
m54284U_191107_221739/22349642/ccs	PacBio_Cortex_Rep1	mm10_ERCC_SIRV	chr14	65593048	65530454	-	15	2819	41956	108368	ENSMUSG00000022031.6	ENSMUST00000022609.6	Elp3	Elp3-201	Known	Known	None	0.25	None	None	None	None
m54284U_191107_221739/28508255/ccs	PacBio_Cortex_Rep1	mm10_ERCC_SIRV	chr15	101039709	101041693	+	1	2066	44341	434505	ENSMUSG00000023033.14	ENCODEMT000434505	Scn8a	ENCODEMT000434505	Known	Genomic	None	0.949999988079071	None	None	None	None
m54284U_191107_221739/133497729/ccs	PacBio_Cortex_Rep1	mm10_ERCC_SIRV	chr4	56802347	56784538	-	13	1627	10919	434484	ENSMUSG00000028431.11	ENCODEMT000434484	Elp1	ENCODEMT000434484	Known	ISM	Prefix	0.3499999940395355	None	None	None	None
m54284U_191107_221739/125829244/ccs	PacBio_Cortex_Rep1	mm10_ERCC_SIRV	chr18	32377138	32435700	+	13	1960	48800	127457	ENSMUSG00000024381.16	ENSMUST00000234496.1	Bin1	Bin1-205	Known	Known	None	0.8500000238418579	None	None	None	None
m54284U_191212_053548/156435037/ccs	PacBio_Hippocampus_Rep1	mm10_ERCC_SIRV	chr6	140452177	140450232	-	1	1954	80514	434485	ENCODEMG000080514	ENCODEMT000434485	ENCODEMG000080514	ENCODEMT000434485	Antisense	Antisense	None	0.800000011920929	None	None	None	None
m54284U_191107_221739/57019131/ccs	PacBio_Cortex_Rep1	mm10_ERCC_SIRV	chr15	101039709	101041691	+	1	2064	44341	434505	ENSMUSG00000023033.14	ENCODEMT000434505	Scn8a	ENCODEMT000434505	Known	Genomic	None	0.8500000238418579	None	None	None	None
m54284U_191212_053548/165872031/ccs	PacBio_Hippocampus_Rep1	mm10_ERCC_SIRV	chr6	140451971	140450232	-	1	1740	80514	434485	ENCODEMG000080514	ENCODEMT000434485	ENCODEMG000080514	ENCODEMT000434485	Antisense	Antisense	None	0.800000011920929	None	None	None	None
m54284U_191109_043049/16385027/ccs	PacBio_Cortex_Rep2	mm10_ERCC_SIRV	chr15	101039709	101041693	+	1	2066	44341	434505	ENSMUSG00000023033.14	ENCODEMT000434505	Scn8a	ENCODEMT000434505	Known	Genomic	None	0.949999988079071	None	None	None	None
m54284U_191107_221739/131401591/ccs	PacBio_Cortex_Rep1	mm10_ERCC_SIRV	chr18	32377138	32435738	+	13	1998	48800	127457	ENSMUSG00000024381.16	ENSMUST00000234496.1	Bin1	Bin1-205	Known	Known	None	0.15000000596046448	None	None	None	None
m54284U_191107_221739/25363600/ccs	PacBio_Cortex_Rep1	mm10_ERCC_SIRV	chr14	65593069	65530454	-	15	2840	41956	108368	ENSMUSG00000022031.6	ENSMUST00000022609.6	Elp3	Elp3-201	Known	Known	None	0.25	None	None	None	None
m54284U_191109_043049/139069560/ccs	PacBio_Cortex_Rep2	mm10_ERCC_SIRV	chr2	71981220	72257466	+	30	4139	4789	12581	ENSMUSG00000049044.16	ENSMUST00000102698.9	Rapgef4	Rapgef4-203	Known	Known	None	0.4000000059604645	None	None	None	None
m54284U_191213_120042/140116369/ccs	PacBio_Hippocampus_Rep2	mm10_ERCC_SIRV	chr6	140452185	140450232	-	1	1954	80514	434485	ENCODEMG000080514	ENCODEMT000434485	ENCODEMG000080514	ENCODEMT000434485	Antisense	Antisense	None	0.800000011920929	None	None	None	None
m54284U_191109_043049/114690561/ccs	PacBio_Cortex_Rep2	mm10_ERCC_SIRV	chr15	101039709	101041691	+	1	2064	44341	434505	ENSMUSG00000023033.14	ENCODEMT000434505	Scn8a	ENCODEMT000434505	Known	Genomic	None	0.8500000238418579	None	None	None	None
m54284U_191107_221739/134022469/ccs	PacBio_Cortex_Rep1	mm10_ERCC_SIRV	chr4	56802322	56784538	-	13	1602	10919	434484	ENSMUSG00000028431.11	ENCODEMT000434484	Elp1	ENCODEMT000434484	Known	ISM	Prefix	0.3499999940395355	None	None	None	None
m54284U_191107_221739/132385455/ccs	PacBio_Cortex_Rep1	mm10_ERCC_SIRV	chr18	32377138	32435736	+	14	2068	48800	127456	ENSMUSG00000024381.16	ENSMUST00000234857.1	Bin1	Bin1-206	Known	Known	None	0.20000000298023224	None	None	None	None
m54284U_191213_120042/154601102/ccs	PacBio_Hippocampus_Rep2	mm10_ERCC_SIRV	chr6	140452185	140450232	-	1	1954	80514	434485	ENCODEMG000080514	ENCODEMT000434485	ENCODEMG000080514	ENCODEMT000434485	Antisense	Antisense	None	0.800000011920929	None	None	None	None
m54284U_191212_053548/141885833/ccs	PacBio_Hippocampus_Rep1	mm10_ERCC_SIRV	chr15	101039709	101041691	+	1	2064	44341	434505	ENSMUSG00000023033.14	ENCODEMT000434505	Scn8a	ENCODEMT000434505	Known	Genomic	None	0.8500000238418579	None	None	None	None
m54284U_191212_053548/96797857/ccs	PacBio_Hippocampus_Rep1	mm10_ERCC_SIRV	chr11	78323159	78326750	+	9	1564	33769	88895	ENSMUSG00000017390.15	ENSMUST00000017534.14	Aldoc	Aldoc-201	Known	Known	None	0.4000000059604645	None	None	None	None
m54284U_191107_221739/29100785/ccs	PacBio_Cortex_Rep1	mm10_ERCC_SIRV	chr14	65593048	65530454	-	15	2819	41956	108368	ENSMUSG00000022031.6	ENSMUST00000022609.6	Elp3	Elp3-201	Known	Known	None	0.25	None	None	None	None
m54284U_191213_120042/152176073/ccs	PacBio_Hippocampus_Rep2	mm10_ERCC_SIRV	chr1	164458000	164437130	-	6	2197	2748	6747	ENSMUSG00000026576.12	ENSMUST00000027863.12	Atp1b1	Atp1b1-201	Known	Known	None	0.6000000238418579	None	None	None	None
m54284U_191212_053548/150405580/ccs	PacBio_Hippocampus_Rep1	mm10_ERCC_SIRV	chr15	101039709	101041693	+	1	2072	44341	434505	ENSMUSG00000023033.14	ENCODEMT000434505	Scn8a	ENCODEMT000434505	Known	Genomic	None	0.949999988079071	None	None	None	None
m54284U_191109_043049/60227623/ccs	PacBio_Cortex_Rep2	mm10_ERCC_SIRV	chr9	77976802	77984513	+	4	2229	28356	434182	ENSMUSG00000032349.13	ENCODEMT000434182	Elovl5	ENCODEMT000434182	Known	ISM	Suffix	0.05000000074505806	None	None	None	None
m54284U_191107_221739/141626046/ccs	PacBio_Cortex_Rep1	mm10_ERCC_SIRV	chr18	32377545	32435735	+	15	2161	48800	434506	ENSMUSG00000024381.16	ENCODEMT000434506	Bin1	ENCODEMT000434506	Known	NIC	None	0.20000000298023224	None	None	None	None
m54284U_191212_053548/150602133/ccs	PacBio_Hippocampus_Rep1	mm10_ERCC_SIRV	chr6	140452179	140450233	-	1	1947	80514	434485	ENCODEMG000080514	ENCODEMT000434485	ENCODEMG000080514	ENCODEMT000434485	Antisense	Antisense	None	0.75	None	None	None	None
m54284U_191213_120042/76483115/ccs	PacBio_Hippocampus_Rep2	mm10_ERCC_SIRV	chr15	101039709	101041693	+	1	2066	44341	434505	ENSMUSG00000023033.14	ENCODEMT000434505	Scn8a	ENCODEMT000434505	Known	Genomic	None	0.949999988079071	None	None	None	None
m54284U_191107_221739/137103632/ccs	PacBio_Cortex_Rep1	mm10_ERCC_SIRV	chr4	56802332	56784538	-	13	1612	10919	434484	ENSMUSG00000028431.11	ENCODEMT000434484	Elp1	ENCODEMT000434484	Known	ISM	Prefix	0.3499999940395355	None	None	None	None
m54284U_191109_043049/139593247/ccs	PacBio_Cortex_Rep2	mm10_ERCC_SIRV	chr2	71981220	72257464	+	31	4191	4789	12578	ENSMUSG00000049044.16	ENSMUST00000090826.11	Rapgef4	Rapgef4-202	Known	Known	None	0.4000000059604645	None	None	None	None
m54284U_191107_221739/24447652/ccs	PacBio_Cortex_Rep1	mm10_ERCC_SIRV	chr7	105633473	105610654	-	12	2771	22998	59702	ENSMUSG00000036989.16	ENSMUST00000106789.7	Trim3	Trim3-202	Known	Known	None	0.15000000596046448	None	None	None	None
m54284U_191107_221739/29950507/ccs	PacBio_Cortex_Rep1	mm10_ERCC_SIRV	chr14	65593077	65530456	-	15	2850	41956	434508	ENSMUSG00000022031.6	ENCODEMT000434508	Elp3	ENCODEMT000434508	Known	NNC	None	0.25	None	None	None	None
m54284U_191213_120042/97126250/ccs	PacBio_Hippocampus_Rep2	mm10_ERCC_SIRV	chr15	101039709	101041693	+	1	2066	44341	434505	ENSMUSG00000023033.14	ENCODEMT000434505	Scn8a	ENCODEMT000434505	Known	Genomic	None	0.949999988079071	None	None	None	None
m54284U_191213_120042/159319867/ccs	PacBio_Hippocampus_Rep2	mm10_ERCC_SIRV	chr6	140451971	140450233	-	1	1739	80514	434485	ENCODEMG000080514	ENCODEMT000434485	ENCODEMG000080514	ENCODEMT000434485	Antisense	Antisense	None	0.75	None	None	None	None
m54284U_191107_221739/168887025/ccs	PacBio_Cortex_Rep1	mm10_ERCC_SIRV	chr18	32377138	32435700	+	13	1960	48800	127457	ENSMUSG00000024381.16	ENSMUST00000234496.1	Bin1	Bin1-205	Known	Known	None	0.8500000238418579	None	None	None	None
m54284U_191213_120042/63834781/ccs	PacBio_Hippocampus_Rep2	mm10_ERCC_SIRV	chr5	121540577	121525052	-	13	1475	15378	434511	ENSMUSG00000029454.15	ENCODEMT000434511	Mapkapk5	ENCODEMT000434511	Known	ISM	Suffix	0.25	None	None	None	None
m54284U_191107_221739/178259913/ccs	PacBio_Cortex_Rep1	mm10_ERCC_SIRV	chr18	32377138	32435700	+	15	2140	48800	434512	ENSMUSG00000024381.16	ENCODEMT000434512	Bin1	ENCODEMT000434512	Known	NIC	None	0.8500000238418579	None	None	None	None
m54284U_191107_221739/156697696/ccs	PacBio_Cortex_Rep1	mm10_ERCC_SIRV	chr15	101039714	101041693	+	1	2061	44341	434505	ENSMUSG00000023033.14	ENCODEMT000434505	Scn8a	ENCODEMT000434505	Known	Genomic	None	0.949999988079071	None	None	None	None
m54284U_191212_053548/138478851/ccs	PacBio_Hippocampus_Rep1	mm10_ERCC_SIRV	chr15	101039714	101041692	+	1	2060	44341	434505	ENSMUSG00000023033.14	ENCODEMT000434505	Scn8a	ENCODEMT000434505	Known	Genomic	None	0.8999999761581421	None	None	None	None
m54284U_191107_221739/149357686/ccs	PacBio_Cortex_Rep1	mm10_ERCC_SIRV	chr4	56802306	56784538	-	13	1586	10919	434484	ENSMUSG00000028431.11	ENCODEMT000434484	Elp1	ENCODEMT000434484	Known	ISM	Prefix	0.3499999940395355	None	None	None	None
m54284U_191107_221739/34736718/ccs	PacBio_Cortex_Rep1	mm10_ERCC_SIRV	chr14	65593085	65530454	-	15	2856	41956	108368	ENSMUSG00000022031.6	ENSMUST00000022609.6	Elp3	Elp3-201	Known	Known	None	0.25	None	None	None	None
m54284U_191107_221739/155058257/ccs	PacBio_Cortex_Rep1	mm10_ERCC_SIRV	chr6	140452370	140454042	+	1	1673	19207	434513	ENSMUSG00000030231.11	ENCODEMT000434513	Plekha5	ENCODEMT000434513	Known	Genomic	None	0.699999988079071	None	None	None	None
m54284U_191212_053548/49875583/ccs	PacBio_Hippocampus_Rep1	mm10_ERCC_SIRV	chr15	101039725	101041694	+	1	2051	44341	434505	ENSMUSG00000023033.14	ENCODEMT000434505	Scn8a	ENCODEMT000434505	Known	Genomic	None	0.949999988079071	None	None	None	None
m54284U_191109_043049/4522338/ccs	PacBio_Cortex_Rep2	mm10_ERCC_SIRV	chr18	32377138	32435700	+	14	2032	48800	127456	ENSMUSG00000024381.16	ENSMUST00000234857.1	Bin1	Bin1-206	Known	Known	None	0.8500000238418579	None	None	None	None
m54284U_191212_053548/96799105/ccs	PacBio_Hippocampus_Rep1	mm10_ERCC_SIRV	chr11	78323159	78326757	+	9	1571	33769	88895	ENSMUSG00000017390.15	ENSMUST00000017534.14	Aldoc	Aldoc-201	Known	Known	None	0.15000000596046448	None	None	None	None
m54284U_191109_043049/139723007/ccs	PacBio_Cortex_Rep2	mm10_ERCC_SIRV	chr2	71981220	72257467	+	31	4194	4789	12578	ENSMUSG00000049044.16	ENSMUST00000090826.11	Rapgef4	Rapgef4-202	Known	Known	None	0.3499999940395355	None	None	None	None
m54284U_191213_120042/152242558/ccs	PacBio_Hippocampus_Rep2	mm10_ERCC_SIRV	chr1	164443588	164437134	-	4	1706	2748	405976	ENSMUSG00000026576.12	ENCODEMT000405976	Atp1b1	ENCODEMT000405976	Known	ISM	Suffix	0.6000000238418579	None	None	None	None
m54284U_191212_053548/139723655/ccs	PacBio_Hippocampus_Rep1	mm10_ERCC_SIRV	chr15	101039725	101041691	+	1	2048	44341	434505	ENSMUSG00000023033.14	ENCODEMT000434505	Scn8a	ENCODEMT000434505	Known	Genomic	None	0.8500000238418579	None	None	None	None
m54284U_191212_053548/70648293/ccs	PacBio_Hippocampus_Rep1	mm10_ERCC_SIRV	chr6	140451978	140454047	+	1	1671	19207	434513	ENSMUSG00000030231.11	ENCODEMT000434513	Plekha5	ENCODEMT000434513	Known	Genomic	None	0.8999999761581421	None	None	None	None
m54284U_191107_221739/39387585/ccs	PacBio_Cortex_Rep1	mm10_ERCC_SIRV	chr14	65593060	65530454	-	15	2831	41956	108368	ENSMUSG00000022031.6	ENSMUST00000022609.6	Elp3	Elp3-201	Known	Known	None	0.25	None	None	None	None
m54284U_191109_043049/12846952/ccs	PacBio_Cortex_Rep2	mm10_ERCC_SIRV	chr18	32377138	32435700	+	12	2952	48800	434514	ENSMUSG00000024381.16	ENCODEMT000434514	Bin1	ENCODEMT000434514	Known	NIC	None	0.8500000238418579	None	None	None	None
m54284U_191212_053548/175703788/ccs	PacBio_Hippocampus_Rep1	mm10_ERCC_SIRV	chr15	101039725	101041693	+	1	2035	44341	434505	ENSMUSG00000023033.14	ENCODEMT000434505	Scn8a	ENCODEMT000434505	Known	Genomic	None	0.949999988079071	None	None	None	None
m54284U_191107_221739/154207804/ccs	PacBio_Cortex_Rep1	mm10_ERCC_SIRV	chr4	56802331	56784538	-	13	1657	10919	434487	ENSMUSG00000028431.11	ENCODEMT000434487	Elp1	ENCODEMT000434487	Known	ISM	Prefix	0.3499999940395355	None	None	None	None
m54284U_191109_043049/158927586/ccs	PacBio_Cortex_Rep2	mm10_ERCC_SIRV	chr15	101039726	101041693	+	1	2049	44341	434505	ENSMUSG00000023033.14	ENCODEMT000434505	Scn8a	ENCODEMT000434505	Known	Genomic	None	0.949999988079071	None	None	None	None
m54284U_191213_120042/96535393/ccs	PacBio_Hippocampus_Rep2	mm10_ERCC_SIRV	chr6	140460826	140464152	+	1	3327	19207	434515	ENSMUSG00000030231.11	ENCODEMT000434515	Plekha5	ENCODEMT000434515	Known	Genomic	None	0.6000000238418579	None	None	None	None
m54284U_191107_221739/42076552/ccs	PacBio_Cortex_Rep1	mm10_ERCC_SIRV	chr14	65593002	65530454	-	15	2773	41956	108368	ENSMUSG00000022031.6	ENSMUST00000022609.6	Elp3	Elp3-201	Known	Known	None	0.25	None	None	None	None
m54284U_191212_053548/127337429/ccs	PacBio_Hippocampus_Rep1	mm10_ERCC_SIRV	chr15	101039726	101041693	+	1	2049	44341	434505	ENSMUSG00000023033.14	ENCODEMT000434505	Scn8a	ENCODEMT000434505	Known	Genomic	None	0.949999988079071	None	None	None	None
m54284U_191109_043049/139985597/ccs	PacBio_Cortex_Rep2	mm10_ERCC_SIRV	chr2	71981220	72257464	+	30	4143	4789	12581	ENSMUSG00000049044.16	ENSMUST00000102698.9	Rapgef4	Rapgef4-203	Known	Known	None	0.4000000059604645	None	None	None	None
m54284U_191109_043049/20712122/ccs	PacBio_Cortex_Rep2	mm10_ERCC_SIRV	chr18	32377138	32435700	+	13	1960	48800	127457	ENSMUSG00000024381.16	ENSMUST00000234496.1	Bin1	Bin1-205	Known	Known	None	0.8500000238418579	None	None	None	None
m54284U_191212_053548/116588653/ccs	PacBio_Hippocampus_Rep1	mm10_ERCC_SIRV	chr15	101039727	101041692	+	1	2047	44341	434505	ENSMUSG00000023033.14	ENCODEMT000434505	Scn8a	ENCODEMT000434505	Known	Genomic	None	0.8999999761581421	None	None	None	None
m54284U_191213_120042/134348904/ccs	PacBio_Hippocampus_Rep2	mm10_ERCC_SIRV	chr6	140460826	140463564	+	1	2739	19207	434515	ENSMUSG00000030231.11	ENCODEMT000434515	Plekha5	ENCODEMT000434515	Known	Genomic	None	0.550000011920929	None	None	None	None
m54284U_191109_043049/66259754/ccs	PacBio_Cortex_Rep2	mm10_ERCC_SIRV	chr9	77976802	77984516	+	4	2232	28356	434182	ENSMUSG00000032349.13	ENCODEMT000434182	Elovl5	ENCODEMT000434182	Known	ISM	Suffix	0.0	None	None	None	None
m54284U_191213_120042/83429466/ccs	PacBio_Hippocampus_Rep2	mm10_ERCC_SIRV	chr5	121545396	121525052	-	14	1705	15378	40115	ENSMUSG00000029454.15	ENSMUST00000111783.7	Mapkapk5	Mapkapk5-204	Known	Known	None	0.25	None	None	None	None
m54284U_191107_221739/44827999/ccs	PacBio_Cortex_Rep1	mm10_ERCC_SIRV	chr14	65593087	65530454	-	15	2850	41956	108368	ENSMUSG00000022031.6	ENSMUST00000022609.6	Elp3	Elp3-201	Known	Known	None	0.25	None	None	None	None
m54284U_191213_120042/1772269/ccs	PacBio_Hippocampus_Rep2	mm10_ERCC_SIRV	chr15	101039727	101041692	+	1	2041	44341	434505	ENSMUSG00000023033.14	ENCODEMT000434505	Scn8a	ENCODEMT000434505	Known	Genomic	None	0.8999999761581421	None	None	None	None
m54284U_191109_043049/41158495/ccs	PacBio_Cortex_Rep2	mm10_ERCC_SIRV	chr18	32377138	32435700	+	13	1960	48800	127457	ENSMUSG00000024381.16	ENSMUST00000234496.1	Bin1	Bin1-205	Known	Known	None	0.8500000238418579	None	None	None	None
m54284U_191107_221739/156633050/ccs	PacBio_Cortex_Rep1	mm10_ERCC_SIRV	chr4	56802321	56784538	-	13	1601	10919	434484	ENSMUSG00000028431.11	ENCODEMT000434484	Elp1	ENCODEMT000434484	Known	ISM	Prefix	0.3499999940395355	None	None	None	None
m54284U_191109_043049/9568863/ccs	PacBio_Cortex_Rep2	mm10_ERCC_SIRV	chr6	140461422	140463565	+	1	2144	19207	434515	ENSMUSG00000030231.11	ENCODEMT000434515	Plekha5	ENCODEMT000434515	Known	Genomic	None	0.6000000238418579	None	None	None	None
m54284U_191212_053548/96929661/ccs	PacBio_Hippocampus_Rep1	mm10_ERCC_SIRV	chr11	78323159	78326758	+	9	1572	33769	88895	ENSMUSG00000017390.15	ENSMUST00000017534.14	Aldoc	Aldoc-201	Known	Known	None	0.10000000149011612	None	None	None	None
m54284U_191213_120042/152503528/ccs	PacBio_Hippocampus_Rep2	mm10_ERCC_SIRV	chr1	164458005	164437130	-	6	2209	2748	6747	ENSMUSG00000026576.12	ENSMUST00000027863.12	Atp1b1	Atp1b1-201	Known	Known	None	0.6000000238418579	None	None	None	None
m54284U_191109_043049/135004806/ccs	PacBio_Cortex_Rep2	mm10_ERCC_SIRV	chr15	101039732	101041693	+	1	2043	44341	434505	ENSMUSG00000023033.14	ENCODEMT000434505	Scn8a	ENCODEMT000434505	Known	Genomic	None	0.949999988079071	None	None	None	None
m54284U_191107_221739/26149624/ccs	PacBio_Cortex_Rep1	mm10_ERCC_SIRV	chr7	105617954	105610657	-	7	1699	22998	433577	ENSMUSG00000036989.16	ENCODEMT000433577	Trim3	ENCODEMT000433577	Known	ISM	Suffix	0.15000000596046448	None	None	None	None
m54284U_191213_120042/101451017/ccs	PacBio_Hippocampus_Rep2	mm10_ERCC_SIRV	chr6	140462213	140463931	+	1	1719	19207	434515	ENSMUSG00000030231.11	ENCODEMT000434515	Plekha5	ENCODEMT000434515	Known	Genomic	None	0.5	None	None	None	None
m54284U_191107_221739/29950389/ccs	PacBio_Cortex_Rep1	mm10_ERCC_SIRV	chr15	101039733	101041693	+	1	2042	44341	434505	ENSMUSG00000023033.14	ENCODEMT000434505	Scn8a	ENCODEMT000434505	Known	Genomic	None	0.949999988079071	None	None	None	None
m54284U_191109_043049/71173270/ccs	PacBio_Cortex_Rep2	mm10_ERCC_SIRV	chr18	32377138	32435739	+	13	1999	48800	127457	ENSMUSG00000024381.16	ENSMUST00000234496.1	Bin1	Bin1-205	Known	Known	None	0.10000000149011612	None	None	None	None
m54284U_191212_053548/118162742/ccs	PacBio_Hippocampus_Rep1	mm10_ERCC_SIRV	chr6	140462799	140464141	+	1	1343	19207	434515	ENSMUSG00000030231.11	ENCODEMT000434515	Plekha5	ENCODEMT000434515	Known	Genomic	None	0.6000000238418579	None	None	None	None
