## supplemental tables for "A technology-agnostic long-read analysis pipeline for transcriptome discovery and quantification": S3_PacBio_Brain_talon_read_annot.tsv (part 1439 of 2562)

read_name	dataset	genome_build	chrom	read_start	read_end	strand	n_exons	read_length	gene_ID	transcript_ID	annot_gene_id	annot_transcript_id	annot_gene_name	annot_transcript_name	gene_novelty	transcript_novelty	ISM_subtype	fraction_As	custom_label	allelic_label	start_support	end_support
m54284U_191109_043049/140249200/ccs	PacBio_Cortex_Rep2	mm10_ERCC_SIRV	chr2	71981220	72257466	+	31	4193	4789	12578	ENSMUSG00000049044.16	ENSMUST00000090826.11	Rapgef4	Rapgef4-202	Known	Known	None	0.4000000059604645	None	None	None	None
m54284U_191212_053548/16976012/ccs	PacBio_Hippocampus_Rep1	mm10_ERCC_SIRV	chr15	101039750	101041692	+	1	2024	44341	434505	ENSMUSG00000023033.14	ENCODEMT000434505	Scn8a	ENCODEMT000434505	Known	Genomic	None	0.8999999761581421	None	None	None	None
m54284U_191107_221739/52299996/ccs	PacBio_Cortex_Rep1	mm10_ERCC_SIRV	chr14	65563284	65530452	-	7	1838	41956	434153	ENSMUSG00000022031.6	ENCODEMT000434153	Elp3	ENCODEMT000434153	Known	ISM	Suffix	0.25	None	None	None	None
m54284U_191107_221739/161024339/ccs	PacBio_Cortex_Rep1	mm10_ERCC_SIRV	chr4	56802318	56784538	-	13	1598	10919	434484	ENSMUSG00000028431.11	ENCODEMT000434484	Elp1	ENCODEMT000434484	Known	ISM	Prefix	0.3499999940395355	None	None	None	None
m54284U_191213_120042/107479552/ccs	PacBio_Hippocampus_Rep2	mm10_ERCC_SIRV	chr6	140463319	140467308	+	1	3990	19207	434515	ENSMUSG00000030231.11	ENCODEMT000434515	Plekha5	ENCODEMT000434515	Known	Genomic	None	0.6000000238418579	None	None	None	None
m54284U_191107_221739/8324470/ccs	PacBio_Cortex_Rep1	mm10_ERCC_SIRV	chr15	101039751	101041512	+	1	1843	44341	434505	ENSMUSG00000023033.14	ENCODEMT000434505	Scn8a	ENCODEMT000434505	Known	Genomic	None	0.550000011920929	None	None	None	None
m54284U_191109_043049/75563489/ccs	PacBio_Cortex_Rep2	mm10_ERCC_SIRV	chr18	32377138	32435738	+	13	1998	48800	127457	ENSMUSG00000024381.16	ENSMUST00000234496.1	Bin1	Bin1-205	Known	Known	None	0.15000000596046448	None	None	None	None
m54284U_191107_221739/178454621/ccs	PacBio_Cortex_Rep1	mm10_ERCC_SIRV	chr15	101039751	101041693	+	1	2024	44341	434505	ENSMUSG00000023033.14	ENCODEMT000434505	Scn8a	ENCODEMT000434505	Known	Genomic	None	0.949999988079071	None	None	None	None
m54284U_191109_043049/78908115/ccs	PacBio_Cortex_Rep2	mm10_ERCC_SIRV	chr18	32377138	32435734	+	14	2066	48800	127456	ENSMUSG00000024381.16	ENSMUST00000234857.1	Bin1	Bin1-206	Known	Known	None	0.20000000298023224	None	None	None	None
m54284U_191107_221739/54134974/ccs	PacBio_Cortex_Rep1	mm10_ERCC_SIRV	chr14	65593048	65530454	-	15	2819	41956	108368	ENSMUSG00000022031.6	ENSMUST00000022609.6	Elp3	Elp3-201	Known	Known	None	0.25	None	None	None	None
m54284U_191109_043049/112986433/ccs	PacBio_Cortex_Rep2	mm10_ERCC_SIRV	chr15	101039751	101041692	+	1	2023	44341	434505	ENSMUSG00000023033.14	ENCODEMT000434505	Scn8a	ENCODEMT000434505	Known	Genomic	None	0.8999999761581421	None	None	None	None
m54284U_191107_221739/178260172/ccs	PacBio_Cortex_Rep1	mm10_ERCC_SIRV	chr4	56802327	56784538	-	13	1607	10919	434484	ENSMUSG00000028431.11	ENCODEMT000434484	Elp1	ENCODEMT000434484	Known	ISM	Prefix	0.3499999940395355	None	None	None	None
m54284U_191213_120042/152897850/ccs	PacBio_Hippocampus_Rep2	mm10_ERCC_SIRV	chr1	164458000	164437130	-	6	2204	2748	6747	ENSMUSG00000026576.12	ENSMUST00000027863.12	Atp1b1	Atp1b1-201	Known	Known	None	0.6000000238418579	None	None	None	None
m54284U_191212_053548/83101895/ccs	PacBio_Hippocampus_Rep1	mm10_ERCC_SIRV	chr6	140475963	140479572	+	1	3610	19207	434516	ENSMUSG00000030231.11	ENCODEMT000434516	Plekha5	ENCODEMT000434516	Known	Genomic	None	0.699999988079071	None	None	None	None
m54284U_191109_043049/146539314/ccs	PacBio_Cortex_Rep2	mm10_ERCC_SIRV	chr15	101039751	101041693	+	1	2024	44341	434505	ENSMUSG00000023033.14	ENCODEMT000434505	Scn8a	ENCODEMT000434505	Known	Genomic	None	0.949999988079071	None	None	None	None
m54284U_191213_120042/121045613/ccs	PacBio_Hippocampus_Rep2	mm10_ERCC_SIRV	chr5	121545393	121525052	-	14	1702	15378	40115	ENSMUSG00000029454.15	ENSMUST00000111783.7	Mapkapk5	Mapkapk5-204	Known	Known	None	0.25	None	None	None	None
m54284U_191109_043049/150208909/ccs	PacBio_Cortex_Rep2	mm10_ERCC_SIRV	chr2	71981220	72257466	+	31	4193	4789	12578	ENSMUSG00000049044.16	ENSMUST00000090826.11	Rapgef4	Rapgef4-202	Known	Known	None	0.4000000059604645	None	None	None	None
m54284U_191109_043049/85262369/ccs	PacBio_Cortex_Rep2	mm10_ERCC_SIRV	chr18	32377138	32435700	+	13	1960	48800	127457	ENSMUSG00000024381.16	ENSMUST00000234496.1	Bin1	Bin1-205	Known	Known	None	0.8500000238418579	None	None	None	None
m54284U_191212_053548/96994187/ccs	PacBio_Hippocampus_Rep1	mm10_ERCC_SIRV	chr11	78323159	78326759	+	9	1585	33769	88895	ENSMUSG00000017390.15	ENSMUST00000017534.14	Aldoc	Aldoc-201	Known	Known	None	0.10000000149011612	None	None	None	None
m54284U_191107_221739/59640312/ccs	PacBio_Cortex_Rep1	mm10_ERCC_SIRV	chr14	65593048	65530454	-	15	2819	41956	108368	ENSMUSG00000022031.6	ENSMUST00000022609.6	Elp3	Elp3-201	Known	Known	None	0.25	None	None	None	None
m54284U_191212_053548/14942783/ccs	PacBio_Hippocampus_Rep1	mm10_ERCC_SIRV	chr15	101039751	101041691	+	1	2022	44341	434505	ENSMUSG00000023033.14	ENCODEMT000434505	Scn8a	ENCODEMT000434505	Known	Genomic	None	0.8500000238418579	None	None	None	None
m54284U_191212_053548/57803068/ccs	PacBio_Hippocampus_Rep1	mm10_ERCC_SIRV	chr6	140476215	140479572	+	1	3358	19207	434516	ENSMUSG00000030231.11	ENCODEMT000434516	Plekha5	ENCODEMT000434516	Known	Genomic	None	0.699999988079071	None	None	None	None
m54284U_191109_043049/110755881/ccs	PacBio_Cortex_Rep2	mm10_ERCC_SIRV	chr18	32377138	32435735	+	14	2067	48800	127456	ENSMUSG00000024381.16	ENSMUST00000234857.1	Bin1	Bin1-206	Known	Known	None	0.20000000298023224	None	None	None	None
m54284U_191109_043049/67307257/ccs	PacBio_Cortex_Rep2	mm10_ERCC_SIRV	chr9	77976802	77984516	+	4	2232	28356	434182	ENSMUSG00000032349.13	ENCODEMT000434182	Elovl5	ENCODEMT000434182	Known	ISM	Suffix	0.0	None	None	None	None
m54284U_191107_221739/179701338/ccs	PacBio_Cortex_Rep1	mm10_ERCC_SIRV	chr4	56802326	56784538	-	13	1606	10919	434484	ENSMUSG00000028431.11	ENCODEMT000434484	Elp1	ENCODEMT000434484	Known	ISM	Prefix	0.3499999940395355	None	None	None	None
m54284U_191212_053548/31720542/ccs	PacBio_Hippocampus_Rep1	mm10_ERCC_SIRV	chr15	101039751	101041693	+	1	2024	44341	434505	ENSMUSG00000023033.14	ENCODEMT000434505	Scn8a	ENCODEMT000434505	Known	Genomic	None	0.949999988079071	None	None	None	None
m54284U_191212_053548/61998348/ccs	PacBio_Hippocampus_Rep1	mm10_ERCC_SIRV	chr6	140476683	140480456	+	1	3774	19207	434516	ENSMUSG00000030231.11	ENCODEMT000434516	Plekha5	ENCODEMT000434516	Known	Genomic	None	0.6499999761581421	None	None	None	None
m54284U_191107_221739/63373619/ccs	PacBio_Cortex_Rep1	mm10_ERCC_SIRV	chr14	65593048	65530454	-	15	2819	41956	108368	ENSMUSG00000022031.6	ENSMUST00000022609.6	Elp3	Elp3-201	Known	Known	None	0.25	None	None	None	None
m54284U_191107_221739/27461757/ccs	PacBio_Cortex_Rep1	mm10_ERCC_SIRV	chr7	105633286	105610654	-	12	2769	22998	59703	ENSMUSG00000036989.16	ENSMUST00000147044.3	Trim3	Trim3-205	Known	Known	None	0.15000000596046448	None	None	None	None
m54284U_191212_053548/105185519/ccs	PacBio_Hippocampus_Rep1	mm10_ERCC_SIRV	chr15	101039751	101041690	+	1	2021	44341	434505	ENSMUSG00000023033.14	ENCODEMT000434505	Scn8a	ENCODEMT000434505	Known	Genomic	None	0.8500000238418579	None	None	None	None
m54284U_191109_043049/8062475/ccs	PacBio_Cortex_Rep2	mm10_ERCC_SIRV	chr6	140479459	140482474	+	1	3016	19207	434516	ENSMUSG00000030231.11	ENCODEMT000434516	Plekha5	ENCODEMT000434516	Known	Genomic	None	0.75	None	None	None	None
m54284U_191109_043049/113115136/ccs	PacBio_Cortex_Rep2	mm10_ERCC_SIRV	chr18	32377138	32435700	+	13	1960	48800	127457	ENSMUSG00000024381.16	ENSMUST00000234496.1	Bin1	Bin1-205	Known	Known	None	0.8500000238418579	None	None	None	None
m54284U_191109_043049/150604064/ccs	PacBio_Cortex_Rep2	mm10_ERCC_SIRV	chr2	71981220	72257466	+	30	4139	4789	12581	ENSMUSG00000049044.16	ENSMUST00000102698.9	Rapgef4	Rapgef4-203	Known	Known	None	0.4000000059604645	None	None	None	None
m54284U_191212_053548/138740521/ccs	PacBio_Hippocampus_Rep1	mm10_ERCC_SIRV	chr15	101039751	101041692	+	1	2023	44341	434505	ENSMUSG00000023033.14	ENCODEMT000434505	Scn8a	ENCODEMT000434505	Known	Genomic	None	0.8999999761581421	None	None	None	None
m54284U_191109_043049/2755182/ccs	PacBio_Cortex_Rep2	mm10_ERCC_SIRV	chr4	56802300	56784538	-	13	1580	10919	434484	ENSMUSG00000028431.11	ENCODEMT000434484	Elp1	ENCODEMT000434484	Known	ISM	Prefix	0.3499999940395355	None	None	None	None
m54284U_191213_120042/152962664/ccs	PacBio_Hippocampus_Rep2	mm10_ERCC_SIRV	chr1	164458006	164437130	-	6	2210	2748	6747	ENSMUSG00000026576.12	ENSMUST00000027863.12	Atp1b1	Atp1b1-201	Known	Known	None	0.6000000238418579	None	None	None	None
m54284U_191212_053548/83166368/ccs	PacBio_Hippocampus_Rep1	mm10_ERCC_SIRV	chr6	140491032	140597105	+	30	4597	19207	434517	ENSMUSG00000030231.11	ENCODEMT000434517	Plekha5	ENCODEMT000434517	Known	NNC	None	0.3499999940395355	None	None	None	None
m54284U_191107_221739/68814344/ccs	PacBio_Cortex_Rep1	mm10_ERCC_SIRV	chr14	65593054	65530454	-	15	2825	41956	108368	ENSMUSG00000022031.6	ENSMUST00000022609.6	Elp3	Elp3-201	Known	Known	None	0.25	None	None	None	None
m54284U_191212_053548/172624497/ccs	PacBio_Hippocampus_Rep1	mm10_ERCC_SIRV	chr15	101039751	101041693	+	1	2024	44341	434505	ENSMUSG00000023033.14	ENCODEMT000434505	Scn8a	ENCODEMT000434505	Known	Genomic	None	0.949999988079071	None	None	None	None
m54284U_191109_043049/118096972/ccs	PacBio_Cortex_Rep2	mm10_ERCC_SIRV	chr18	32377138	32435700	+	13	1960	48800	127457	ENSMUSG00000024381.16	ENSMUST00000234496.1	Bin1	Bin1-205	Known	Known	None	0.8500000238418579	None	None	None	None
m54284U_191213_120042/18418396/ccs	PacBio_Hippocampus_Rep2	mm10_ERCC_SIRV	chr15	101039751	101041693	+	1	2024	44341	434505	ENSMUSG00000023033.14	ENCODEMT000434505	Scn8a	ENCODEMT000434505	Known	Genomic	None	0.949999988079071	None	None	None	None
m54284U_191212_053548/96995369/ccs	PacBio_Hippocampus_Rep1	mm10_ERCC_SIRV	chr11	78323159	78326750	+	9	1564	33769	88895	ENSMUSG00000017390.15	ENSMUST00000017534.14	Aldoc	Aldoc-201	Known	Known	None	0.4000000059604645	None	None	None	None
m54284U_191213_120042/56689661/ccs	PacBio_Hippocampus_Rep2	mm10_ERCC_SIRV	chr15	101039751	101041693	+	1	2024	44341	434505	ENSMUSG00000023033.14	ENCODEMT000434505	Scn8a	ENCODEMT000434505	Known	Genomic	None	0.949999988079071	None	None	None	None
m54284U_191107_221739/75825650/ccs	PacBio_Cortex_Rep1	mm10_ERCC_SIRV	chr14	65593048	65530454	-	15	2819	41956	108368	ENSMUSG00000022031.6	ENSMUST00000022609.6	Elp3	Elp3-201	Known	Known	None	0.25	None	None	None	None
m54284U_191109_043049/3082704/ccs	PacBio_Cortex_Rep2	mm10_ERCC_SIRV	chr4	56802317	56784538	-	13	1597	10919	434484	ENSMUSG00000028431.11	ENCODEMT000434484	Elp1	ENCODEMT000434484	Known	ISM	Prefix	0.3499999940395355	None	None	None	None
m54284U_191213_120042/158337062/ccs	PacBio_Hippocampus_Rep2	mm10_ERCC_SIRV	chr5	121545391	121525052	-	14	1700	15378	40115	ENSMUSG00000029454.15	ENSMUST00000111783.7	Mapkapk5	Mapkapk5-204	Known	Known	None	0.25	None	None	None	None
m54284U_191109_043049/136710075/ccs	PacBio_Cortex_Rep2	mm10_ERCC_SIRV	chr18	32377138	32435699	+	13	1959	48800	127457	ENSMUSG00000024381.16	ENSMUST00000234496.1	Bin1	Bin1-205	Known	Known	None	0.800000011920929	None	None	None	None
m54284U_191109_043049/168165783/ccs	PacBio_Cortex_Rep2	mm10_ERCC_SIRV	chr6	140491037	140597106	+	29	4453	19207	434518	ENSMUSG00000030231.11	ENCODEMT000434518	Plekha5	ENCODEMT000434518	Known	NIC	None	0.3499999940395355	None	None	None	None
m54284U_191109_043049/176554916/ccs	PacBio_Cortex_Rep2	mm10_ERCC_SIRV	chr15	101039752	101041693	+	1	2023	44341	434505	ENSMUSG00000023033.14	ENCODEMT000434505	Scn8a	ENCODEMT000434505	Known	Genomic	None	0.949999988079071	None	None	None	None
m54284U_191109_043049/152110465/ccs	PacBio_Cortex_Rep2	mm10_ERCC_SIRV	chr2	71981220	72257464	+	30	4137	4789	12581	ENSMUSG00000049044.16	ENSMUST00000102698.9	Rapgef4	Rapgef4-203	Known	Known	None	0.4000000059604645	None	None	None	None
m54284U_191109_043049/168036363/ccs	PacBio_Cortex_Rep2	mm10_ERCC_SIRV	chr18	32377138	32435732	+	13	1992	48800	127457	ENSMUSG00000024381.16	ENSMUST00000234496.1	Bin1	Bin1-205	Known	Known	None	0.25	None	None	None	None
m54284U_191213_120042/112855402/ccs	PacBio_Hippocampus_Rep2	mm10_ERCC_SIRV	chr15	101039752	101041691	+	1	2021	44341	434505	ENSMUSG00000023033.14	ENCODEMT000434505	Scn8a	ENCODEMT000434505	Known	Genomic	None	0.8500000238418579	None	None	None	None
m54284U_191107_221739/78774411/ccs	PacBio_Cortex_Rep1	mm10_ERCC_SIRV	chr14	65593016	65530454	-	15	2787	41956	108368	ENSMUSG00000022031.6	ENSMUST00000022609.6	Elp3	Elp3-201	Known	Known	None	0.25	None	None	None	None
m54284U_191212_053548/140640666/ccs	PacBio_Hippocampus_Rep1	mm10_ERCC_SIRV	chr15	101039753	101041690	+	1	2019	44341	434505	ENSMUSG00000023033.14	ENCODEMT000434505	Scn8a	ENCODEMT000434505	Known	Genomic	None	0.8500000238418579	None	None	None	None
m54284U_191213_120042/154206517/ccs	PacBio_Hippocampus_Rep2	mm10_ERCC_SIRV	chr1	164458005	164437130	-	6	2209	2748	6747	ENSMUSG00000026576.12	ENSMUST00000027863.12	Atp1b1	Atp1b1-201	Known	Known	None	0.6000000238418579	None	None	None	None
m54284U_191109_043049/6750941/ccs	PacBio_Cortex_Rep2	mm10_ERCC_SIRV	chr6	140491043	140597106	+	29	4481	19207	434519	ENSMUSG00000030231.11	ENCODEMT000434519	Plekha5	ENCODEMT000434519	Known	NIC	None	0.3499999940395355	None	None	None	None
m54284U_191212_053548/853088/ccs	PacBio_Hippocampus_Rep1	mm10_ERCC_SIRV	chr18	32377138	32435735	+	14	2067	48800	127456	ENSMUSG00000024381.16	ENSMUST00000234857.1	Bin1	Bin1-206	Known	Known	None	0.20000000298023224	None	None	None	None
m54284U_191109_043049/5571011/ccs	PacBio_Cortex_Rep2	mm10_ERCC_SIRV	chr4	56802317	56784538	-	13	1597	10919	434484	ENSMUSG00000028431.11	ENCODEMT000434484	Elp1	ENCODEMT000434484	Known	ISM	Prefix	0.3499999940395355	None	None	None	None
m54284U_191213_120042/136512390/ccs	PacBio_Hippocampus_Rep2	mm10_ERCC_SIRV	chr15	101039753	101041693	+	1	2022	44341	434505	ENSMUSG00000023033.14	ENCODEMT000434505	Scn8a	ENCODEMT000434505	Known	Genomic	None	0.949999988079071	None	None	None	None
m54284U_191212_053548/2032046/ccs	PacBio_Hippocampus_Rep1	mm10_ERCC_SIRV	chr18	32377138	32435731	+	19	2518	48800	434520	ENSMUSG00000024381.16	ENCODEMT000434520	Bin1	ENCODEMT000434520	Known	NNC	None	0.25	None	None	None	None
m54284U_191107_221739/89391385/ccs	PacBio_Cortex_Rep1	mm10_ERCC_SIRV	chr14	65593055	65530454	-	15	2826	41956	108368	ENSMUSG00000022031.6	ENSMUST00000022609.6	Elp3	Elp3-201	Known	Known	None	0.25	None	None	None	None
m54284U_191212_053548/19595557/ccs	PacBio_Hippocampus_Rep1	mm10_ERCC_SIRV	chr15	101039756	101041693	+	1	2019	44341	434505	ENSMUSG00000023033.14	ENCODEMT000434505	Scn8a	ENCODEMT000434505	Known	Genomic	None	0.949999988079071	None	None	None	None
m54284U_191109_043049/153160332/ccs	PacBio_Cortex_Rep2	mm10_ERCC_SIRV	chr2	71981220	72257466	+	30	4139	4789	12581	ENSMUSG00000049044.16	ENSMUST00000102698.9	Rapgef4	Rapgef4-203	Known	Known	None	0.4000000059604645	None	None	None	None
m54284U_191109_043049/68029121/ccs	PacBio_Cortex_Rep2	mm10_ERCC_SIRV	chr9	77976802	77984508	+	4	2224	28356	434182	ENSMUSG00000032349.13	ENCODEMT000434182	Elovl5	ENCODEMT000434182	Known	ISM	Suffix	0.10000000149011612	None	None	None	None
m54284U_191213_120042/126157833/ccs	PacBio_Hippocampus_Rep2	mm10_ERCC_SIRV	chr6	140491032	140597109	+	29	4480	19207	434519	ENSMUSG00000030231.11	ENCODEMT000434519	Plekha5	ENCODEMT000434519	Known	NIC	None	0.3499999940395355	None	None	None	None
m54284U_191212_053548/96995453/ccs	PacBio_Hippocampus_Rep1	mm10_ERCC_SIRV	chr11	78323159	78326750	+	9	1564	33769	88895	ENSMUSG00000017390.15	ENSMUST00000017534.14	Aldoc	Aldoc-201	Known	Known	None	0.4000000059604645	None	None	None	None
m54284U_191212_053548/37882656/ccs	PacBio_Hippocampus_Rep1	mm10_ERCC_SIRV	chr15	101039756	101041693	+	1	2019	44341	434505	ENSMUSG00000023033.14	ENCODEMT000434505	Scn8a	ENCODEMT000434505	Known	Genomic	None	0.949999988079071	None	None	None	None
m54284U_191212_053548/8389735/ccs	PacBio_Hippocampus_Rep1	mm10_ERCC_SIRV	chr18	32377138	32435700	+	13	1960	48800	127457	ENSMUSG00000024381.16	ENSMUST00000234496.1	Bin1	Bin1-205	Known	Known	None	0.8500000238418579	None	None	None	None
m54284U_191109_043049/5638212/ccs	PacBio_Cortex_Rep2	mm10_ERCC_SIRV	chr4	56802299	56784538	-	13	1579	10919	434484	ENSMUSG00000028431.11	ENCODEMT000434484	Elp1	ENCODEMT000434484	Known	ISM	Prefix	0.3499999940395355	None	None	None	None
m54284U_191107_221739/104268235/ccs	PacBio_Cortex_Rep1	mm10_ERCC_SIRV	chr14	65593057	65530454	-	15	2828	41956	108368	ENSMUSG00000022031.6	ENSMUST00000022609.6	Elp3	Elp3-201	Known	Known	None	0.25	None	None	None	None
m54284U_191109_043049/129370390/ccs	PacBio_Cortex_Rep2	mm10_ERCC_SIRV	chr6	140491047	140597103	+	30	4560	19207	434521	ENSMUSG00000030231.11	ENCODEMT000434521	Plekha5	ENCODEMT000434521	Known	NNC	None	0.25	None	None	None	None
m54284U_191107_221739/27657310/ccs	PacBio_Cortex_Rep1	mm10_ERCC_SIRV	chr7	105618192	105610657	-	7	1937	22998	433577	ENSMUSG00000036989.16	ENCODEMT000433577	Trim3	ENCODEMT000433577	Known	ISM	Suffix	0.15000000596046448	None	None	None	None
m54284U_191213_120042/92931820/ccs	PacBio_Hippocampus_Rep2	mm10_ERCC_SIRV	chr15	101039756	101041692	+	1	2018	44341	434505	ENSMUSG00000023033.14	ENCODEMT000434505	Scn8a	ENCODEMT000434505	Known	Genomic	None	0.8999999761581421	None	None	None	None
m54284U_191213_120042/176816746/ccs	PacBio_Hippocampus_Rep2	mm10_ERCC_SIRV	chr5	121545491	121525052	-	14	1806	15378	40114	ENSMUSG00000029454.15	ENSMUST00000031410.13	Mapkapk5	Mapkapk5-201	Known	Known	None	0.25	None	None	None	None
m54284U_191212_053548/11666046/ccs	PacBio_Hippocampus_Rep1	mm10_ERCC_SIRV	chr18	32377138	32435734	+	13	1994	48800	127457	ENSMUSG00000024381.16	ENSMUST00000234496.1	Bin1	Bin1-205	Known	Known	None	0.20000000298023224	None	None	None	None
m54284U_191107_221739/33489039/ccs	PacBio_Cortex_Rep1	mm10_ERCC_SIRV	chr15	101039763	101041664	+	1	1970	44341	434505	ENSMUSG00000023033.14	ENCODEMT000434505	Scn8a	ENCODEMT000434505	Known	Genomic	None	0.44999998807907104	None	None	None	None
m54284U_191213_120042/154404841/ccs	PacBio_Hippocampus_Rep2	mm10_ERCC_SIRV	chr1	164458006	164437130	-	6	2210	2748	6747	ENSMUSG00000026576.12	ENSMUST00000027863.12	Atp1b1	Atp1b1-201	Known	Known	None	0.6000000238418579	None	None	None	None
m54284U_191109_043049/12517861/ccs	PacBio_Cortex_Rep2	mm10_ERCC_SIRV	chr4	56802332	56784538	-	13	1612	10919	434484	ENSMUSG00000028431.11	ENCODEMT000434484	Elp1	ENCODEMT000434484	Known	ISM	Prefix	0.3499999940395355	None	None	None	None
m54284U_191212_053548/87362314/ccs	PacBio_Hippocampus_Rep1	mm10_ERCC_SIRV	chr15	101039783	101041693	+	1	1992	44341	434505	ENSMUSG00000023033.14	ENCODEMT000434505	Scn8a	ENCODEMT000434505	Known	Genomic	None	0.949999988079071	None	None	None	None
m54284U_191107_221739/21823691/ccs	PacBio_Cortex_Rep1	mm10_ERCC_SIRV	chr5	121545723	121525053	-	15	1846	15378	434522	ENSMUSG00000029454.15	ENCODEMT000434522	Mapkapk5	ENCODEMT000434522	Known	NNC	None	0.20000000298023224	None	None	None	None
m54284U_191107_221739/104726690/ccs	PacBio_Cortex_Rep1	mm10_ERCC_SIRV	chr14	65593048	65530454	-	15	2819	41956	108368	ENSMUSG00000022031.6	ENSMUST00000022609.6	Elp3	Elp3-201	Known	Known	None	0.25	None	None	None	None
m54284U_191109_043049/157090554/ccs	PacBio_Cortex_Rep2	mm10_ERCC_SIRV	chr2	71981220	72257466	+	31	4193	4789	12578	ENSMUSG00000049044.16	ENSMUST00000090826.11	Rapgef4	Rapgef4-202	Known	Known	None	0.4000000059604645	None	None	None	None
m54284U_191212_053548/149816314/ccs	PacBio_Hippocampus_Rep1	mm10_ERCC_SIRV	chr6	140491054	140597105	+	29	4536	19207	434523	ENSMUSG00000030231.11	ENCODEMT000434523	Plekha5	ENCODEMT000434523	Known	NIC	None	0.3499999940395355	None	None	None	None
m54284U_191213_120042/1837794/ccs	PacBio_Hippocampus_Rep2	mm10_ERCC_SIRV	chr15	101039784	101041692	+	1	1990	44341	434505	ENSMUSG00000023033.14	ENCODEMT000434505	Scn8a	ENCODEMT000434505	Known	Genomic	None	0.8999999761581421	None	None	None	None
m54284U_191212_053548/48302464/ccs	PacBio_Hippocampus_Rep1	mm10_ERCC_SIRV	chr15	101039787	101041692	+	1	1987	44341	434505	ENSMUSG00000023033.14	ENCODEMT000434505	Scn8a	ENCODEMT000434505	Known	Genomic	None	0.8999999761581421	None	None	None	None
m54284U_191109_043049/18089975/ccs	PacBio_Cortex_Rep2	mm10_ERCC_SIRV	chr4	56802594	56784538	-	13	1874	10919	434484	ENSMUSG00000028431.11	ENCODEMT000434484	Elp1	ENCODEMT000434484	Known	ISM	Prefix	0.3499999940395355	None	None	None	None
m54284U_191107_221739/113313280/ccs	PacBio_Cortex_Rep1	mm10_ERCC_SIRV	chr14	65593045	65530454	-	15	2816	41956	108368	ENSMUSG00000022031.6	ENSMUST00000022609.6	Elp3	Elp3-201	Known	Known	None	0.25	None	None	None	None
m54284U_191212_053548/97060787/ccs	PacBio_Hippocampus_Rep1	mm10_ERCC_SIRV	chr11	78323159	78328039	+	9	2853	33769	88895	ENSMUSG00000017390.15	ENSMUST00000017534.14	Aldoc	Aldoc-201	Known	Known	None	0.800000011920929	None	None	None	None
m54284U_191212_053548/75433825/ccs	PacBio_Hippocampus_Rep1	mm10_ERCC_SIRV	chr15	101039787	101041693	+	1	1988	44341	434505	ENSMUSG00000023033.14	ENCODEMT000434505	Scn8a	ENCODEMT000434505	Known	Genomic	None	0.949999988079071	None	None	None	None
m54284U_191107_221739/146999877/ccs	PacBio_Cortex_Rep1	mm10_ERCC_SIRV	chr6	140491058	140597109	+	30	4572	19207	434524	ENSMUSG00000030231.11	ENCODEMT000434524	Plekha5	ENCODEMT000434524	Known	NIC	None	0.25	None	None	None	None
m54284U_191212_053548/11667249/ccs	PacBio_Hippocampus_Rep1	mm10_ERCC_SIRV	chr18	32377138	32435738	+	13	1998	48800	127457	ENSMUSG00000024381.16	ENSMUST00000234496.1	Bin1	Bin1-205	Known	Known	None	0.15000000596046448	None	None	None	None
m54284U_191213_120042/154601846/ccs	PacBio_Hippocampus_Rep2	mm10_ERCC_SIRV	chr1	164458006	164437130	-	6	2210	2748	6747	ENSMUSG00000026576.12	ENSMUST00000027863.12	Atp1b1	Atp1b1-201	Known	Known	None	0.6000000238418579	None	None	None	None
m54284U_191109_043049/125830379/ccs	PacBio_Cortex_Rep2	mm10_ERCC_SIRV	chr15	101039788	101041693	+	1	1987	44341	434505	ENSMUSG00000023033.14	ENCODEMT000434505	Scn8a	ENCODEMT000434505	Known	Genomic	None	0.949999988079071	None	None	None	None
m54284U_191109_043049/157091560/ccs	PacBio_Cortex_Rep2	mm10_ERCC_SIRV	chr2	71981220	72257466	+	30	4139	4789	12581	ENSMUSG00000049044.16	ENSMUST00000102698.9	Rapgef4	Rapgef4-203	Known	Known	None	0.4000000059604645	None	None	None	None
m54284U_191107_221739/126617913/ccs	PacBio_Cortex_Rep1	mm10_ERCC_SIRV	chr14	65593017	65530454	-	15	2788	41956	108368	ENSMUSG00000022031.6	ENSMUST00000022609.6	Elp3	Elp3-201	Known	Known	None	0.25	None	None	None	None
m54284U_191109_043049/33359338/ccs	PacBio_Cortex_Rep2	mm10_ERCC_SIRV	chr4	56802281	56784538	-	13	1561	10919	434484	ENSMUSG00000028431.11	ENCODEMT000434484	Elp1	ENCODEMT000434484	Known	ISM	Prefix	0.3499999940395355	None	None	None	None
m54284U_191109_043049/71370232/ccs	PacBio_Cortex_Rep2	mm10_ERCC_SIRV	chr4	56802276	56784537	-	13	1546	10919	434525	ENSMUSG00000028431.11	ENCODEMT000434525	Elp1	ENCODEMT000434525	Known	NNC	None	0.3499999940395355	None	None	None	None
m54284U_191212_053548/15204886/ccs	PacBio_Hippocampus_Rep1	mm10_ERCC_SIRV	chr18	32377138	32435700	+	13	1960	48800	127457	ENSMUSG00000024381.16	ENSMUST00000234496.1	Bin1	Bin1-205	Known	Known	None	0.8500000238418579	None	None	None	None
m54284U_191109_043049/57082167/ccs	PacBio_Cortex_Rep2	mm10_ERCC_SIRV	chr6	140491032	140597107	+	30	4569	19207	434524	ENSMUSG00000030231.11	ENCODEMT000434524	Plekha5	ENCODEMT000434524	Known	NIC	None	0.3499999940395355	None	None	None	None
m54284U_191109_043049/91425597/ccs	PacBio_Cortex_Rep2	mm10_ERCC_SIRV	chr15	101039801	101041693	+	1	1974	44341	434505	ENSMUSG00000023033.14	ENCODEMT000434505	Scn8a	ENCODEMT000434505	Known	Genomic	None	0.949999988079071	None	None	None	None
m54284U_191107_221739/30213373/ccs	PacBio_Cortex_Rep1	mm10_ERCC_SIRV	chr7	105633468	105610654	-	12	2766	22998	59702	ENSMUSG00000036989.16	ENSMUST00000106789.7	Trim3	Trim3-202	Known	Known	None	0.15000000596046448	None	None	None	None
m54284U_191109_043049/133171133/ccs	PacBio_Cortex_Rep2	mm10_ERCC_SIRV	chr9	77976802	77984510	+	4	2220	28356	434182	ENSMUSG00000032349.13	ENCODEMT000434182	Elovl5	ENCODEMT000434182	Known	ISM	Suffix	0.10000000149011612	None	None	None	None
m54284U_191107_221739/73662492/ccs	PacBio_Cortex_Rep1	mm10_ERCC_SIRV	chr6	140491079	140597109	+	30	4523	19207	434526	ENSMUSG00000030231.11	ENCODEMT000434526	Plekha5	ENCODEMT000434526	Known	NNC	None	0.25	None	None	None	None
m54284U_191107_221739/132450424/ccs	PacBio_Cortex_Rep1	mm10_ERCC_SIRV	chr14	65593048	65530454	-	15	2819	41956	108368	ENSMUSG00000022031.6	ENSMUST00000022609.6	Elp3	Elp3-201	Known	Known	None	0.25	None	None	None	None
m54284U_191109_043049/165872230/ccs	PacBio_Cortex_Rep2	mm10_ERCC_SIRV	chr15	101039801	101041693	+	1	1974	44341	434505	ENSMUSG00000023033.14	ENCODEMT000434505	Scn8a	ENCODEMT000434505	Known	Genomic	None	0.949999988079071	None	None	None	None
m54284U_191212_053548/20316861/ccs	PacBio_Hippocampus_Rep1	mm10_ERCC_SIRV	chr18	32377138	32435736	+	13	1996	48800	127457	ENSMUSG00000024381.16	ENSMUST00000234496.1	Bin1	Bin1-205	Known	Known	None	0.20000000298023224	None	None	None	None
m54284U_191212_053548/133170416/ccs	PacBio_Hippocampus_Rep1	mm10_ERCC_SIRV	chr15	101039801	101041693	+	1	1974	44341	434505	ENSMUSG00000023033.14	ENCODEMT000434505	Scn8a	ENCODEMT000434505	Known	Genomic	None	0.949999988079071	None	None	None	None
m54284U_191212_053548/97126971/ccs	PacBio_Hippocampus_Rep1	mm10_ERCC_SIRV	chr11	78323159	78326750	+	9	1564	33769	88895	ENSMUSG00000017390.15	ENSMUST00000017534.14	Aldoc	Aldoc-201	Known	Known	None	0.4000000059604645	None	None	None	None
m54284U_191109_043049/162268012/ccs	PacBio_Cortex_Rep2	mm10_ERCC_SIRV	chr2	71981220	72257467	+	31	4194	4789	12578	ENSMUSG00000049044.16	ENSMUST00000090826.11	Rapgef4	Rapgef4-202	Known	Known	None	0.3499999940395355	None	None	None	None
m54284U_191212_053548/22219060/ccs	PacBio_Hippocampus_Rep1	mm10_ERCC_SIRV	chr15	101039811	101041693	+	1	1964	44341	434505	ENSMUSG00000023033.14	ENCODEMT000434505	Scn8a	ENCODEMT000434505	Known	Genomic	None	0.949999988079071	None	None	None	None
m54284U_191212_053548/26085477/ccs	PacBio_Hippocampus_Rep1	mm10_ERCC_SIRV	chr18	32377138	32435700	+	14	2032	48800	127456	ENSMUSG00000024381.16	ENSMUST00000234857.1	Bin1	Bin1-206	Known	Known	None	0.8500000238418579	None	None	None	None
m54284U_191109_043049/5047441/ccs	PacBio_Cortex_Rep2	mm10_ERCC_SIRV	chr5	121545502	121525053	-	14	1810	15378	40115	ENSMUSG00000029454.15	ENSMUST00000111783.7	Mapkapk5	Mapkapk5-204	Known	Known	None	0.20000000298023224	None	None	None	None
m54284U_191107_221739/134677647/ccs	PacBio_Cortex_Rep1	mm10_ERCC_SIRV	chr14	65593081	65530454	-	15	2852	41956	108368	ENSMUSG00000022031.6	ENSMUST00000022609.6	Elp3	Elp3-201	Known	Known	None	0.25	None	None	None	None
m54284U_191212_053548/34407393/ccs	PacBio_Hippocampus_Rep1	mm10_ERCC_SIRV	chr15	101039820	101041692	+	1	1954	44341	434505	ENSMUSG00000023033.14	ENCODEMT000434505	Scn8a	ENCODEMT000434505	Known	Genomic	None	0.8999999761581421	None	None	None	None
m54284U_191213_120042/155061050/ccs	PacBio_Hippocampus_Rep2	mm10_ERCC_SIRV	chr1	164458057	164437133	-	6	2176	2748	406059	ENSMUSG00000026576.12	ENCODEMT000406059	Atp1b1	ENCODEMT000406059	Known	NNC	None	0.6000000238418579	None	None	None	None
m54284U_191109_043049/74909660/ccs	PacBio_Cortex_Rep2	mm10_ERCC_SIRV	chr4	56802360	56784538	-	13	1686	10919	434487	ENSMUSG00000028431.11	ENCODEMT000434487	Elp1	ENCODEMT000434487	Known	ISM	Prefix	0.3499999940395355	None	None	None	None
m54284U_191107_221739/106431983/ccs	PacBio_Cortex_Rep1	mm10_ERCC_SIRV	chr6	140491088	140597105	+	28	5162	19207	434527	ENSMUSG00000030231.11	ENCODEMT000434527	Plekha5	ENCODEMT000434527	Known	NIC	None	0.3499999940395355	None	None	None	None
m54284U_191212_053548/27525846/ccs	PacBio_Hippocampus_Rep1	mm10_ERCC_SIRV	chr18	32377138	32435700	+	14	2032	48800	127456	ENSMUSG00000024381.16	ENSMUST00000234857.1	Bin1	Bin1-206	Known	Known	None	0.8500000238418579	None	None	None	None
m54284U_191212_053548/175311373/ccs	PacBio_Hippocampus_Rep1	mm10_ERCC_SIRV	chr15	101039820	101041683	+	1	1945	44341	434505	ENSMUSG00000023033.14	ENCODEMT000434505	Scn8a	ENCODEMT000434505	Known	Genomic	None	0.550000011920929	None	None	None	None
m54284U_191109_043049/20644411/ccs	PacBio_Cortex_Rep2	mm10_ERCC_SIRV	chr15	101039821	101041693	+	1	1954	44341	434505	ENSMUSG00000023033.14	ENCODEMT000434505	Scn8a	ENCODEMT000434505	Known	Genomic	None	0.949999988079071	None	None	None	None
m54284U_191107_221739/139002696/ccs	PacBio_Cortex_Rep1	mm10_ERCC_SIRV	chr14	65593043	65530454	-	15	2814	41956	108368	ENSMUSG00000022031.6	ENSMUST00000022609.6	Elp3	Elp3-201	Known	Known	None	0.25	None	None	None	None
m54284U_191212_053548/27854358/ccs	PacBio_Hippocampus_Rep1	mm10_ERCC_SIRV	chr18	32377138	32435732	+	13	1992	48800	127457	ENSMUSG00000024381.16	ENSMUST00000234496.1	Bin1	Bin1-205	Known	Known	None	0.25	None	None	None	None
m54284U_191212_053548/73925127/ccs	PacBio_Hippocampus_Rep1	mm10_ERCC_SIRV	chr15	101039821	101041693	+	1	1954	44341	434505	ENSMUSG00000023033.14	ENCODEMT000434505	Scn8a	ENCODEMT000434505	Known	Genomic	None	0.949999988079071	None	None	None	None
m54284U_191212_053548/29950272/ccs	PacBio_Hippocampus_Rep1	mm10_ERCC_SIRV	chr18	32377138	32435736	+	14	2125	48800	434528	ENSMUSG00000024381.16	ENCODEMT000434528	Bin1	ENCODEMT000434528	Known	NIC	None	0.20000000298023224	None	None	None	None
m54284U_191212_053548/134613084/ccs	PacBio_Hippocampus_Rep1	mm10_ERCC_SIRV	chr6	140491089	140594888	+	23	4413	19207	434529	ENSMUSG00000030231.11	ENCODEMT000434529	Plekha5	ENCODEMT000434529	Known	NIC	None	0.6499999761581421	None	None	None	None
m54284U_191109_043049/166135416/ccs	PacBio_Cortex_Rep2	mm10_ERCC_SIRV	chr2	71981220	72257466	+	31	4193	4789	12578	ENSMUSG00000049044.16	ENSMUST00000090826.11	Rapgef4	Rapgef4-202	Known	Known	None	0.4000000059604645	None	None	None	None
m54284U_191213_120042/62064667/ccs	PacBio_Hippocampus_Rep2	mm10_ERCC_SIRV	chr15	101039861	101041692	+	1	1913	44341	434505	ENSMUSG00000023033.14	ENCODEMT000434505	Scn8a	ENCODEMT000434505	Known	Genomic	None	0.8999999761581421	None	None	None	None
m54284U_191109_043049/85393607/ccs	PacBio_Cortex_Rep2	mm10_ERCC_SIRV	chr4	56802306	56784538	-	13	1586	10919	434484	ENSMUSG00000028431.11	ENCODEMT000434484	Elp1	ENCODEMT000434484	Known	ISM	Prefix	0.3499999940395355	None	None	None	None
m54284U_191107_221739/140574983/ccs	PacBio_Cortex_Rep1	mm10_ERCC_SIRV	chr14	65593048	65530454	-	15	2819	41956	108368	ENSMUSG00000022031.6	ENSMUST00000022609.6	Elp3	Elp3-201	Known	Known	None	0.25	None	None	None	None
m54284U_191107_221739/118554680/ccs	PacBio_Cortex_Rep1	mm10_ERCC_SIRV	chr15	101039862	101041693	+	1	1913	44341	434505	ENSMUSG00000023033.14	ENCODEMT000434505	Scn8a	ENCODEMT000434505	Known	Genomic	None	0.949999988079071	None	None	None	None
m54284U_191212_053548/97257827/ccs	PacBio_Hippocampus_Rep1	mm10_ERCC_SIRV	chr11	78323159	78326750	+	9	1564	33769	88895	ENSMUSG00000017390.15	ENSMUST00000017534.14	Aldoc	Aldoc-201	Known	Known	None	0.4000000059604645	None	None	None	None
m54284U_191212_053548/32113503/ccs	PacBio_Hippocampus_Rep1	mm10_ERCC_SIRV	chr18	32377233	32435769	+	14	2091	48800	434510	ENSMUSG00000024381.16	ENCODEMT000434510	Bin1	ENCODEMT000434510	Known	NIC	None	0.15000000596046448	None	None	None	None
m54284U_191212_053548/72876151/ccs	PacBio_Hippocampus_Rep1	mm10_ERCC_SIRV	chr15	101039862	101041692	+	1	1912	44341	434505	ENSMUSG00000023033.14	ENCODEMT000434505	Scn8a	ENCODEMT000434505	Known	Genomic	None	0.8999999761581421	None	None	None	None
m54284U_191213_120042/155453739/ccs	PacBio_Hippocampus_Rep2	mm10_ERCC_SIRV	chr1	164458006	164437130	-	6	2210	2748	6747	ENSMUSG00000026576.12	ENSMUST00000027863.12	Atp1b1	Atp1b1-201	Known	Known	None	0.6000000238418579	None	None	None	None
m54284U_191107_221739/147063147/ccs	PacBio_Cortex_Rep1	mm10_ERCC_SIRV	chr14	65593069	65530454	-	15	2840	41956	108368	ENSMUSG00000022031.6	ENSMUST00000022609.6	Elp3	Elp3-201	Known	Known	None	0.25	None	None	None	None
m54284U_191212_053548/105447538/ccs	PacBio_Hippocampus_Rep1	mm10_ERCC_SIRV	chr15	101039862	101041693	+	1	1913	44341	434505	ENSMUSG00000023033.14	ENCODEMT000434505	Scn8a	ENCODEMT000434505	Known	Genomic	None	0.949999988079071	None	None	None	None
m54284U_191109_043049/85918166/ccs	PacBio_Cortex_Rep2	mm10_ERCC_SIRV	chr4	56802318	56784538	-	13	1598	10919	434484	ENSMUSG00000028431.11	ENCODEMT000434484	Elp1	ENCODEMT000434484	Known	ISM	Prefix	0.3499999940395355	None	None	None	None
m54284U_191212_053548/36506072/ccs	PacBio_Hippocampus_Rep1	mm10_ERCC_SIRV	chr18	32377233	32435767	+	14	2089	48800	434510	ENSMUSG00000024381.16	ENCODEMT000434510	Bin1	ENCODEMT000434510	Known	NIC	None	0.20000000298023224	None	None	None	None
m54284U_191109_043049/166791016/ccs	PacBio_Cortex_Rep2	mm10_ERCC_SIRV	chr2	71981220	72257466	+	30	4139	4789	12581	ENSMUSG00000049044.16	ENSMUST00000102698.9	Rapgef4	Rapgef4-203	Known	Known	None	0.4000000059604645	None	None	None	None
m54284U_191107_221739/13829622/ccs	PacBio_Cortex_Rep1	mm10_ERCC_SIRV	chr6	140491091	140554265	+	10	4681	19207	434530	ENSMUSG00000030231.11	ENCODEMT000434530	Plekha5	ENCODEMT000434530	Known	ISM	Prefix	0.44999998807907104	None	None	None	None
m54284U_191212_053548/114426546/ccs	PacBio_Hippocampus_Rep1	mm10_ERCC_SIRV	chr15	101039862	101041692	+	1	1912	44341	434505	ENSMUSG00000023033.14	ENCODEMT000434505	Scn8a	ENCODEMT000434505	Known	Genomic	None	0.8999999761581421	None	None	None	None
m54284U_191109_043049/155780430/ccs	PacBio_Cortex_Rep2	mm10_ERCC_SIRV	chr9	77976802	77984514	+	4	2230	28356	434182	ENSMUSG00000032349.13	ENCODEMT000434182	Elovl5	ENCODEMT000434182	Known	ISM	Suffix	0.0	None	None	None	None
m54284U_191212_053548/99092150/ccs	PacBio_Hippocampus_Rep1	mm10_ERCC_SIRV	chr5	121545579	121525053	-	14	1893	15378	40114	ENSMUSG00000029454.15	ENSMUST00000031410.13	Mapkapk5	Mapkapk5-201	Known	Known	None	0.20000000298023224	None	None	None	None
m54284U_191107_221739/36766259/ccs	PacBio_Cortex_Rep1	mm10_ERCC_SIRV	chr7	105618129	105610654	-	6	2612	22998	433588	ENSMUSG00000036989.16	ENCODEMT000433588	Trim3	ENCODEMT000433588	Known	NIC	None	0.15000000596046448	None	None	None	None
m54284U_191107_221739/177604087/ccs	PacBio_Cortex_Rep1	mm10_ERCC_SIRV	chr14	65593058	65530454	-	15	2772	41956	108367	ENSMUSG00000022031.6	ENSMUST00000225355.1	Elp3	Elp3-203	Known	Known	None	0.25	None	None	None	None
m54284U_191107_221739/156959259/ccs	PacBio_Cortex_Rep1	mm10_ERCC_SIRV	chr15	101039863	101041693	+	1	1912	44341	434505	ENSMUSG00000023033.14	ENCODEMT000434505	Scn8a	ENCODEMT000434505	Known	Genomic	None	0.949999988079071	None	None	None	None
m54284U_191109_043049/86443377/ccs	PacBio_Cortex_Rep2	mm10_ERCC_SIRV	chr4	56802304	56784538	-	13	1584	10919	434484	ENSMUSG00000028431.11	ENCODEMT000434484	Elp1	ENCODEMT000434484	Known	ISM	Prefix	0.3499999940395355	None	None	None	None
m54284U_191212_053548/37095468/ccs	PacBio_Hippocampus_Rep1	mm10_ERCC_SIRV	chr18	32377138	32435738	+	13	1998	48800	127457	ENSMUSG00000024381.16	ENSMUST00000234496.1	Bin1	Bin1-205	Known	Known	None	0.15000000596046448	None	None	None	None
m54284U_191212_053548/56101522/ccs	PacBio_Hippocampus_Rep1	mm10_ERCC_SIRV	chr15	101039863	101041690	+	1	1909	44341	434505	ENSMUSG00000023033.14	ENCODEMT000434505	Scn8a	ENCODEMT000434505	Known	Genomic	None	0.8500000238418579	None	None	None	None
m54284U_191213_120042/60557160/ccs	PacBio_Hippocampus_Rep2	mm10_ERCC_SIRV	chr15	101039863	101041693	+	1	1912	44341	434505	ENSMUSG00000023033.14	ENCODEMT000434505	Scn8a	ENCODEMT000434505	Known	Genomic	None	0.949999988079071	None	None	None	None
m54284U_191212_053548/37554009/ccs	PacBio_Hippocampus_Rep1	mm10_ERCC_SIRV	chr18	32377138	32435700	+	13	1960	48800	127457	ENSMUSG00000024381.16	ENSMUST00000234496.1	Bin1	Bin1-205	Known	Known	None	0.8500000238418579	None	None	None	None
m54284U_191212_053548/97389269/ccs	PacBio_Hippocampus_Rep1	mm10_ERCC_SIRV	chr11	78323159	78326758	+	9	1572	33769	88895	ENSMUSG00000017390.15	ENSMUST00000017534.14	Aldoc	Aldoc-201	Known	Known	None	0.10000000149011612	None	None	None	None
m54284U_191213_120042/155650333/ccs	PacBio_Hippocampus_Rep2	mm10_ERCC_SIRV	chr1	164458005	164437130	-	6	2209	2748	6747	ENSMUSG00000026576.12	ENSMUST00000027863.12	Atp1b1	Atp1b1-201	Known	Known	None	0.6000000238418579	None	None	None	None
m54284U_191212_053548/58001545/ccs	PacBio_Hippocampus_Rep1	mm10_ERCC_SIRV	chr15	101039866	101041691	+	1	1907	44341	434505	ENSMUSG00000023033.14	ENCODEMT000434505	Scn8a	ENCODEMT000434505	Known	Genomic	None	0.8500000238418579	None	None	None	None
m54284U_191212_053548/44630211/ccs	PacBio_Hippocampus_Rep1	mm10_ERCC_SIRV	chr18	32377138	32435734	+	14	2066	48800	127456	ENSMUSG00000024381.16	ENSMUST00000234857.1	Bin1	Bin1-206	Known	Known	None	0.20000000298023224	None	None	None	None
m54284U_191109_043049/167119194/ccs	PacBio_Cortex_Rep2	mm10_ERCC_SIRV	chr2	71981220	72257440	+	30	4113	4789	12581	ENSMUSG00000049044.16	ENSMUST00000102698.9	Rapgef4	Rapgef4-203	Known	Known	None	0.4000000059604645	None	None	None	None
m54284U_191109_043049/86772462/ccs	PacBio_Cortex_Rep2	mm10_ERCC_SIRV	chr4	56802320	56784538	-	13	1600	10919	434484	ENSMUSG00000028431.11	ENCODEMT000434484	Elp1	ENCODEMT000434484	Known	ISM	Prefix	0.3499999940395355	None	None	None	None
m54284U_191107_221739/178456083/ccs	PacBio_Cortex_Rep1	mm10_ERCC_SIRV	chr14	65548100	65530456	-	3	1324	41956	434482	ENSMUSG00000022031.6	ENCODEMT000434482	Elp3	ENCODEMT000434482	Known	ISM	Suffix	0.25	None	None	None	None
m54284U_191109_043049/47514537/ccs	PacBio_Cortex_Rep2	mm10_ERCC_SIRV	chr15	101039868	101041693	+	1	1907	44341	434505	ENSMUSG00000023033.14	ENCODEMT000434505	Scn8a	ENCODEMT000434505	Known	Genomic	None	0.949999988079071	None	None	None	None
m54284U_191109_043049/95880631/ccs	PacBio_Cortex_Rep2	mm10_ERCC_SIRV	chr6	140491093	140529852	+	5	1690	19207	434531	ENSMUSG00000030231.11	ENCODEMT000434531	Plekha5	ENCODEMT000434531	Known	ISM	Prefix	0.949999988079071	None	None	None	None
m54284U_191212_053548/51053054/ccs	PacBio_Hippocampus_Rep1	mm10_ERCC_SIRV	chr18	32377230	32435731	+	15	2140	48800	434512	ENSMUSG00000024381.16	ENCODEMT000434512	Bin1	ENCODEMT000434512	Known	NIC	None	0.8500000238418579	None	None	None	None
m54284U_191212_053548/29952426/ccs	PacBio_Hippocampus_Rep1	mm10_ERCC_SIRV	chr15	101039868	101041678	+	1	1892	44341	434505	ENSMUSG00000023033.14	ENCODEMT000434505	Scn8a	ENCODEMT000434505	Known	Genomic	None	0.44999998807907104	None	None	None	None
m54284U_191212_053548/170000664/ccs	PacBio_Hippocampus_Rep1	mm10_ERCC_SIRV	chr15	101039875	101041693	+	1	1900	44341	434505	ENSMUSG00000023033.14	ENCODEMT000434505	Scn8a	ENCODEMT000434505	Known	Genomic	None	0.949999988079071	None	None	None	None
m54284U_191109_043049/121374088/ccs	PacBio_Cortex_Rep2	mm10_ERCC_SIRV	chr4	56802318	56784538	-	13	1598	10919	434484	ENSMUSG00000028431.11	ENCODEMT000434484	Elp1	ENCODEMT000434484	Known	ISM	Prefix	0.3499999940395355	None	None	None	None
m54284U_191107_221739/179964294/ccs	PacBio_Cortex_Rep1	mm10_ERCC_SIRV	chr14	65593025	65530454	-	15	2796	41956	108368	ENSMUSG00000022031.6	ENSMUST00000022609.6	Elp3	Elp3-201	Known	Known	None	0.25	None	None	None	None
m54284U_191212_053548/54002958/ccs	PacBio_Hippocampus_Rep1	mm10_ERCC_SIRV	chr18	32377138	32435700	+	13	1960	48800	127457	ENSMUSG00000024381.16	ENSMUST00000234496.1	Bin1	Bin1-205	Known	Known	None	0.8500000238418579	None	None	None	None
m54284U_191212_053548/49482252/ccs	PacBio_Hippocampus_Rep1	mm10_ERCC_SIRV	chr15	101039879	101041691	+	1	1894	44341	434505	ENSMUSG00000023033.14	ENCODEMT000434505	Scn8a	ENCODEMT000434505	Known	Genomic	None	0.8500000238418579	None	None	None	None
m54284U_191109_043049/169935133/ccs	PacBio_Cortex_Rep2	mm10_ERCC_SIRV	chr2	71981220	72257470	+	31	4197	4789	12578	ENSMUSG00000049044.16	ENSMUST00000090826.11	Rapgef4	Rapgef4-202	Known	Known	None	0.25	None	None	None	None
m54284U_191213_120042/14943570/ccs	PacBio_Hippocampus_Rep2	mm10_ERCC_SIRV	chr15	101039879	101041693	+	1	1896	44341	434505	ENSMUSG00000023033.14	ENCODEMT000434505	Scn8a	ENCODEMT000434505	Known	Genomic	None	0.949999988079071	None	None	None	None
m54284U_191109_043049/170459425/ccs	PacBio_Cortex_Rep2	mm10_ERCC_SIRV	chr9	77976802	77984510	+	4	2226	28356	434182	ENSMUSG00000032349.13	ENCODEMT000434182	Elovl5	ENCODEMT000434182	Known	ISM	Suffix	0.10000000149011612	None	None	None	None
m54284U_191107_221739/61213275/ccs	PacBio_Cortex_Rep1	mm10_ERCC_SIRV	chr6	140491096	140555422	+	11	4342	19207	434532	ENSMUSG00000030231.11	ENCODEMT000434532	Plekha5	ENCODEMT000434532	Known	ISM	Prefix	0.699999988079071	None	None	None	None
m54284U_191213_120042/155910663/ccs	PacBio_Hippocampus_Rep2	mm10_ERCC_SIRV	chr1	164457999	164437130	-	6	2203	2748	6747	ENSMUSG00000026576.12	ENSMUST00000027863.12	Atp1b1	Atp1b1-201	Known	Known	None	0.6000000238418579	None	None	None	None
m54284U_191212_053548/60688167/ccs	PacBio_Hippocampus_Rep1	mm10_ERCC_SIRV	chr18	32377138	32435737	+	14	2069	48800	127456	ENSMUSG00000024381.16	ENSMUST00000234857.1	Bin1	Bin1-206	Known	Known	None	0.15000000596046448	None	None	None	None
m54284U_191212_053548/97585916/ccs	PacBio_Hippocampus_Rep1	mm10_ERCC_SIRV	chr11	78323159	78326754	+	9	1568	33769	88895	ENSMUSG00000017390.15	ENSMUST00000017534.14	Aldoc	Aldoc-201	Known	Known	None	0.20000000298023224	None	None	None	None
m54284U_191109_043049/139068801/ccs	PacBio_Cortex_Rep2	mm10_ERCC_SIRV	chr15	101039880	101041693	+	1	1895	44341	434505	ENSMUSG00000023033.14	ENCODEMT000434505	Scn8a	ENCODEMT000434505	Known	Genomic	None	0.949999988079071	None	None	None	None
m54284U_191109_043049/722819/ccs	PacBio_Cortex_Rep2	mm10_ERCC_SIRV	chr14	65593057	65530454	-	15	2828	41956	108368	ENSMUSG00000022031.6	ENSMUST00000022609.6	Elp3	Elp3-201	Known	Known	None	0.25	None	None	None	None
m54284U_191212_053548/129959526/ccs	PacBio_Hippocampus_Rep1	mm10_ERCC_SIRV	chr5	121538484	121525053	-	11	1316	15378	434533	ENSMUSG00000029454.15	ENCODEMT000434533	Mapkapk5	ENCODEMT000434533	Known	ISM	Suffix	0.20000000298023224	None	None	None	None
m54284U_191109_043049/121897589/ccs	PacBio_Cortex_Rep2	mm10_ERCC_SIRV	chr4	56802310	56784538	-	13	1590	10919	434484	ENSMUSG00000028431.11	ENCODEMT000434484	Elp1	ENCODEMT000434484	Known	ISM	Prefix	0.3499999940395355	None	None	None	None
m54284U_191212_053548/71893952/ccs	PacBio_Hippocampus_Rep1	mm10_ERCC_SIRV	chr18	32377138	32435738	+	14	2066	48800	434534	ENSMUSG00000024381.16	ENCODEMT000434534	Bin1	ENCODEMT000434534	Known	NNC	None	0.15000000596046448	None	None	None	None
m54284U_191212_053548/121767164/ccs	PacBio_Hippocampus_Rep1	mm10_ERCC_SIRV	chr15	101039914	101041693	+	1	1861	44341	434505	ENSMUSG00000023033.14	ENCODEMT000434505	Scn8a	ENCODEMT000434505	Known	Genomic	None	0.949999988079071	None	None	None	None
m54284U_191107_221739/36899672/ccs	PacBio_Cortex_Rep1	mm10_ERCC_SIRV	chr7	105617630	105610657	-	7	1375	22998	433577	ENSMUSG00000036989.16	ENCODEMT000433577	Trim3	ENCODEMT000433577	Known	ISM	Suffix	0.15000000596046448	None	None	None	None
m54284U_191212_053548/1378061/ccs	PacBio_Hippocampus_Rep1	mm10_ERCC_SIRV	chr2	71981220	72257466	+	30	4139	4789	12581	ENSMUSG00000049044.16	ENSMUST00000102698.9	Rapgef4	Rapgef4-203	Known	Known	None	0.4000000059604645	None	None	None	None
m54284U_191212_053548/14943598/ccs	PacBio_Hippocampus_Rep1	mm10_ERCC_SIRV	chr15	101039915	101041693	+	1	1860	44341	434505	ENSMUSG00000023033.14	ENCODEMT000434505	Scn8a	ENCODEMT000434505	Known	Genomic	None	0.949999988079071	None	None	None	None
m54284U_191109_043049/1246033/ccs	PacBio_Cortex_Rep2	mm10_ERCC_SIRV	chr14	65593048	65530454	-	15	2819	41956	108368	ENSMUSG00000022031.6	ENSMUST00000022609.6	Elp3	Elp3-201	Known	Known	None	0.25	None	None	None	None
m54284U_191109_043049/127535565/ccs	PacBio_Cortex_Rep2	mm10_ERCC_SIRV	chr4	56802329	56784538	-	13	1609	10919	434484	ENSMUSG00000028431.11	ENCODEMT000434484	Elp1	ENCODEMT000434484	Known	ISM	Prefix	0.3499999940395355	None	None	None	None
m54284U_191212_053548/165086655/ccs	PacBio_Hippocampus_Rep1	mm10_ERCC_SIRV	chr15	101039915	101041693	+	1	1860	44341	434505	ENSMUSG00000023033.14	ENCODEMT000434505	Scn8a	ENCODEMT000434505	Known	Genomic	None	0.949999988079071	None	None	None	None
m54284U_191213_120042/129828932/ccs	PacBio_Hippocampus_Rep2	mm10_ERCC_SIRV	chr15	101039915	101041693	+	1	1860	44341	434505	ENSMUSG00000023033.14	ENCODEMT000434505	Scn8a	ENCODEMT000434505	Known	Genomic	None	0.949999988079071	None	None	None	None
m54284U_191109_043049/102171132/ccs	PacBio_Cortex_Rep2	mm10_ERCC_SIRV	chr6	140491089	140597056	+	29	4370	19207	434519	ENSMUSG00000030231.11	ENCODEMT000434519	Plekha5	ENCODEMT000434519	Known	NIC	None	0.30000001192092896	None	None	None	None
m54284U_191212_053548/72286993/ccs	PacBio_Hippocampus_Rep1	mm10_ERCC_SIRV	chr18	32377138	32435692	+	13	1945	48800	127457	ENSMUSG00000024381.16	ENSMUST00000234496.1	Bin1	Bin1-205	Known	Known	None	0.6000000238418579	None	None	None	None
m54284U_191213_120042/155976519/ccs	PacBio_Hippocampus_Rep2	mm10_ERCC_SIRV	chr1	164458005	164437130	-	6	2209	2748	6747	ENSMUSG00000026576.12	ENSMUST00000027863.12	Atp1b1	Atp1b1-201	Known	Known	None	0.6000000238418579	None	None	None	None
m54284U_191212_053548/89655180/ccs	PacBio_Hippocampus_Rep1	mm10_ERCC_SIRV	chr15	101039916	101041692	+	1	1858	44341	434505	ENSMUSG00000023033.14	ENCODEMT000434505	Scn8a	ENCODEMT000434505	Known	Genomic	None	0.8999999761581421	None	None	None	None
m54284U_191109_043049/12059033/ccs	PacBio_Cortex_Rep2	mm10_ERCC_SIRV	chr14	65593029	65530454	-	15	2800	41956	108368	ENSMUSG00000022031.6	ENSMUST00000022609.6	Elp3	Elp3-201	Known	Known	None	0.25	None	None	None	None
m54284U_191212_053548/97715733/ccs	PacBio_Hippocampus_Rep1	mm10_ERCC_SIRV	chr11	78323159	78326750	+	9	1564	33769	88895	ENSMUSG00000017390.15	ENSMUST00000017534.14	Aldoc	Aldoc-201	Known	Known	None	0.4000000059604645	None	None	None	None
m54284U_191212_053548/87556119/ccs	PacBio_Hippocampus_Rep1	mm10_ERCC_SIRV	chr18	32377138	32435700	+	13	1960	48800	127457	ENSMUSG00000024381.16	ENSMUST00000234496.1	Bin1	Bin1-205	Known	Known	None	0.8500000238418579	None	None	None	None
m54284U_191212_053548/23725554/ccs	PacBio_Hippocampus_Rep1	mm10_ERCC_SIRV	chr2	71981220	72257466	+	31	4193	4789	12578	ENSMUSG00000049044.16	ENSMUST00000090826.11	Rapgef4	Rapgef4-202	Known	Known	None	0.4000000059604645	None	None	None	None
m54284U_191212_053548/153289168/ccs	PacBio_Hippocampus_Rep1	mm10_ERCC_SIRV	chr15	101039916	101041693	+	1	1859	44341	434505	ENSMUSG00000023033.14	ENCODEMT000434505	Scn8a	ENCODEMT000434505	Known	Genomic	None	0.949999988079071	None	None	None	None
m54284U_191109_043049/127535896/ccs	PacBio_Cortex_Rep2	mm10_ERCC_SIRV	chr4	56802299	56784538	-	13	1579	10919	434484	ENSMUSG00000028431.11	ENCODEMT000434484	Elp1	ENCODEMT000434484	Known	ISM	Prefix	0.3499999940395355	None	None	None	None
m54284U_191109_043049/81986697/ccs	PacBio_Cortex_Rep2	mm10_ERCC_SIRV	chr6	140491083	140596737	+	30	4149	19207	434524	ENSMUSG00000030231.11	ENCODEMT000434524	Plekha5	ENCODEMT000434524	Known	NIC	None	0.20000000298023224	None	None	None	None
m54284U_191212_053548/135006042/ccs	PacBio_Hippocampus_Rep1	mm10_ERCC_SIRV	chr15	101039917	101041693	+	1	1858	44341	434505	ENSMUSG00000023033.14	ENCODEMT000434505	Scn8a	ENCODEMT000434505	Known	Genomic	None	0.949999988079071	None	None	None	None
m54284U_191109_043049/178848031/ccs	PacBio_Cortex_Rep2	mm10_ERCC_SIRV	chr9	77976802	77984516	+	4	2232	28356	434182	ENSMUSG00000032349.13	ENCODEMT000434182	Elovl5	ENCODEMT000434182	Known	ISM	Suffix	0.0	None	None	None	None
m54284U_191212_053548/102564545/ccs	PacBio_Hippocampus_Rep1	mm10_ERCC_SIRV	chr18	32377138	32435692	+	14	2024	48800	127456	ENSMUSG00000024381.16	ENSMUST00000234857.1	Bin1	Bin1-206	Known	Known	None	0.6000000238418579	None	None	None	None
m54284U_191213_120042/152961319/ccs	PacBio_Hippocampus_Rep2	mm10_ERCC_SIRV	chr15	101039921	101041692	+	1	1853	44341	434505	ENSMUSG00000023033.14	ENCODEMT000434505	Scn8a	ENCODEMT000434505	Known	Genomic	None	0.8999999761581421	None	None	None	None
m54284U_191109_043049/22413900/ccs	PacBio_Cortex_Rep2	mm10_ERCC_SIRV	chr14	65578124	65530452	-	9	2239	41956	434169	ENSMUSG00000022031.6	ENCODEMT000434169	Elp3	ENCODEMT000434169	Known	ISM	Suffix	0.25	None	None	None	None
m54284U_191212_053548/37291971/ccs	PacBio_Hippocampus_Rep1	mm10_ERCC_SIRV	chr6	140491083	140597106	+	30	4517	19207	434524	ENSMUSG00000030231.11	ENCODEMT000434524	Plekha5	ENCODEMT000434524	Known	NIC	None	0.3499999940395355	None	None	None	None
m54284U_191212_053548/106169342/ccs	PacBio_Hippocampus_Rep1	mm10_ERCC_SIRV	chr15	101039935	101041692	+	1	1839	44341	434505	ENSMUSG00000023033.14	ENCODEMT000434505	Scn8a	ENCODEMT000434505	Known	Genomic	None	0.8999999761581421	None	None	None	None
m54284U_191212_053548/103156152/ccs	PacBio_Hippocampus_Rep1	mm10_ERCC_SIRV	chr18	32377138	32435739	+	13	1999	48800	127457	ENSMUSG00000024381.16	ENSMUST00000234496.1	Bin1	Bin1-205	Known	Known	None	0.10000000149011612	None	None	None	None
m54284U_191109_043049/137495717/ccs	PacBio_Cortex_Rep2	mm10_ERCC_SIRV	chr4	56802317	56784538	-	13	1597	10919	434484	ENSMUSG00000028431.11	ENCODEMT000434484	Elp1	ENCODEMT000434484	Known	ISM	Prefix	0.3499999940395355	None	None	None	None
m54284U_191213_120042/26149426/ccs	PacBio_Hippocampus_Rep2	mm10_ERCC_SIRV	chr15	101039935	101041693	+	1	1840	44341	434505	ENSMUSG00000023033.14	ENCODEMT000434505	Scn8a	ENCODEMT000434505	Known	Genomic	None	0.949999988079071	None	None	None	None
m54284U_191212_053548/27984505/ccs	PacBio_Hippocampus_Rep1	mm10_ERCC_SIRV	chr2	71981220	72257466	+	31	4193	4789	12578	ENSMUSG00000049044.16	ENSMUST00000090826.11	Rapgef4	Rapgef4-202	Known	Known	None	0.4000000059604645	None	None	None	None
m54284U_191213_120042/156303489/ccs	PacBio_Hippocampus_Rep2	mm10_ERCC_SIRV	chr1	164458018	164437130	-	6	2222	2748	6747	ENSMUSG00000026576.12	ENSMUST00000027863.12	Atp1b1	Atp1b1-201	Known	Known	None	0.6000000238418579	None	None	None	None
m54284U_191212_053548/103351485/ccs	PacBio_Hippocampus_Rep1	mm10_ERCC_SIRV	chr18	32377233	32435731	+	14	2053	48800	434510	ENSMUSG00000024381.16	ENCODEMT000434510	Bin1	ENCODEMT000434510	Known	NIC	None	0.8500000238418579	None	None	None	None
m54284U_191109_043049/70191764/ccs	PacBio_Cortex_Rep2	mm10_ERCC_SIRV	chr15	101039937	101041693	+	1	1838	44341	434505	ENSMUSG00000023033.14	ENCODEMT000434505	Scn8a	ENCODEMT000434505	Known	Genomic	None	0.949999988079071	None	None	None	None
m54284U_191109_043049/24839414/ccs	PacBio_Cortex_Rep2	mm10_ERCC_SIRV	chr14	65593085	65530454	-	15	2856	41956	108368	ENSMUSG00000022031.6	ENSMUST00000022609.6	Elp3	Elp3-201	Known	Known	None	0.25	None	None	None	None
m54284U_191109_043049/168231456/ccs	PacBio_Cortex_Rep2	mm10_ERCC_SIRV	chr6	140491103	140597110	+	29	4410	19207	434519	ENSMUSG00000030231.11	ENCODEMT000434519	Plekha5	ENCODEMT000434519	Known	NIC	None	0.3499999940395355	None	None	None	None
m54284U_191107_221739/37029873/ccs	PacBio_Cortex_Rep1	mm10_ERCC_SIRV	chr7	105633493	105610654	-	12	2791	22998	59702	ENSMUSG00000036989.16	ENSMUST00000106789.7	Trim3	Trim3-202	Known	Known	None	0.15000000596046448	None	None	None	None
m54284U_191107_221739/109250423/ccs	PacBio_Cortex_Rep1	mm10_ERCC_SIRV	chr5	121545464	121525054	-	14	1783	15378	40114	ENSMUSG00000029454.15	ENSMUST00000031410.13	Mapkapk5	Mapkapk5-201	Known	Known	None	0.20000000298023224	None	None	None	None
m54284U_191212_053548/97913502/ccs	PacBio_Hippocampus_Rep1	mm10_ERCC_SIRV	chr11	78323159	78326750	+	9	1564	33769	88895	ENSMUSG00000017390.15	ENSMUST00000017534.14	Aldoc	Aldoc-201	Known	Known	None	0.4000000059604645	None	None	None	None
m54284U_191212_053548/26281418/ccs	PacBio_Hippocampus_Rep1	mm10_ERCC_SIRV	chr15	101039945	101041693	+	1	1830	44341	434505	ENSMUSG00000023033.14	ENCODEMT000434505	Scn8a	ENCODEMT000434505	Known	Genomic	None	0.949999988079071	None	None	None	None
m54284U_191213_120042/160499591/ccs	PacBio_Hippocampus_Rep2	mm10_ERCC_SIRV	chr6	140491116	140597107	+	25	4165	19207	434535	ENSMUSG00000030231.11	ENCODEMT000434535	Plekha5	ENCODEMT000434535	Known	NIC	None	0.3499999940395355	None	None	None	None
m54284U_191212_053548/112394336/ccs	PacBio_Hippocampus_Rep1	mm10_ERCC_SIRV	chr18	32377138	32435734	+	14	2066	48800	127456	ENSMUSG00000024381.16	ENSMUST00000234857.1	Bin1	Bin1-206	Known	Known	None	0.20000000298023224	None	None	None	None
m54284U_191212_053548/133956787/ccs	PacBio_Hippocampus_Rep1	mm10_ERCC_SIRV	chr15	101039945	101041693	+	1	1830	44341	434505	ENSMUSG00000023033.14	ENCODEMT000434505	Scn8a	ENCODEMT000434505	Known	Genomic	None	0.949999988079071	None	None	None	None
m54284U_191109_043049/138020541/ccs	PacBio_Cortex_Rep2	mm10_ERCC_SIRV	chr4	56802339	56784538	-	13	1619	10919	434484	ENSMUSG00000028431.11	ENCODEMT000434484	Elp1	ENCODEMT000434484	Known	ISM	Prefix	0.3499999940395355	None	None	None	None
m54284U_191109_043049/25627454/ccs	PacBio_Cortex_Rep2	mm10_ERCC_SIRV	chr14	65593083	65530454	-	15	2854	41956	108368	ENSMUSG00000022031.6	ENSMUST00000022609.6	Elp3	Elp3-201	Known	Known	None	0.25	None	None	None	None
m54284U_191109_043049/97452532/ccs	PacBio_Cortex_Rep2	mm10_ERCC_SIRV	chr15	101039946	101041693	+	1	1829	44341	434505	ENSMUSG00000023033.14	ENCODEMT000434505	Scn8a	ENCODEMT000434505	Known	Genomic	None	0.949999988079071	None	None	None	None
m54284U_191212_053548/114229340/ccs	PacBio_Hippocampus_Rep1	mm10_ERCC_SIRV	chr18	32377138	32435736	+	13	1996	48800	127457	ENSMUSG00000024381.16	ENSMUST00000234496.1	Bin1	Bin1-205	Known	Known	None	0.20000000298023224	None	None	None	None
m54284U_191212_053548/52758024/ccs	PacBio_Hippocampus_Rep1	mm10_ERCC_SIRV	chr2	71981220	72257466	+	30	4139	4789	12581	ENSMUSG00000049044.16	ENSMUST00000102698.9	Rapgef4	Rapgef4-203	Known	Known	None	0.4000000059604645	None	None	None	None
m54284U_191109_043049/83100820/ccs	PacBio_Cortex_Rep2	mm10_ERCC_SIRV	chr6	140491108	140597110	+	29	4405	19207	434519	ENSMUSG00000030231.11	ENCODEMT000434519	Plekha5	ENCODEMT000434519	Known	NIC	None	0.3499999940395355	None	None	None	None
m54284U_191212_053548/32243997/ccs	PacBio_Hippocampus_Rep1	mm10_ERCC_SIRV	chr15	101039946	101041692	+	1	1828	44341	434505	ENSMUSG00000023033.14	ENCODEMT000434505	Scn8a	ENCODEMT000434505	Known	Genomic	None	0.8999999761581421	None	None	None	None
m54284U_191212_053548/114755213/ccs	PacBio_Hippocampus_Rep1	mm10_ERCC_SIRV	chr18	32377230	32435765	+	15	2174	48800	434512	ENSMUSG00000024381.16	ENCODEMT000434512	Bin1	ENCODEMT000434512	Known	NIC	None	0.20000000298023224	None	None	None	None
m54284U_191212_053548/50069839/ccs	PacBio_Hippocampus_Rep1	mm10_ERCC_SIRV	chr15	101039946	101041694	+	1	1830	44341	434505	ENSMUSG00000023033.14	ENCODEMT000434505	Scn8a	ENCODEMT000434505	Known	Genomic	None	0.949999988079071	None	None	None	None
m54284U_191109_043049/26020111/ccs	PacBio_Cortex_Rep2	mm10_ERCC_SIRV	chr14	65593016	65530454	-	15	2787	41956	108368	ENSMUSG00000022031.6	ENSMUST00000022609.6	Elp3	Elp3-201	Known	Known	None	0.25	None	None	None	None
m54284U_191213_120042/156894551/ccs	PacBio_Hippocampus_Rep2	mm10_ERCC_SIRV	chr1	164458038	164437130	-	6	2236	2748	6747	ENSMUSG00000026576.12	ENSMUST00000027863.12	Atp1b1	Atp1b1-201	Known	Known	None	0.6000000238418579	None	None	None	None
m54284U_191109_043049/159187600/ccs	PacBio_Cortex_Rep2	mm10_ERCC_SIRV	chr4	56802339	56784538	-	13	1619	10919	434484	ENSMUSG00000028431.11	ENCODEMT000434484	Elp1	ENCODEMT000434484	Known	ISM	Prefix	0.3499999940395355	None	None	None	None
m54284U_191212_053548/12387128/ccs	PacBio_Hippocampus_Rep1	mm10_ERCC_SIRV	chr9	77976802	77984516	+	4	2232	28356	434182	ENSMUSG00000032349.13	ENCODEMT000434182	Elovl5	ENCODEMT000434182	Known	ISM	Suffix	0.0	None	None	None	None
m54284U_191107_221739/165479614/ccs	PacBio_Cortex_Rep1	mm10_ERCC_SIRV	chr6	140491113	140597109	+	29	4399	19207	434519	ENSMUSG00000030231.11	ENCODEMT000434519	Plekha5	ENCODEMT000434519	Known	NIC	None	0.3499999940395355	None	None	None	None
m54284U_191212_053548/95095162/ccs	PacBio_Hippocampus_Rep1	mm10_ERCC_SIRV	chr15	101039946	101041693	+	1	1829	44341	434505	ENSMUSG00000023033.14	ENCODEMT000434505	Scn8a	ENCODEMT000434505	Known	Genomic	None	0.949999988079071	None	None	None	None
m54284U_191212_053548/98043467/ccs	PacBio_Hippocampus_Rep1	mm10_ERCC_SIRV	chr11	78323159	78326750	+	9	1564	33769	88895	ENSMUSG00000017390.15	ENSMUST00000017534.14	Aldoc	Aldoc-201	Known	Known	None	0.4000000059604645	None	None	None	None
m54284U_191212_053548/116459505/ccs	PacBio_Hippocampus_Rep1	mm10_ERCC_SIRV	chr18	32377138	32435700	+	13	1960	48800	127457	ENSMUSG00000024381.16	ENSMUST00000234496.1	Bin1	Bin1-205	Known	Known	None	0.8500000238418579	None	None	None	None
m54284U_191109_043049/9505190/ccs	PacBio_Cortex_Rep2	mm10_ERCC_SIRV	chr6	140491124	140597107	+	29	4262	19207	434536	ENSMUSG00000030231.11	ENCODEMT000434536	Plekha5	ENCODEMT000434536	Known	NNC	None	0.3499999940395355	None	None	None	None
m54284U_191212_053548/59246248/ccs	PacBio_Hippocampus_Rep1	mm10_ERCC_SIRV	chr2	71981220	72257468	+	30	4141	4789	12581	ENSMUSG00000049044.16	ENSMUST00000102698.9	Rapgef4	Rapgef4-203	Known	Known	None	0.30000001192092896	None	None	None	None
m54284U_191213_120042/94634360/ccs	PacBio_Hippocampus_Rep2	mm10_ERCC_SIRV	chr15	101039946	101041674	+	1	1810	44341	434505	ENSMUSG00000023033.14	ENCODEMT000434505	Scn8a	ENCODEMT000434505	Known	Genomic	None	0.44999998807907104	None	None	None	None
m54284U_191213_120042/94962696/ccs	PacBio_Hippocampus_Rep2	mm10_ERCC_SIRV	chr15	101039946	101041692	+	1	1828	44341	434505	ENSMUSG00000023033.14	ENCODEMT000434505	Scn8a	ENCODEMT000434505	Known	Genomic	None	0.8999999761581421	None	None	None	None
m54284U_191212_053548/117048106/ccs	PacBio_Hippocampus_Rep1	mm10_ERCC_SIRV	chr18	32377138	32435700	+	13	1960	48800	127457	ENSMUSG00000024381.16	ENSMUST00000234496.1	Bin1	Bin1-205	Known	Known	None	0.8500000238418579	None	None	None	None
m54284U_191109_043049/162858365/ccs	PacBio_Cortex_Rep2	mm10_ERCC_SIRV	chr4	56802347	56784538	-	13	1627	10919	434484	ENSMUSG00000028431.11	ENCODEMT000434484	Elp1	ENCODEMT000434484	Known	ISM	Prefix	0.3499999940395355	None	None	None	None
m54284U_191213_120042/140247958/ccs	PacBio_Hippocampus_Rep2	mm10_ERCC_SIRV	chr15	101039946	101041693	+	1	1829	44341	434505	ENSMUSG00000023033.14	ENCODEMT000434505	Scn8a	ENCODEMT000434505	Known	Genomic	None	0.949999988079071	None	None	None	None
m54284U_191107_221739/154208109/ccs	PacBio_Cortex_Rep1	mm10_ERCC_SIRV	chr5	121545484	121525054	-	14	1797	15378	40114	ENSMUSG00000029454.15	ENSMUST00000031410.13	Mapkapk5	Mapkapk5-201	Known	Known	None	0.20000000298023224	None	None	None	None
m54284U_191109_043049/33031735/ccs	PacBio_Cortex_Rep2	mm10_ERCC_SIRV	chr14	65549485	65530456	-	4	1520	41956	434302	ENSMUSG00000022031.6	ENCODEMT000434302	Elp3	ENCODEMT000434302	Known	ISM	Suffix	0.25	None	None	None	None
m54284U_191109_043049/32638229/ccs	PacBio_Cortex_Rep2	mm10_ERCC_SIRV	chr6	140491098	140597108	+	30	4504	19207	434524	ENSMUSG00000030231.11	ENCODEMT000434524	Plekha5	ENCODEMT000434524	Known	NIC	None	0.3499999940395355	None	None	None	None
m54284U_191212_053548/121177828/ccs	PacBio_Hippocampus_Rep1	mm10_ERCC_SIRV	chr18	32377233	32435731	+	14	2053	48800	434510	ENSMUSG00000024381.16	ENCODEMT000434510	Bin1	ENCODEMT000434510	Known	NIC	None	0.8500000238418579	None	None	None	None
m54284U_191107_221739/165019662/ccs	PacBio_Cortex_Rep1	mm10_ERCC_SIRV	chr15	101039947	101041693	+	1	1828	44341	434505	ENSMUSG00000023033.14	ENCODEMT000434505	Scn8a	ENCODEMT000434505	Known	Genomic	None	0.949999988079071	None	None	None	None
m54284U_191213_120042/156961496/ccs	PacBio_Hippocampus_Rep2	mm10_ERCC_SIRV	chr1	164458023	164437130	-	6	2227	2748	6747	ENSMUSG00000026576.12	ENSMUST00000027863.12	Atp1b1	Atp1b1-201	Known	Known	None	0.6000000238418579	None	None	None	None
m54284U_191109_043049/64618843/ccs	PacBio_Cortex_Rep2	mm10_ERCC_SIRV	chr15	101039947	101041693	+	1	1828	44341	434505	ENSMUSG00000023033.14	ENCODEMT000434505	Scn8a	ENCODEMT000434505	Known	Genomic	None	0.949999988079071	None	None	None	None
m54284U_191212_053548/121178635/ccs	PacBio_Hippocampus_Rep1	mm10_ERCC_SIRV	chr18	32377138	32435692	+	13	1952	48800	127457	ENSMUSG00000024381.16	ENSMUST00000234496.1	Bin1	Bin1-205	Known	Known	None	0.6000000238418579	None	None	None	None
m54284U_191212_053548/120391588/ccs	PacBio_Hippocampus_Rep1	mm10_ERCC_SIRV	chr2	71981220	72257467	+	31	4194	4789	12578	ENSMUSG00000049044.16	ENSMUST00000090826.11	Rapgef4	Rapgef4-202	Known	Known	None	0.3499999940395355	None	None	None	None
m54284U_191107_221739/165348560/ccs	PacBio_Cortex_Rep1	mm10_ERCC_SIRV	chr6	140491120	140597111	+	29	4394	19207	434519	ENSMUSG00000030231.11	ENCODEMT000434519	Plekha5	ENCODEMT000434519	Known	NIC	None	0.3499999940395355	None	None	None	None
m54284U_191213_120042/44696823/ccs	PacBio_Hippocampus_Rep2	mm10_ERCC_SIRV	chr15	101039947	101041693	+	1	1828	44341	434505	ENSMUSG00000023033.14	ENCODEMT000434505	Scn8a	ENCODEMT000434505	Known	Genomic	None	0.949999988079071	None	None	None	None
m54284U_191109_043049/33227159/ccs	PacBio_Cortex_Rep2	mm10_ERCC_SIRV	chr14	65593023	65530454	-	15	2794	41956	108368	ENSMUSG00000022031.6	ENSMUST00000022609.6	Elp3	Elp3-201	Known	Known	None	0.25	None	None	None	None
m54284U_191212_053548/98240782/ccs	PacBio_Hippocampus_Rep1	mm10_ERCC_SIRV	chr11	78323159	78326750	+	9	1564	33769	88895	ENSMUSG00000017390.15	ENSMUST00000017534.14	Aldoc	Aldoc-201	Known	Known	None	0.4000000059604645	None	None	None	None
m54284U_191212_053548/123535722/ccs	PacBio_Hippocampus_Rep1	mm10_ERCC_SIRV	chr18	32377138	32435700	+	13	1960	48800	127457	ENSMUSG00000024381.16	ENSMUST00000234496.1	Bin1	Bin1-205	Known	Known	None	0.8500000238418579	None	None	None	None
m54284U_191213_120042/61342661/ccs	PacBio_Hippocampus_Rep2	mm10_ERCC_SIRV	chr15	101039947	101041693	+	1	1828	44341	434505	ENSMUSG00000023033.14	ENCODEMT000434505	Scn8a	ENCODEMT000434505	Known	Genomic	None	0.949999988079071	None	None	None	None
m54284U_191109_043049/174852670/ccs	PacBio_Cortex_Rep2	mm10_ERCC_SIRV	chr4	56802306	56784538	-	13	1586	10919	434484	ENSMUSG00000028431.11	ENCODEMT000434484	Elp1	ENCODEMT000434484	Known	ISM	Prefix	0.3499999940395355	None	None	None	None
m54284U_191107_221739/44958403/ccs	PacBio_Cortex_Rep1	mm10_ERCC_SIRV	chr7	105617535	105610654	-	5	2338	22998	434537	ENSMUSG00000036989.16	ENCODEMT000434537	Trim3	ENCODEMT000434537	Known	ISM	Suffix	0.15000000596046448	None	None	None	None
m54284U_191213_120042/173214549/ccs	PacBio_Hippocampus_Rep2	mm10_ERCC_SIRV	chr15	101039947	101041693	+	1	1828	44341	434505	ENSMUSG00000023033.14	ENCODEMT000434505	Scn8a	ENCODEMT000434505	Known	Genomic	None	0.949999988079071	None	None	None	None
m54284U_191212_053548/128320577/ccs	PacBio_Hippocampus_Rep1	mm10_ERCC_SIRV	chr18	32377138	32435738	+	13	1998	48800	127457	ENSMUSG00000024381.16	ENSMUST00000234496.1	Bin1	Bin1-205	Known	Known	None	0.15000000596046448	None	None	None	None
m54284U_191109_043049/47186677/ccs	PacBio_Cortex_Rep2	mm10_ERCC_SIRV	chr14	65593035	65530454	-	15	2806	41956	108368	ENSMUSG00000022031.6	ENSMUST00000022609.6	Elp3	Elp3-201	Known	Known	None	0.25	None	None	None	None
m54284U_191213_120042/113969541/ccs	PacBio_Hippocampus_Rep2	mm10_ERCC_SIRV	chr15	101039948	101041692	+	1	1826	44341	434505	ENSMUSG00000023033.14	ENCODEMT000434505	Scn8a	ENCODEMT000434505	Known	Genomic	None	0.8999999761581421	None	None	None	None
m54284U_191212_053548/27328609/ccs	PacBio_Hippocampus_Rep1	mm10_ERCC_SIRV	chr9	77976802	77984514	+	4	2230	28356	434182	ENSMUSG00000032349.13	ENCODEMT000434182	Elovl5	ENCODEMT000434182	Known	ISM	Suffix	0.0	None	None	None	None
m54284U_191213_120042/126746951/ccs	PacBio_Hippocampus_Rep2	mm10_ERCC_SIRV	chr6	140494917	140496678	+	1	1762	19207	434538	ENSMUSG00000030231.11	ENCODEMT000434538	Plekha5	ENCODEMT000434538	Known	Genomic	None	0.6499999761581421	None	None	None	None
m54284U_191212_053548/126880176/ccs	PacBio_Hippocampus_Rep1	mm10_ERCC_SIRV	chr2	71981220	72257466	+	31	4193	4789	12578	ENSMUSG00000049044.16	ENSMUST00000090826.11	Rapgef4	Rapgef4-202	Known	Known	None	0.4000000059604645	None	None	None	None
m54284U_191212_053548/58852882/ccs	PacBio_Hippocampus_Rep1	mm10_ERCC_SIRV	chr15	101039949	101041693	+	1	1826	44341	434505	ENSMUSG00000023033.14	ENCODEMT000434505	Scn8a	ENCODEMT000434505	Known	Genomic	None	0.949999988079071	None	None	None	None
m54284U_191213_120042/157027114/ccs	PacBio_Hippocampus_Rep2	mm10_ERCC_SIRV	chr1	164458000	164437130	-	6	2204	2748	6747	ENSMUSG00000026576.12	ENSMUST00000027863.12	Atp1b1	Atp1b1-201	Known	Known	None	0.6000000238418579	None	None	None	None
m54284U_191212_053548/131860106/ccs	PacBio_Hippocampus_Rep1	mm10_ERCC_SIRV	chr18	32377545	32435699	+	15	2125	48800	434506	ENSMUSG00000024381.16	ENCODEMT000434506	Bin1	ENCODEMT000434506	Known	NIC	None	0.8500000238418579	None	None	None	None
m54284U_191109_043049/175507835/ccs	PacBio_Cortex_Rep2	mm10_ERCC_SIRV	chr4	56802339	56784538	-	13	1619	10919	434484	ENSMUSG00000028431.11	ENCODEMT000434484	Elp1	ENCODEMT000434484	Known	ISM	Prefix	0.3499999940395355	None	None	None	None
m54284U_191212_053548/61408303/ccs	PacBio_Hippocampus_Rep1	mm10_ERCC_SIRV	chr5	121545647	121525054	-	14	1960	15378	40114	ENSMUSG00000029454.15	ENSMUST00000031410.13	Mapkapk5	Mapkapk5-201	Known	Known	None	0.20000000298023224	None	None	None	None
m54284U_191109_043049/49350578/ccs	PacBio_Cortex_Rep2	mm10_ERCC_SIRV	chr14	65593085	65530454	-	15	2856	41956	108368	ENSMUSG00000022031.6	ENSMUST00000022609.6	Elp3	Elp3-201	Known	Known	None	0.25	None	None	None	None
m54284U_191213_120042/151390078/ccs	PacBio_Hippocampus_Rep2	mm10_ERCC_SIRV	chr15	101039949	101041685	+	1	1809	44341	434505	ENSMUSG00000023033.14	ENCODEMT000434505	Scn8a	ENCODEMT000434505	Known	Genomic	None	0.6499999761581421	None	None	None	None
m54284U_191212_053548/133629478/ccs	PacBio_Hippocampus_Rep1	mm10_ERCC_SIRV	chr18	32377138	32435700	+	13	1960	48800	127457	ENSMUSG00000024381.16	ENSMUST00000234496.1	Bin1	Bin1-205	Known	Known	None	0.8500000238418579	None	None	None	None
m54284U_191212_053548/98436447/ccs	PacBio_Hippocampus_Rep1	mm10_ERCC_SIRV	chr11	78323159	78328041	+	9	2855	33769	88895	ENSMUSG00000017390.15	ENSMUST00000017534.14	Aldoc	Aldoc-201	Known	Known	None	0.8999999761581421	None	None	None	None
m54284U_191109_043049/90244665/ccs	PacBio_Cortex_Rep2	mm10_ERCC_SIRV	chr15	101039950	101041693	+	1	1825	44341	434505	ENSMUSG00000023033.14	ENCODEMT000434505	Scn8a	ENCODEMT000434505	Known	Genomic	None	0.949999988079071	None	None	None	None
m54284U_191212_053548/60752558/ccs	PacBio_Hippocampus_Rep1	mm10_ERCC_SIRV	chr6	140505854	140504745	-	1	1110	80517	434539	ENCODEMG000080517	ENCODEMT000434539	ENCODEMG000080517	ENCODEMT000434539	Antisense	Antisense	None	0.8999999761581421	None	None	None	None
m54284U_191212_053548/136841298/ccs	PacBio_Hippocampus_Rep1	mm10_ERCC_SIRV	chr18	32377233	32435731	+	14	2053	48800	434510	ENSMUSG00000024381.16	ENCODEMT000434510	Bin1	ENCODEMT000434510	Known	NIC	None	0.8500000238418579	None	None	None	None
m54284U_191212_053548/48170104/ccs	PacBio_Hippocampus_Rep1	mm10_ERCC_SIRV	chr15	101039955	101041693	+	1	1820	44341	434505	ENSMUSG00000023033.14	ENCODEMT000434505	Scn8a	ENCODEMT000434505	Known	Genomic	None	0.949999988079071	None	None	None	None
m54284U_191109_043049/52430308/ccs	PacBio_Cortex_Rep2	mm10_ERCC_SIRV	chr14	65593043	65530454	-	15	2782	41956	108368	ENSMUSG00000022031.6	ENSMUST00000022609.6	Elp3	Elp3-201	Known	Known	None	0.25	None	None	None	None
m54284U_191212_053548/786630/ccs	PacBio_Hippocampus_Rep1	mm10_ERCC_SIRV	chr4	56802306	56784538	-	13	1586	10919	434484	ENSMUSG00000028431.11	ENCODEMT000434484	Elp1	ENCODEMT000434484	Known	ISM	Prefix	0.3499999940395355	None	None	None	None
m54284U_191212_053548/137626102/ccs	PacBio_Hippocampus_Rep1	mm10_ERCC_SIRV	chr18	32377138	32435700	+	14	2032	48800	127456	ENSMUSG00000024381.16	ENSMUST00000234857.1	Bin1	Bin1-206	Known	Known	None	0.8500000238418579	None	None	None	None
m54284U_191213_120042/82839884/ccs	PacBio_Hippocampus_Rep2	mm10_ERCC_SIRV	chr15	101039955	101041693	+	1	1820	44341	434505	ENSMUSG00000023033.14	ENCODEMT000434505	Scn8a	ENCODEMT000434505	Known	Genomic	None	0.949999988079071	None	None	None	None
m54284U_191212_053548/127993760/ccs	PacBio_Hippocampus_Rep1	mm10_ERCC_SIRV	chr2	71981220	72257466	+	30	4139	4789	12581	ENSMUSG00000049044.16	ENSMUST00000102698.9	Rapgef4	Rapgef4-203	Known	Known	None	0.4000000059604645	None	None	None	None
m54284U_191212_053548/140772825/ccs	PacBio_Hippocampus_Rep1	mm10_ERCC_SIRV	chr18	32377138	32435700	+	13	1960	48800	127457	ENSMUSG00000024381.16	ENSMUST00000234496.1	Bin1	Bin1-205	Known	Known	None	0.8500000238418579	None	None	None	None
m54284U_191213_120042/157616907/ccs	PacBio_Hippocampus_Rep2	mm10_ERCC_SIRV	chr1	164458000	164437130	-	6	2204	2748	6747	ENSMUSG00000026576.12	ENSMUST00000027863.12	Atp1b1	Atp1b1-201	Known	Known	None	0.6000000238418579	None	None	None	None
m54284U_191107_221739/155910686/ccs	PacBio_Cortex_Rep1	mm10_ERCC_SIRV	chr6	140514926	140555426	+	11	4392	19207	434540	ENSMUSG00000030231.11	ENCODEMT000434540	Plekha5	ENCODEMT000434540	Known	NNC	None	0.6499999761581421	None	None	None	None
m54284U_191107_221739/92603456/ccs	PacBio_Cortex_Rep1	mm10_ERCC_SIRV	chr15	101039956	101041693	+	1	1819	44341	434505	ENSMUSG00000023033.14	ENCODEMT000434505	Scn8a	ENCODEMT000434505	Known	Genomic	None	0.949999988079071	None	None	None	None
m54284U_191212_053548/140773229/ccs	PacBio_Hippocampus_Rep1	mm10_ERCC_SIRV	chr2	71981220	72257470	+	31	4312	4789	434541	ENSMUSG00000049044.16	ENCODEMT000434541	Rapgef4	ENCODEMT000434541	Known	NNC	None	0.25	None	None	None	None
m54284U_191109_043049/67045979/ccs	PacBio_Cortex_Rep2	mm10_ERCC_SIRV	chr14	65593083	65530456	-	15	2810	41956	434205	ENSMUSG00000022031.6	ENCODEMT000434205	Elp3	ENCODEMT000434205	Known	NNC	None	0.25	None	None	None	None
m54284U_191212_053548/141494039/ccs	PacBio_Hippocampus_Rep1	mm10_ERCC_SIRV	chr18	32377138	32435700	+	13	1960	48800	127457	ENSMUSG00000024381.16	ENSMUST00000234496.1	Bin1	Bin1-205	Known	Known	None	0.8500000238418579	None	None	None	None
m54284U_191212_053548/31983479/ccs	PacBio_Hippocampus_Rep1	mm10_ERCC_SIRV	chr15	101039968	101041693	+	1	1807	44341	434505	ENSMUSG00000023033.14	ENCODEMT000434505	Scn8a	ENCODEMT000434505	Known	Genomic	None	0.949999988079071	None	None	None	None
m54284U_191107_221739/48301512/ccs	PacBio_Cortex_Rep1	mm10_ERCC_SIRV	chr7	105633508	105610654	-	12	2780	22998	59701	ENSMUSG00000036989.16	ENSMUST00000057525.13	Trim3	Trim3-201	Known	Known	None	0.15000000596046448	None	None	None	None
m54284U_191212_053548/1246001/ccs	PacBio_Hippocampus_Rep1	mm10_ERCC_SIRV	chr4	56802361	56784538	-	13	1641	10919	434484	ENSMUSG00000028431.11	ENCODEMT000434484	Elp1	ENCODEMT000434484	Known	ISM	Prefix	0.3499999940395355	None	None	None	None
m54284U_191109_043049/68094670/ccs	PacBio_Cortex_Rep2	mm10_ERCC_SIRV	chr14	65593066	65530454	-	15	2837	41956	108368	ENSMUSG00000022031.6	ENSMUST00000022609.6	Elp3	Elp3-201	Known	Known	None	0.25	None	None	None	None
m54284U_191212_053548/147851345/ccs	PacBio_Hippocampus_Rep1	mm10_ERCC_SIRV	chr18	32377138	32435736	+	13	1996	48800	127457	ENSMUSG00000024381.16	ENSMUST00000234496.1	Bin1	Bin1-205	Known	Known	None	0.20000000298023224	None	None	None	None
m54284U_191107_221739/10879372/ccs	PacBio_Cortex_Rep1	mm10_ERCC_SIRV	chr15	101039969	101041693	+	1	1806	44341	434505	ENSMUSG00000023033.14	ENCODEMT000434505	Scn8a	ENCODEMT000434505	Known	Genomic	None	0.949999988079071	None	None	None	None
m54284U_191212_053548/98698691/ccs	PacBio_Hippocampus_Rep1	mm10_ERCC_SIRV	chr11	78323159	78326750	+	9	1564	33769	88895	ENSMUSG00000017390.15	ENSMUST00000017534.14	Aldoc	Aldoc-201	Known	Known	None	0.4000000059604645	None	None	None	None
m54284U_191212_053548/75107037/ccs	PacBio_Hippocampus_Rep1	mm10_ERCC_SIRV	chr9	77976802	77984516	+	4	2232	28356	434182	ENSMUSG00000032349.13	ENCODEMT000434182	Elovl5	ENCODEMT000434182	Known	ISM	Suffix	0.0	None	None	None	None
m54284U_191212_053548/97387211/ccs	PacBio_Hippocampus_Rep1	mm10_ERCC_SIRV	chr5	121545640	121525054	-	14	1953	15378	40114	ENSMUSG00000029454.15	ENSMUST00000031410.13	Mapkapk5	Mapkapk5-201	Known	Known	None	0.20000000298023224	None	None	None	None
m54284U_191212_053548/155845994/ccs	PacBio_Hippocampus_Rep1	mm10_ERCC_SIRV	chr18	32377138	32435737	+	13	1997	48800	127457	ENSMUSG00000024381.16	ENSMUST00000234496.1	Bin1	Bin1-205	Known	Known	None	0.15000000596046448	None	None	None	None
m54284U_191107_221739/147195568/ccs	PacBio_Cortex_Rep1	mm10_ERCC_SIRV	chr6	140514928	140597107	+	29	4477	19207	434542	ENSMUSG00000030231.11	ENCODEMT000434542	Plekha5	ENCODEMT000434542	Known	NIC	None	0.3499999940395355	None	None	None	None
m54284U_191109_043049/120523243/ccs	PacBio_Cortex_Rep2	mm10_ERCC_SIRV	chr15	101039969	101041692	+	1	1805	44341	434505	ENSMUSG00000023033.14	ENCODEMT000434505	Scn8a	ENCODEMT000434505	Known	Genomic	None	0.8999999761581421	None	None	None	None
m54284U_191212_053548/161220427/ccs	PacBio_Hippocampus_Rep1	mm10_ERCC_SIRV	chr18	32377138	32435700	+	14	2037	48800	434543	ENSMUSG00000024381.16	ENCODEMT000434543	Bin1	ENCODEMT000434543	Known	NNC	None	0.8500000238418579	None	None	None	None
m54284U_191109_043049/68290942/ccs	PacBio_Cortex_Rep2	mm10_ERCC_SIRV	chr14	65593049	65530454	-	15	2820	41956	108368	ENSMUSG00000022031.6	ENSMUST00000022609.6	Elp3	Elp3-201	Known	Known	None	0.25	None	None	None	None
m54284U_191212_053548/4982424/ccs	PacBio_Hippocampus_Rep1	mm10_ERCC_SIRV	chr4	56802317	56784538	-	13	1597	10919	434484	ENSMUSG00000028431.11	ENCODEMT000434484	Elp1	ENCODEMT000434484	Known	ISM	Prefix	0.3499999940395355	None	None	None	None
m54284U_191212_053548/4458337/ccs	PacBio_Hippocampus_Rep1	mm10_ERCC_SIRV	chr15	101039969	101041693	+	1	1806	44341	434505	ENSMUSG00000023033.14	ENCODEMT000434505	Scn8a	ENCODEMT000434505	Known	Genomic	None	0.949999988079071	None	None	None	None
m54284U_191213_120042/157681166/ccs	PacBio_Hippocampus_Rep2	mm10_ERCC_SIRV	chr1	164457867	164437130	-	6	2071	2748	6747	ENSMUSG00000026576.12	ENSMUST00000027863.12	Atp1b1	Atp1b1-201	Known	Known	None	0.6000000238418579	None	None	None	None
m54284U_191212_053548/24119090/ccs	PacBio_Hippocampus_Rep1	mm10_ERCC_SIRV	chr15	101039969	101041693	+	1	1806	44341	434505	ENSMUSG00000023033.14	ENCODEMT000434505	Scn8a	ENCODEMT000434505	Known	Genomic	None	0.949999988079071	None	None	None	None
m54284U_191212_053548/143460377/ccs	PacBio_Hippocampus_Rep1	mm10_ERCC_SIRV	chr2	71981220	72257469	+	30	4142	4789	12581	ENSMUSG00000049044.16	ENSMUST00000102698.9	Rapgef4	Rapgef4-203	Known	Known	None	0.30000001192092896	None	None	None	None
m54284U_191212_053548/163119812/ccs	PacBio_Hippocampus_Rep1	mm10_ERCC_SIRV	chr18	32377233	32435766	+	14	2088	48800	434510	ENSMUSG00000024381.16	ENCODEMT000434510	Bin1	ENCODEMT000434510	Known	NIC	None	0.20000000298023224	None	None	None	None
m54284U_191212_053548/52496051/ccs	PacBio_Hippocampus_Rep1	mm10_ERCC_SIRV	chr15	101039969	101041693	+	1	1806	44341	434505	ENSMUSG00000023033.14	ENCODEMT000434505	Scn8a	ENCODEMT000434505	Known	Genomic	None	0.949999988079071	None	None	None	None
m54284U_191109_043049/68815323/ccs	PacBio_Cortex_Rep2	mm10_ERCC_SIRV	chr14	65593083	65530454	-	15	2854	41956	108368	ENSMUSG00000022031.6	ENSMUST00000022609.6	Elp3	Elp3-201	Known	Known	None	0.25	None	None	None	None
m54284U_191107_221739/170199636/ccs	PacBio_Cortex_Rep1	mm10_ERCC_SIRV	chr6	140514945	140597107	+	24	4038	19207	434544	ENSMUSG00000030231.11	ENCODEMT000434544	Plekha5	ENCODEMT000434544	Known	NIC	None	0.3499999940395355	None	None	None	None
m54284U_191212_053548/83100347/ccs	PacBio_Hippocampus_Rep1	mm10_ERCC_SIRV	chr15	101039969	101041693	+	1	1806	44341	434505	ENSMUSG00000023033.14	ENCODEMT000434505	Scn8a	ENCODEMT000434505	Known	Genomic	None	0.949999988079071	None	None	None	None
m54284U_191212_053548/165284650/ccs	PacBio_Hippocampus_Rep1	mm10_ERCC_SIRV	chr18	32377138	32435736	+	13	1996	48800	127457	ENSMUSG00000024381.16	ENSMUST00000234496.1	Bin1	Bin1-205	Known	Known	None	0.20000000298023224	None	None	None	None
m54284U_191213_120042/80217309/ccs	PacBio_Hippocampus_Rep2	mm10_ERCC_SIRV	chr6	140514946	140597107	+	29	4687	19207	434545	ENSMUSG00000030231.11	ENCODEMT000434545	Plekha5	ENCODEMT000434545	Known	NNC	None	0.3499999940395355	None	None	None	None
m54284U_191212_053548/9372810/ccs	PacBio_Hippocampus_Rep1	mm10_ERCC_SIRV	chr4	56802316	56784538	-	13	1596	10919	434484	ENSMUSG00000028431.11	ENCODEMT000434484	Elp1	ENCODEMT000434484	Known	ISM	Prefix	0.3499999940395355	None	None	None	None
m54284U_191212_053548/104531542/ccs	PacBio_Hippocampus_Rep1	mm10_ERCC_SIRV	chr15	101039969	101041693	+	1	1806	44341	434505	ENSMUSG00000023033.14	ENCODEMT000434505	Scn8a	ENCODEMT000434505	Known	Genomic	None	0.949999988079071	None	None	None	None
m54284U_191212_053548/169609033/ccs	PacBio_Hippocampus_Rep1	mm10_ERCC_SIRV	chr18	32377138	32435700	+	13	1960	48800	127457	ENSMUSG00000024381.16	ENSMUST00000234496.1	Bin1	Bin1-205	Known	Known	None	0.8500000238418579	None	None	None	None
m54284U_191107_221739/49284022/ccs	PacBio_Cortex_Rep1	mm10_ERCC_SIRV	chr7	105633464	105610654	-	12	2736	22998	59701	ENSMUSG00000036989.16	ENSMUST00000057525.13	Trim3	Trim3-201	Known	Known	None	0.15000000596046448	None	None	None	None
m54284U_191212_053548/106563696/ccs	PacBio_Hippocampus_Rep1	mm10_ERCC_SIRV	chr15	101039969	101041692	+	1	1805	44341	434505	ENSMUSG00000023033.14	ENCODEMT000434505	Scn8a	ENCODEMT000434505	Known	Genomic	None	0.8999999761581421	None	None	None	None
m54284U_191212_053548/98830819/ccs	PacBio_Hippocampus_Rep1	mm10_ERCC_SIRV	chr11	78323159	78326760	+	9	1574	33769	88895	ENSMUSG00000017390.15	ENSMUST00000017534.14	Aldoc	Aldoc-201	Known	Known	None	0.10000000149011612	None	None	None	None
m54284U_191109_043049/77727338/ccs	PacBio_Cortex_Rep2	mm10_ERCC_SIRV	chr14	65580826	65530456	-	10	2323	41956	434210	ENSMUSG00000022031.6	ENCODEMT000434210	Elp3	ENCODEMT000434210	Known	ISM	Suffix	0.25	None	None	None	None
m54284U_191212_053548/160958986/ccs	PacBio_Hippocampus_Rep1	mm10_ERCC_SIRV	chr2	71981220	72257469	+	31	4196	4789	12578	ENSMUSG00000049044.16	ENSMUST00000090826.11	Rapgef4	Rapgef4-202	Known	Known	None	0.30000001192092896	None	None	None	None
m54284U_191212_053548/171442241/ccs	PacBio_Hippocampus_Rep1	mm10_ERCC_SIRV	chr18	32377138	32435736	+	13	1996	48800	127457	ENSMUSG00000024381.16	ENSMUST00000234496.1	Bin1	Bin1-205	Known	Known	None	0.20000000298023224	None	None	None	None
m54284U_191212_053548/136578177/ccs	PacBio_Hippocampus_Rep1	mm10_ERCC_SIRV	chr15	101039969	101041691	+	1	1804	44341	434505	ENSMUSG00000023033.14	ENCODEMT000434505	Scn8a	ENCODEMT000434505	Known	Genomic	None	0.8500000238418579	None	None	None	None
m54284U_191107_221739/82511462/ccs	PacBio_Cortex_Rep1	mm10_ERCC_SIRV	chr15	101039970	101041693	+	1	1805	44341	434505	ENSMUSG00000023033.14	ENCODEMT000434505	Scn8a	ENCODEMT000434505	Known	Genomic	None	0.949999988079071	None	None	None	None
m54284U_191212_053548/174392374/ccs	PacBio_Hippocampus_Rep1	mm10_ERCC_SIRV	chr18	32377138	32435738	+	13	1998	48800	127457	ENSMUSG00000024381.16	ENSMUST00000234496.1	Bin1	Bin1-205	Known	Known	None	0.15000000596046448	None	None	None	None
m54284U_191212_053548/120850219/ccs	PacBio_Hippocampus_Rep1	mm10_ERCC_SIRV	chr5	121545647	121525054	-	14	1960	15378	40114	ENSMUSG00000029454.15	ENSMUST00000031410.13	Mapkapk5	Mapkapk5-201	Known	Known	None	0.20000000298023224	None	None	None	None
m54284U_191213_120042/158139828/ccs	PacBio_Hippocampus_Rep2	mm10_ERCC_SIRV	chr1	164458000	164437130	-	6	2204	2748	6747	ENSMUSG00000026576.12	ENSMUST00000027863.12	Atp1b1	Atp1b1-201	Known	Known	None	0.6000000238418579	None	None	None	None
m54284U_191212_053548/19335584/ccs	PacBio_Hippocampus_Rep1	mm10_ERCC_SIRV	chr4	56802363	56784538	-	13	1689	10919	434487	ENSMUSG00000028431.11	ENCODEMT000434487	Elp1	ENCODEMT000434487	Known	ISM	Prefix	0.3499999940395355	None	None	None	None
m54284U_191212_053548/150340412/ccs	PacBio_Hippocampus_Rep1	mm10_ERCC_SIRV	chr6	140519635	140521353	+	1	1719	19207	434546	ENSMUSG00000030231.11	ENCODEMT000434546	Plekha5	ENCODEMT000434546	Known	Genomic	None	0.8999999761581421	None	None	None	None
m54284U_191109_043049/112462269/ccs	PacBio_Cortex_Rep2	mm10_ERCC_SIRV	chr14	65593088	65530454	-	15	2859	41956	108368	ENSMUSG00000022031.6	ENSMUST00000022609.6	Elp3	Elp3-201	Known	Known	None	0.25	None	None	None	None
m54284U_191212_053548/38994869/ccs	PacBio_Hippocampus_Rep1	mm10_ERCC_SIRV	chr15	101039970	101041693	+	1	1805	44341	434505	ENSMUSG00000023033.14	ENCODEMT000434505	Scn8a	ENCODEMT000434505	Known	Genomic	None	0.949999988079071	None	None	None	None
m54284U_191212_053548/48433835/ccs	PacBio_Hippocampus_Rep1	mm10_ERCC_SIRV	chr15	101039970	101041693	+	1	1805	44341	434505	ENSMUSG00000023033.14	ENCODEMT000434505	Scn8a	ENCODEMT000434505	Known	Genomic	None	0.949999988079071	None	None	None	None
m54284U_191212_053548/175243521/ccs	PacBio_Hippocampus_Rep1	mm10_ERCC_SIRV	chr18	32377233	32435731	+	14	2053	48800	434510	ENSMUSG00000024381.16	ENCODEMT000434510	Bin1	ENCODEMT000434510	Known	NIC	None	0.8500000238418579	None	None	None	None
m54284U_191109_043049/120193279/ccs	PacBio_Cortex_Rep2	mm10_ERCC_SIRV	chr14	65593048	65530454	-	15	2819	41956	108368	ENSMUSG00000022031.6	ENSMUST00000022609.6	Elp3	Elp3-201	Known	Known	None	0.25	None	None	None	None
m54284U_191212_053548/81791321/ccs	PacBio_Hippocampus_Rep1	mm10_ERCC_SIRV	chr9	77976802	77984516	+	4	2232	28356	434182	ENSMUSG00000032349.13	ENCODEMT000434182	Elovl5	ENCODEMT000434182	Known	ISM	Suffix	0.0	None	None	None	None
m54284U_191213_120042/121898405/ccs	PacBio_Hippocampus_Rep2	mm10_ERCC_SIRV	chr6	140519673	140521353	+	1	1681	19207	434546	ENSMUSG00000030231.11	ENCODEMT000434546	Plekha5	ENCODEMT000434546	Known	Genomic	None	0.8999999761581421	None	None	None	None
m54284U_191109_043049/13435374/ccs	PacBio_Cortex_Rep2	mm10_ERCC_SIRV	chr15	101039971	101041693	+	1	1804	44341	434505	ENSMUSG00000023033.14	ENCODEMT000434505	Scn8a	ENCODEMT000434505	Known	Genomic	None	0.949999988079071	None	None	None	None
m54284U_191212_053548/171117206/ccs	PacBio_Hippocampus_Rep1	mm10_ERCC_SIRV	chr2	71981220	72257466	+	30	4139	4789	12581	ENSMUSG00000049044.16	ENSMUST00000102698.9	Rapgef4	Rapgef4-203	Known	Known	None	0.4000000059604645	None	None	None	None
m54284U_191212_053548/176882435/ccs	PacBio_Hippocampus_Rep1	mm10_ERCC_SIRV	chr18	32377138	32435730	+	14	2062	48800	127456	ENSMUSG00000024381.16	ENSMUST00000234857.1	Bin1	Bin1-206	Known	Known	None	0.25	None	None	None	None
m54284U_191212_053548/32508767/ccs	PacBio_Hippocampus_Rep1	mm10_ERCC_SIRV	chr4	56802311	56784538	-	13	1591	10919	434484	ENSMUSG00000028431.11	ENCODEMT000434484	Elp1	ENCODEMT000434484	Known	ISM	Prefix	0.3499999940395355	None	None	None	None
m54284U_191213_120042/15008673/ccs	PacBio_Hippocampus_Rep2	mm10_ERCC_SIRV	chr15	101039981	101041691	+	1	1792	44341	434505	ENSMUSG00000023033.14	ENCODEMT000434505	Scn8a	ENCODEMT000434505	Known	Genomic	None	0.8500000238418579	None	None	None	None
m54284U_191212_053548/64357112/ccs	PacBio_Hippocampus_Rep1	mm10_ERCC_SIRV	chr6	140520105	140521353	+	1	1249	19207	434546	ENSMUSG00000030231.11	ENCODEMT000434546	Plekha5	ENCODEMT000434546	Known	Genomic	None	0.8999999761581421	None	None	None	None
m54284U_191109_043049/131858970/ccs	PacBio_Cortex_Rep2	mm10_ERCC_SIRV	chr14	65593069	65530454	-	15	2783	41956	108367	ENSMUSG00000022031.6	ENSMUST00000225355.1	Elp3	Elp3-203	Known	Known	None	0.25	None	None	None	None
m54284U_191212_053548/98895055/ccs	PacBio_Hippocampus_Rep1	mm10_ERCC_SIRV	chr11	78323059	78326760	+	9	1899	33769	427679	ENSMUSG00000017390.15	ENCODEMT000427679	Aldoc	ENCODEMT000427679	Known	NIC	None	0.15000000596046448	None	None	None	None
m54284U_191212_053548/1442882/ccs	PacBio_Hippocampus_Rep1	mm10_ERCC_SIRV	chr15	101039986	101041693	+	1	1789	44341	434505	ENSMUSG00000023033.14	ENCODEMT000434505	Scn8a	ENCODEMT000434505	Known	Genomic	None	0.949999988079071	None	None	None	None
m54284U_191212_053548/179897036/ccs	PacBio_Hippocampus_Rep1	mm10_ERCC_SIRV	chr18	32377233	32435731	+	14	2053	48800	434510	ENSMUSG00000024381.16	ENCODEMT000434510	Bin1	ENCODEMT000434510	Known	NIC	None	0.8500000238418579	None	None	None	None
m54284U_191212_053548/102761607/ccs	PacBio_Hippocampus_Rep1	mm10_ERCC_SIRV	chr15	101040032	101041693	+	1	1743	44341	434505	ENSMUSG00000023033.14	ENCODEMT000434505	Scn8a	ENCODEMT000434505	Known	Genomic	None	0.949999988079071	None	None	None	None
m54284U_191213_120042/9241923/ccs	PacBio_Hippocampus_Rep2	mm10_ERCC_SIRV	chr6	140525839	140597107	+	28	4363	19207	434547	ENSMUSG00000030231.11	ENCODEMT000434547	Plekha5	ENCODEMT000434547	Known	ISM	Suffix	0.3499999940395355	None	None	None	None
m54284U_191109_043049/132186919/ccs	PacBio_Cortex_Rep2	mm10_ERCC_SIRV	chr14	65593047	65530454	-	15	2818	41956	108368	ENSMUSG00000022031.6	ENSMUST00000022609.6	Elp3	Elp3-201	Known	Known	None	0.25	None	None	None	None
m54284U_191212_053548/180487881/ccs	PacBio_Hippocampus_Rep1	mm10_ERCC_SIRV	chr18	32377138	32435700	+	14	2032	48800	127456	ENSMUSG00000024381.16	ENSMUST00000234857.1	Bin1	Bin1-206	Known	Known	None	0.8500000238418579	None	None	None	None
m54284U_191212_053548/166266066/ccs	PacBio_Hippocampus_Rep1	mm10_ERCC_SIRV	chr15	101040033	101041693	+	1	1742	44341	434505	ENSMUSG00000023033.14	ENCODEMT000434505	Scn8a	ENCODEMT000434505	Known	Genomic	None	0.949999988079071	None	None	None	None
m54284U_191213_120042/158402520/ccs	PacBio_Hippocampus_Rep2	mm10_ERCC_SIRV	chr1	164457997	164437130	-	6	2201	2748	6747	ENSMUSG00000026576.12	ENSMUST00000027863.12	Atp1b1	Atp1b1-201	Known	Known	None	0.6000000238418579	None	None	None	None
m54284U_191213_120042/78317712/ccs	PacBio_Hippocampus_Rep2	mm10_ERCC_SIRV	chr15	101040055	101041693	+	1	1720	44341	434505	ENSMUSG00000023033.14	ENCODEMT000434505	Scn8a	ENCODEMT000434505	Known	Genomic	None	0.949999988079071	None	None	None	None
m54284U_191212_053548/38602537/ccs	PacBio_Hippocampus_Rep1	mm10_ERCC_SIRV	chr4	56802317	56784538	-	13	1597	10919	434484	ENSMUSG00000028431.11	ENCODEMT000434484	Elp1	ENCODEMT000434484	Known	ISM	Prefix	0.3499999940395355	None	None	None	None
m54284U_191213_120042/19464609/ccs	PacBio_Hippocampus_Rep2	mm10_ERCC_SIRV	chr18	32377138	32435732	+	13	1992	48800	127457	ENSMUSG00000024381.16	ENSMUST00000234496.1	Bin1	Bin1-205	Known	Known	None	0.25	None	None	None	None
m54284U_191107_221739/524419/ccs	PacBio_Cortex_Rep1	mm10_ERCC_SIRV	chr2	71981221	72257467	+	30	4139	4789	12581	ENSMUSG00000049044.16	ENSMUST00000102698.9	Rapgef4	Rapgef4-203	Known	Known	None	0.3499999940395355	None	None	None	None
m54284U_191107_221739/54069503/ccs	PacBio_Cortex_Rep1	mm10_ERCC_SIRV	chr7	105618068	105610657	-	7	1813	22998	433577	ENSMUSG00000036989.16	ENCODEMT000433577	Trim3	ENCODEMT000433577	Known	ISM	Suffix	0.15000000596046448	None	None	None	None
m54284U_191213_120042/23660685/ccs	PacBio_Hippocampus_Rep2	mm10_ERCC_SIRV	chr5	121545474	121525054	-	14	1781	15378	40115	ENSMUSG00000029454.15	ENSMUST00000111783.7	Mapkapk5	Mapkapk5-204	Known	Known	None	0.20000000298023224	None	None	None	None
m54284U_191109_043049/155648683/ccs	PacBio_Cortex_Rep2	mm10_ERCC_SIRV	chr14	65593047	65530454	-	15	2818	41956	108368	ENSMUSG00000022031.6	ENSMUST00000022609.6	Elp3	Elp3-201	Known	Known	None	0.25	None	None	None	None
m54284U_191109_043049/167838509/ccs	PacBio_Cortex_Rep2	mm10_ERCC_SIRV	chr15	101040063	101041693	+	1	1712	44341	434505	ENSMUSG00000023033.14	ENCODEMT000434505	Scn8a	ENCODEMT000434505	Known	Genomic	None	0.949999988079071	None	None	None	None
m54284U_191213_120042/21235830/ccs	PacBio_Hippocampus_Rep2	mm10_ERCC_SIRV	chr18	32377138	32435734	+	13	1994	48800	127457	ENSMUSG00000024381.16	ENSMUST00000234496.1	Bin1	Bin1-205	Known	Known	None	0.20000000298023224	None	None	None	None
m54284U_191212_053548/122881066/ccs	PacBio_Hippocampus_Rep1	mm10_ERCC_SIRV	chr15	101040068	101041693	+	1	1707	44341	434505	ENSMUSG00000023033.14	ENCODEMT000434505	Scn8a	ENCODEMT000434505	Known	Genomic	None	0.949999988079071	None	None	None	None
m54284U_191213_120042/21891230/ccs	PacBio_Hippocampus_Rep2	mm10_ERCC_SIRV	chr18	32377138	32435700	+	13	1960	48800	127457	ENSMUSG00000024381.16	ENSMUST00000234496.1	Bin1	Bin1-205	Known	Known	None	0.8500000238418579	None	None	None	None
m54284U_191212_053548/99027004/ccs	PacBio_Hippocampus_Rep1	mm10_ERCC_SIRV	chr11	78323159	78326750	+	9	1564	33769	88895	ENSMUSG00000017390.15	ENSMUST00000017534.14	Aldoc	Aldoc-201	Known	Known	None	0.4000000059604645	None	None	None	None
m54284U_191109_043049/40173615/ccs	PacBio_Cortex_Rep2	mm10_ERCC_SIRV	chr6	140525918	140582040	+	21	2578	19207	434548	ENSMUSG00000030231.11	ENCODEMT000434548	Plekha5	ENCODEMT000434548	Known	ISM	Prefix	0.44999998807907104	None	None	None	None
m54284U_191109_043049/156239973/ccs	PacBio_Cortex_Rep2	mm10_ERCC_SIRV	chr14	65593009	65530454	-	15	2780	41956	108368	ENSMUSG00000022031.6	ENSMUST00000022609.6	Elp3	Elp3-201	Known	Known	None	0.25	None	None	None	None
m54284U_191213_120042/93126807/ccs	PacBio_Hippocampus_Rep2	mm10_ERCC_SIRV	chr15	101040122	101041693	+	1	1653	44341	434505	ENSMUSG00000023033.14	ENCODEMT000434505	Scn8a	ENCODEMT000434505	Known	Genomic	None	0.949999988079071	None	None	None	None
m54284U_191213_120042/51644086/ccs	PacBio_Hippocampus_Rep2	mm10_ERCC_SIRV	chr18	32377138	32435700	+	14	2032	48800	127456	ENSMUSG00000024381.16	ENSMUST00000234857.1	Bin1	Bin1-206	Known	Known	None	0.8500000238418579	None	None	None	None
m54284U_191212_053548/41550302/ccs	PacBio_Hippocampus_Rep1	mm10_ERCC_SIRV	chr4	56802318	56784538	-	13	1598	10919	434484	ENSMUSG00000028431.11	ENCODEMT000434484	Elp1	ENCODEMT000434484	Known	ISM	Prefix	0.3499999940395355	None	None	None	None
m54284U_191212_053548/93194328/ccs	PacBio_Hippocampus_Rep1	mm10_ERCC_SIRV	chr9	77976802	77984517	+	4	2233	28356	434182	ENSMUSG00000032349.13	ENCODEMT000434182	Elovl5	ENCODEMT000434182	Known	ISM	Suffix	0.0	None	None	None	None
m54284U_191212_053548/106692826/ccs	PacBio_Hippocampus_Rep1	mm10_ERCC_SIRV	chr15	101040129	101041693	+	1	1646	44341	434505	ENSMUSG00000023033.14	ENCODEMT000434505	Scn8a	ENCODEMT000434505	Known	Genomic	None	0.949999988079071	None	None	None	None
m54284U_191213_120042/62064071/ccs	PacBio_Hippocampus_Rep2	mm10_ERCC_SIRV	chr18	32377138	32435700	+	13	1960	48800	127457	ENSMUSG00000024381.16	ENSMUST00000234496.1	Bin1	Bin1-205	Known	Known	None	0.8500000238418579	None	None	None	None
m54284U_191213_120042/158468460/ccs	PacBio_Hippocampus_Rep2	mm10_ERCC_SIRV	chr1	164458007	164437130	-	6	2211	2748	6747	ENSMUSG00000026576.12	ENSMUST00000027863.12	Atp1b1	Atp1b1-201	Known	Known	None	0.6000000238418579	None	None	None	None
m54284U_191212_053548/57411924/ccs	PacBio_Hippocampus_Rep1	mm10_ERCC_SIRV	chr15	101040141	101041693	+	1	1634	44341	434505	ENSMUSG00000023033.14	ENCODEMT000434505	Scn8a	ENCODEMT000434505	Known	Genomic	None	0.949999988079071	None	None	None	None
m54284U_191107_221739/2097155/ccs	PacBio_Cortex_Rep1	mm10_ERCC_SIRV	chr2	71981221	72257466	+	31	4192	4789	12578	ENSMUSG00000049044.16	ENSMUST00000090826.11	Rapgef4	Rapgef4-202	Known	Known	None	0.4000000059604645	None	None	None	None
m54284U_191213_120042/62259901/ccs	PacBio_Hippocampus_Rep2	mm10_ERCC_SIRV	chr18	32377138	32435736	+	13	1996	48800	127457	ENSMUSG00000024381.16	ENSMUST00000234496.1	Bin1	Bin1-205	Known	Known	None	0.20000000298023224	None	None	None	None
m54284U_191212_053548/48760813/ccs	PacBio_Hippocampus_Rep1	mm10_ERCC_SIRV	chr15	101040170	101041693	+	1	1605	44341	434505	ENSMUSG00000023033.14	ENCODEMT000434505	Scn8a	ENCODEMT000434505	Known	Genomic	None	0.949999988079071	None	None	None	None
m54284U_191107_221739/96930104/ccs	PacBio_Cortex_Rep1	mm10_ERCC_SIRV	chr6	140526456	140597105	+	27	4241	19207	434549	ENSMUSG00000030231.11	ENCODEMT000434549	Plekha5	ENCODEMT000434549	Known	ISM	Suffix	0.3499999940395355	None	None	None	None
m54284U_191109_043049/158139786/ccs	PacBio_Cortex_Rep2	mm10_ERCC_SIRV	chr14	65563284	65530452	-	7	1838	41956	434153	ENSMUSG00000022031.6	ENCODEMT000434153	Elp3	ENCODEMT000434153	Known	ISM	Suffix	0.25	None	None	None	None
m54284U_191212_053548/43256334/ccs	PacBio_Hippocampus_Rep1	mm10_ERCC_SIRV	chr4	56802317	56784538	-	13	1597	10919	434484	ENSMUSG00000028431.11	ENCODEMT000434484	Elp1	ENCODEMT000434484	Known	ISM	Prefix	0.3499999940395355	None	None	None	None
m54284U_191213_120042/66061070/ccs	PacBio_Hippocampus_Rep2	mm10_ERCC_SIRV	chr18	32377138	32435700	+	13	1960	48800	127457	ENSMUSG00000024381.16	ENSMUST00000234496.1	Bin1	Bin1-205	Known	Known	None	0.8500000238418579	None	None	None	None
m54284U_191212_053548/98174097/ccs	PacBio_Hippocampus_Rep1	mm10_ERCC_SIRV	chr15	101040170	101041693	+	1	1605	44341	434505	ENSMUSG00000023033.14	ENCODEMT000434505	Scn8a	ENCODEMT000434505	Known	Genomic	None	0.949999988079071	None	None	None	None
m54284U_191212_053548/99222468/ccs	PacBio_Hippocampus_Rep1	mm10_ERCC_SIRV	chr11	78323159	78326759	+	9	1573	33769	88895	ENSMUSG00000017390.15	ENSMUST00000017534.14	Aldoc	Aldoc-201	Known	Known	None	0.10000000149011612	None	None	None	None
m54284U_191107_221739/44500569/ccs	PacBio_Cortex_Rep1	mm10_ERCC_SIRV	chr15	101040171	101041692	+	1	1603	44341	434505	ENSMUSG00000023033.14	ENCODEMT000434505	Scn8a	ENCODEMT000434505	Known	Genomic	None	0.8999999761581421	None	None	None	None
m54284U_191109_043049/159515397/ccs	PacBio_Cortex_Rep2	mm10_ERCC_SIRV	chr14	65593079	65530454	-	15	2850	41956	108368	ENSMUSG00000022031.6	ENSMUST00000022609.6	Elp3	Elp3-201	Known	Known	None	0.25	None	None	None	None
m54284U_191213_120042/73007419/ccs	PacBio_Hippocampus_Rep2	mm10_ERCC_SIRV	chr5	121545488	121525054	-	14	1795	15378	40115	ENSMUSG00000029454.15	ENSMUST00000111783.7	Mapkapk5	Mapkapk5-204	Known	Known	None	0.20000000298023224	None	None	None	None
m54284U_191107_221739/12322617/ccs	PacBio_Cortex_Rep1	mm10_ERCC_SIRV	chr15	101040174	101041690	+	1	1598	44341	434505	ENSMUSG00000023033.14	ENCODEMT000434505	Scn8a	ENCODEMT000434505	Known	Genomic	None	0.8500000238418579	None	None	None	None
m54284U_191213_120042/68224004/ccs	PacBio_Hippocampus_Rep2	mm10_ERCC_SIRV	chr18	32377138	32435700	+	13	1960	48800	127457	ENSMUSG00000024381.16	ENSMUST00000234496.1	Bin1	Bin1-205	Known	Known	None	0.8500000238418579	None	None	None	None
m54284U_191107_221739/2885622/ccs	PacBio_Cortex_Rep1	mm10_ERCC_SIRV	chr2	71981221	72257464	+	30	4136	4789	12581	ENSMUSG00000049044.16	ENSMUST00000102698.9	Rapgef4	Rapgef4-203	Known	Known	None	0.4000000059604645	None	None	None	None
m54284U_191213_120042/32900678/ccs	PacBio_Hippocampus_Rep2	mm10_ERCC_SIRV	chr6	140527218	140529848	+	1	2631	19207	434550	ENSMUSG00000030231.11	ENCODEMT000434550	Plekha5	ENCODEMT000434550	Known	Genomic	None	0.800000011920929	None	None	None	None
m54284U_191212_053548/48105379/ccs	PacBio_Hippocampus_Rep1	mm10_ERCC_SIRV	chr4	56802347	56784538	-	13	1627	10919	434484	ENSMUSG00000028431.11	ENCODEMT000434484	Elp1	ENCODEMT000434484	Known	ISM	Prefix	0.3499999940395355	None	None	None	None
m54284U_191109_043049/147718437/ccs	PacBio_Cortex_Rep2	mm10_ERCC_SIRV	chr15	101040176	101041690	+	1	1596	44341	434505	ENSMUSG00000023033.14	ENCODEMT000434505	Scn8a	ENCODEMT000434505	Known	Genomic	None	0.8500000238418579	None	None	None	None
m54284U_191213_120042/85264207/ccs	PacBio_Hippocampus_Rep2	mm10_ERCC_SIRV	chr18	32377138	32435700	+	14	2032	48800	127456	ENSMUSG00000024381.16	ENSMUST00000234857.1	Bin1	Bin1-206	Known	Known	None	0.8500000238418579	None	None	None	None
m54284U_191213_120042/159123765/ccs	PacBio_Hippocampus_Rep2	mm10_ERCC_SIRV	chr1	164458057	164437133	-	6	2202	2748	406059	ENSMUSG00000026576.12	ENCODEMT000406059	Atp1b1	ENCODEMT000406059	Known	NNC	None	0.6000000238418579	None	None	None	None
m54284U_191107_221739/55642833/ccs	PacBio_Cortex_Rep1	mm10_ERCC_SIRV	chr7	105633508	105610654	-	12	2775	22998	433871	ENSMUSG00000036989.16	ENCODEMT000433871	Trim3	ENCODEMT000433871	Known	NIC	None	0.15000000596046448	None	None	None	None
m54284U_191109_043049/165742363/ccs	PacBio_Cortex_Rep2	mm10_ERCC_SIRV	chr14	65593050	65530454	-	15	2821	41956	108368	ENSMUSG00000022031.6	ENSMUST00000022609.6	Elp3	Elp3-201	Known	Known	None	0.25	None	None	None	None
m54284U_191213_120042/71042190/ccs	PacBio_Hippocampus_Rep2	mm10_ERCC_SIRV	chr15	101040177	101041693	+	1	1598	44341	434505	ENSMUSG00000023033.14	ENCODEMT000434505	Scn8a	ENCODEMT000434505	Known	Genomic	None	0.949999988079071	None	None	None	None
m54284U_191107_221739/32180491/ccs	PacBio_Cortex_Rep1	mm10_ERCC_SIRV	chr6	140527226	140529850	+	1	2623	19207	434550	ENSMUSG00000030231.11	ENCODEMT000434550	Plekha5	ENCODEMT000434550	Known	Genomic	None	0.800000011920929	None	None	None	None
m54284U_191213_120042/89456653/ccs	PacBio_Hippocampus_Rep2	mm10_ERCC_SIRV	chr18	32377138	32435700	+	13	1960	48800	127457	ENSMUSG00000024381.16	ENSMUST00000234496.1	Bin1	Bin1-205	Known	Known	None	0.8500000238418579	None	None	None	None
m54284U_191212_053548/50856492/ccs	PacBio_Hippocampus_Rep1	mm10_ERCC_SIRV	chr15	101040183	101041693	+	1	1592	44341	434505	ENSMUSG00000023033.14	ENCODEMT000434505	Scn8a	ENCODEMT000434505	Known	Genomic	None	0.949999988079071	None	None	None	None
m54284U_191212_053548/107938113/ccs	PacBio_Hippocampus_Rep1	mm10_ERCC_SIRV	chr9	77976802	77984516	+	4	2232	28356	434182	ENSMUSG00000032349.13	ENCODEMT000434182	Elovl5	ENCODEMT000434182	Known	ISM	Suffix	0.0	None	None	None	None
m54284U_191213_120042/90442381/ccs	PacBio_Hippocampus_Rep2	mm10_ERCC_SIRV	chr18	32377138	32435700	+	15	2161	48800	127458	ENSMUSG00000024381.16	ENSMUST00000091967.12	Bin1	Bin1-202	Known	Known	None	0.8500000238418579	None	None	None	None
m54284U_191107_221739/66125907/ccs	PacBio_Cortex_Rep1	mm10_ERCC_SIRV	chr15	101040186	101041693	+	1	1589	44341	434505	ENSMUSG00000023033.14	ENCODEMT000434505	Scn8a	ENCODEMT000434505	Known	Genomic	None	0.949999988079071	None	None	None	None
m54284U_191109_043049/168495826/ccs	PacBio_Cortex_Rep2	mm10_ERCC_SIRV	chr14	65593011	65530454	-	15	2782	41956	108368	ENSMUSG00000022031.6	ENSMUST00000022609.6	Elp3	Elp3-201	Known	Known	None	0.25	None	None	None	None
m54284U_191213_120042/93455207/ccs	PacBio_Hippocampus_Rep2	mm10_ERCC_SIRV	chr18	32377138	32435735	+	13	1995	48800	127457	ENSMUSG00000024381.16	ENSMUST00000234496.1	Bin1	Bin1-205	Known	Known	None	0.20000000298023224	None	None	None	None
m54284U_191107_221739/6556149/ccs	PacBio_Cortex_Rep1	mm10_ERCC_SIRV	chr2	71981221	72257469	+	30	4141	4789	12581	ENSMUSG00000049044.16	ENSMUST00000102698.9	Rapgef4	Rapgef4-203	Known	Known	None	0.30000001192092896	None	None	None	None
m54284U_191212_053548/179569040/ccs	PacBio_Hippocampus_Rep1	mm10_ERCC_SIRV	chr15	101040190	101041693	+	1	1585	44341	434505	ENSMUSG00000023033.14	ENCODEMT000434505	Scn8a	ENCODEMT000434505	Known	Genomic	None	0.949999988079071	None	None	None	None
m54284U_191212_053548/99550986/ccs	PacBio_Hippocampus_Rep1	mm10_ERCC_SIRV	chr11	78323159	78326750	+	9	1564	33769	88895	ENSMUSG00000017390.15	ENSMUST00000017534.14	Aldoc	Aldoc-201	Known	Known	None	0.4000000059604645	None	None	None	None
m54284U_191212_053548/11993302/ccs	PacBio_Hippocampus_Rep1	mm10_ERCC_SIRV	chr15	101040191	101041693	+	1	1584	44341	434505	ENSMUSG00000023033.14	ENCODEMT000434505	Scn8a	ENCODEMT000434505	Known	Genomic	None	0.949999988079071	None	None	None	None
m54284U_191213_120042/102894037/ccs	PacBio_Hippocampus_Rep2	mm10_ERCC_SIRV	chr18	32377138	32435736	+	13	1996	48800	127457	ENSMUSG00000024381.16	ENSMUST00000234496.1	Bin1	Bin1-205	Known	Known	None	0.20000000298023224	None	None	None	None
m54284U_191212_053548/14353744/ccs	PacBio_Hippocampus_Rep1	mm10_ERCC_SIRV	chr15	101040191	101041693	+	1	1584	44341	434505	ENSMUSG00000023033.14	ENCODEMT000434505	Scn8a	ENCODEMT000434505	Known	Genomic	None	0.949999988079071	None	None	None	None
m54284U_191109_043049/168821132/ccs	PacBio_Cortex_Rep2	mm10_ERCC_SIRV	chr14	65593083	65530454	-	15	2854	41956	108368	ENSMUSG00000022031.6	ENSMUST00000022609.6	Elp3	Elp3-201	Known	Known	None	0.25	None	None	None	None
m54284U_191109_043049/54331791/ccs	PacBio_Cortex_Rep2	mm10_ERCC_SIRV	chr6	140528603	140543819	+	5	366	19207	434551	ENSMUSG00000030231.11	ENCODEMT000434551	Plekha5	ENCODEMT000434551	Known	ISM	Suffix	0.6000000238418579	None	None	None	None
m54284U_191213_120042/103417755/ccs	PacBio_Hippocampus_Rep2	mm10_ERCC_SIRV	chr18	32377138	32435736	+	14	2068	48800	127456	ENSMUSG00000024381.16	ENSMUST00000234857.1	Bin1	Bin1-206	Known	Known	None	0.20000000298023224	None	None	None	None
m54284U_191213_120042/159843398/ccs	PacBio_Hippocampus_Rep2	mm10_ERCC_SIRV	chr1	164458007	164437130	-	6	2211	2748	6747	ENSMUSG00000026576.12	ENSMUST00000027863.12	Atp1b1	Atp1b1-201	Known	Known	None	0.6000000238418579	None	None	None	None
m54284U_191212_053548/29230224/ccs	PacBio_Hippocampus_Rep1	mm10_ERCC_SIRV	chr15	101040191	101041693	+	1	1584	44341	434505	ENSMUSG00000023033.14	ENCODEMT000434505	Scn8a	ENCODEMT000434505	Known	Genomic	None	0.949999988079071	None	None	None	None
m54284U_191213_120042/73730734/ccs	PacBio_Hippocampus_Rep2	mm10_ERCC_SIRV	chr5	121545489	121525054	-	14	1802	15378	40114	ENSMUSG00000029454.15	ENSMUST00000031410.13	Mapkapk5	Mapkapk5-201	Known	Known	None	0.20000000298023224	None	None	None	None
m54284U_191213_120042/104596703/ccs	PacBio_Hippocampus_Rep2	mm10_ERCC_SIRV	chr18	32377545	32435699	+	15	2125	48800	434506	ENSMUSG00000024381.16	ENCODEMT000434506	Bin1	ENCODEMT000434506	Known	NIC	None	0.8500000238418579	None	None	None	None
m54284U_191212_053548/80806973/ccs	PacBio_Hippocampus_Rep1	mm10_ERCC_SIRV	chr15	101040191	101041693	+	1	1584	44341	434505	ENSMUSG00000023033.14	ENCODEMT000434505	Scn8a	ENCODEMT000434505	Known	Genomic	None	0.949999988079071	None	None	None	None
m54284U_191107_221739/6947249/ccs	PacBio_Cortex_Rep1	mm10_ERCC_SIRV	chr2	71981221	72257464	+	30	4136	4789	12581	ENSMUSG00000049044.16	ENSMUST00000102698.9	Rapgef4	Rapgef4-203	Known	Known	None	0.4000000059604645	None	None	None	None
m54284U_191109_043049/169740199/ccs	PacBio_Cortex_Rep2	mm10_ERCC_SIRV	chr14	65593025	65530454	-	15	2796	41956	108368	ENSMUSG00000022031.6	ENSMUST00000022609.6	Elp3	Elp3-201	Known	Known	None	0.25	None	None	None	None
m54284U_191212_053548/48366288/ccs	PacBio_Hippocampus_Rep1	mm10_ERCC_SIRV	chr15	101040192	101041693	+	1	1583	44341	434505	ENSMUSG00000023033.14	ENCODEMT000434505	Scn8a	ENCODEMT000434505	Known	Genomic	None	0.949999988079071	None	None	None	None
m54284U_191213_120042/116721823/ccs	PacBio_Hippocampus_Rep2	mm10_ERCC_SIRV	chr18	32377138	32435734	+	13	1994	48800	127457	ENSMUSG00000024381.16	ENSMUST00000234496.1	Bin1	Bin1-205	Known	Known	None	0.20000000298023224	None	None	None	None
m54284U_191213_120042/68225379/ccs	PacBio_Hippocampus_Rep2	mm10_ERCC_SIRV	chr6	140531037	140534293	+	1	3306	19208	50315	ENSMUSG00000084477.1	ENSMUST00000122528.1	Gm25780	Gm25780-201	Known	Known	None	0.550000011920929	None	None	None	None
m54284U_191212_053548/65340192/ccs	PacBio_Hippocampus_Rep1	mm10_ERCC_SIRV	chr15	101040192	101041692	+	1	1582	44341	434505	ENSMUSG00000023033.14	ENCODEMT000434505	Scn8a	ENCODEMT000434505	Known	Genomic	None	0.8999999761581421	None	None	None	None
m54284U_191213_120042/121178828/ccs	PacBio_Hippocampus_Rep2	mm10_ERCC_SIRV	chr18	32377138	32435734	+	13	1994	48800	127457	ENSMUSG00000024381.16	ENSMUST00000234496.1	Bin1	Bin1-205	Known	Known	None	0.20000000298023224	None	None	None	None
m54284U_191212_053548/99615268/ccs	PacBio_Hippocampus_Rep1	mm10_ERCC_SIRV	chr11	78323159	78326757	+	9	1571	33769	88895	ENSMUSG00000017390.15	ENSMUST00000017534.14	Aldoc	Aldoc-201	Known	Known	None	0.15000000596046448	None	None	None	None
m54284U_191107_221739/58262102/ccs	PacBio_Cortex_Rep1	mm10_ERCC_SIRV	chr7	105633462	105610654	-	12	2945	22998	59703	ENSMUSG00000036989.16	ENSMUST00000147044.3	Trim3	Trim3-205	Known	Known	None	0.15000000596046448	None	None	None	None
m54284U_191212_053548/53609470/ccs	PacBio_Hippocampus_Rep1	mm10_ERCC_SIRV	chr4	56802339	56784538	-	13	1619	10919	434484	ENSMUSG00000028431.11	ENCODEMT000434484	Elp1	ENCODEMT000434484	Known	ISM	Prefix	0.3499999940395355	None	None	None	None
m54284U_191212_053548/95750473/ccs	PacBio_Hippocampus_Rep1	mm10_ERCC_SIRV	chr15	101040205	101041693	+	1	1570	44341	434505	ENSMUSG00000023033.14	ENCODEMT000434505	Scn8a	ENCODEMT000434505	Known	Genomic	None	0.949999988079071	None	None	None	None
m54284U_191212_053548/3278871/ccs	PacBio_Hippocampus_Rep1	mm10_ERCC_SIRV	chr14	65593069	65530454	-	15	2840	41956	108368	ENSMUSG00000022031.6	ENSMUST00000022609.6	Elp3	Elp3-201	Known	Known	None	0.25	None	None	None	None
m54284U_191212_053548/123667578/ccs	PacBio_Hippocampus_Rep1	mm10_ERCC_SIRV	chr9	77976802	77984512	+	4	2228	28356	434182	ENSMUSG00000032349.13	ENCODEMT000434182	Elovl5	ENCODEMT000434182	Known	ISM	Suffix	0.05000000074505806	None	None	None	None
m54284U_191213_120042/137430829/ccs	PacBio_Hippocampus_Rep2	mm10_ERCC_SIRV	chr18	32377138	32435700	+	14	2032	48800	127456	ENSMUSG00000024381.16	ENSMUST00000234857.1	Bin1	Bin1-206	Known	Known	None	0.8500000238418579	None	None	None	None
m54284U_191212_053548/115606374/ccs	PacBio_Hippocampus_Rep1	mm10_ERCC_SIRV	chr15	101040207	101041692	+	1	1567	44341	434505	ENSMUSG00000023033.14	ENCODEMT000434505	Scn8a	ENCODEMT000434505	Known	Genomic	None	0.8999999761581421	None	None	None	None
m54284U_191212_053548/167379831/ccs	PacBio_Hippocampus_Rep1	mm10_ERCC_SIRV	chr6	140534528	140597105	+	24	3893	19207	434552	ENSMUSG00000030231.11	ENCODEMT000434552	Plekha5	ENCODEMT000434552	Known	ISM	Suffix	0.3499999940395355	None	None	None	None
m54284U_191107_221739/13174711/ccs	PacBio_Cortex_Rep1	mm10_ERCC_SIRV	chr2	71981221	72257466	+	31	4192	4789	12578	ENSMUSG00000049044.16	ENSMUST00000090826.11	Rapgef4	Rapgef4-202	Known	Known	None	0.4000000059604645	None	None	None	None
m54284U_191107_221739/8390027/ccs	PacBio_Cortex_Rep1	mm10_ERCC_SIRV	chr15	101040248	101041693	+	1	1527	44341	434505	ENSMUSG00000023033.14	ENCODEMT000434505	Scn8a	ENCODEMT000434505	Known	Genomic	None	0.949999988079071	None	None	None	None
m54284U_191213_120042/161088896/ccs	PacBio_Hippocampus_Rep2	mm10_ERCC_SIRV	chr1	164458000	164437130	-	6	2204	2748	6747	ENSMUSG00000026576.12	ENSMUST00000027863.12	Atp1b1	Atp1b1-201	Known	Known	None	0.6000000238418579	None	None	None	None
m54284U_191213_120042/138085657/ccs	PacBio_Hippocampus_Rep2	mm10_ERCC_SIRV	chr18	32377138	32435734	+	14	2066	48800	127456	ENSMUSG00000024381.16	ENSMUST00000234857.1	Bin1	Bin1-206	Known	Known	None	0.20000000298023224	None	None	None	None
m54284U_191212_053548/4259930/ccs	PacBio_Hippocampus_Rep1	mm10_ERCC_SIRV	chr14	65593074	65530454	-	15	2845	41956	108368	ENSMUSG00000022031.6	ENSMUST00000022609.6	Elp3	Elp3-201	Known	Known	None	0.25	None	None	None	None
m54284U_191213_120042/53480105/ccs	PacBio_Hippocampus_Rep2	mm10_ERCC_SIRV	chr15	101040281	101041693	+	1	1494	44341	434505	ENSMUSG00000023033.14	ENCODEMT000434505	Scn8a	ENCODEMT000434505	Known	Genomic	None	0.949999988079071	None	None	None	None
m54284U_191213_120042/147522400/ccs	PacBio_Hippocampus_Rep2	mm10_ERCC_SIRV	chr18	32377138	32435738	+	13	1998	48800	127457	ENSMUSG00000024381.16	ENSMUST00000234496.1	Bin1	Bin1-205	Known	Known	None	0.15000000596046448	None	None	None	None
m54284U_191212_053548/73007810/ccs	PacBio_Hippocampus_Rep1	mm10_ERCC_SIRV	chr4	56802300	56784538	-	13	1580	10919	434484	ENSMUSG00000028431.11	ENCODEMT000434484	Elp1	ENCODEMT000434484	Known	ISM	Prefix	0.3499999940395355	None	None	None	None
m54284U_191107_221739/172689238/ccs	PacBio_Cortex_Rep1	mm10_ERCC_SIRV	chr6	140535511	140538152	+	1	2642	19207	434553	ENSMUSG00000030231.11	ENCODEMT000434553	Plekha5	ENCODEMT000434553	Known	Genomic	None	0.25	None	None	None	None
m54284U_191212_053548/99025492/ccs	PacBio_Hippocampus_Rep1	mm10_ERCC_SIRV	chr15	101040314	101041693	+	1	1461	44341	434505	ENSMUSG00000023033.14	ENCODEMT000434505	Scn8a	ENCODEMT000434505	Known	Genomic	None	0.949999988079071	None	None	None	None
m54284U_191212_053548/99616275/ccs	PacBio_Hippocampus_Rep1	mm10_ERCC_SIRV	chr11	78323159	78328041	+	9	2855	33769	88895	ENSMUSG00000017390.15	ENSMUST00000017534.14	Aldoc	Aldoc-201	Known	Known	None	0.8999999761581421	None	None	None	None
m54284U_191212_053548/12388325/ccs	PacBio_Hippocampus_Rep1	mm10_ERCC_SIRV	chr14	65593037	65530454	-	15	2808	41956	108368	ENSMUSG00000022031.6	ENSMUST00000022609.6	Elp3	Elp3-201	Known	Known	None	0.25	None	None	None	None
m54284U_191107_221739/13436029/ccs	PacBio_Cortex_Rep1	mm10_ERCC_SIRV	chr2	71981221	72257467	+	31	4193	4789	12578	ENSMUSG00000049044.16	ENSMUST00000090826.11	Rapgef4	Rapgef4-202	Known	Known	None	0.3499999940395355	None	None	None	None
m54284U_191107_221739/7536893/ccs	PacBio_Cortex_Rep1	mm10_ERCC_SIRV	chr18	32377139	32435700	+	14	2031	48800	127456	ENSMUSG00000024381.16	ENSMUST00000234857.1	Bin1	Bin1-206	Known	Known	None	0.8500000238418579	None	None	None	None
m54284U_191212_053548/144115524/ccs	PacBio_Hippocampus_Rep1	mm10_ERCC_SIRV	chr15	101040314	101041693	+	1	1461	44341	434505	ENSMUSG00000023033.14	ENCODEMT000434505	Scn8a	ENCODEMT000434505	Known	Genomic	None	0.949999988079071	None	None	None	None
m54284U_191212_053548/12453324/ccs	PacBio_Hippocampus_Rep1	mm10_ERCC_SIRV	chr15	101040315	101041685	+	1	1452	44341	434505	ENSMUSG00000023033.14	ENCODEMT000434505	Scn8a	ENCODEMT000434505	Known	Genomic	None	0.6499999761581421	None	None	None	None
m54284U_191107_221739/18613973/ccs	PacBio_Cortex_Rep1	mm10_ERCC_SIRV	chr18	32377139	32435737	+	13	1996	48800	127457	ENSMUSG00000024381.16	ENSMUST00000234496.1	Bin1	Bin1-205	Known	Known	None	0.15000000596046448	None	None	None	None
m54284U_191213_120042/104071582/ccs	PacBio_Hippocampus_Rep2	mm10_ERCC_SIRV	chr5	121534402	121525054	-	7	1973	15376	434554	ENSMUSG00000072647.6	ENCODEMT000434554	Adam1a	ENCODEMT000434554	Known	NIC	None	0.20000000298023224	None	None	None	None
m54284U_191212_053548/18745577/ccs	PacBio_Hippocampus_Rep1	mm10_ERCC_SIRV	chr14	65593003	65530454	-	15	2774	41956	108368	ENSMUSG00000022031.6	ENSMUST00000022609.6	Elp3	Elp3-201	Known	Known	None	0.25	None	None	None	None
m54284U_191212_053548/73532439/ccs	PacBio_Hippocampus_Rep1	mm10_ERCC_SIRV	chr4	56802307	56784538	-	13	1587	10919	434484	ENSMUSG00000028431.11	ENCODEMT000434484	Elp1	ENCODEMT000434484	Known	ISM	Prefix	0.3499999940395355	None	None	None	None
m54284U_191107_221739/14158318/ccs	PacBio_Cortex_Rep1	mm10_ERCC_SIRV	chr6	140536668	140596748	+	23	3481	19207	434555	ENSMUSG00000030231.11	ENCODEMT000434555	Plekha5	ENCODEMT000434555	Known	ISM	Suffix	0.15000000596046448	None	None	None	None
m54284U_191212_053548/138150207/ccs	PacBio_Hippocampus_Rep1	mm10_ERCC_SIRV	chr15	101040322	101041693	+	1	1453	44341	434505	ENSMUSG00000023033.14	ENCODEMT000434505	Scn8a	ENCODEMT000434505	Known	Genomic	None	0.949999988079071	None	None	None	None
m54284U_191213_120042/161417434/ccs	PacBio_Hippocampus_Rep2	mm10_ERCC_SIRV	chr1	164458000	164437130	-	6	2204	2748	6747	ENSMUSG00000026576.12	ENSMUST00000027863.12	Atp1b1	Atp1b1-201	Known	Known	None	0.6000000238418579	None	None	None	None
m54284U_191107_221739/62850005/ccs	PacBio_Cortex_Rep1	mm10_ERCC_SIRV	chr7	105633492	105610654	-	12	2764	22998	59701	ENSMUSG00000036989.16	ENSMUST00000057525.13	Trim3	Trim3-201	Known	Known	None	0.15000000596046448	None	None	None	None
m54284U_191107_221739/26871523/ccs	PacBio_Cortex_Rep1	mm10_ERCC_SIRV	chr18	32377139	32435736	+	13	3800	48800	434556	ENSMUSG00000024381.16	ENCODEMT000434556	Bin1	ENCODEMT000434556	Known	NIC	None	0.20000000298023224	None	None	None	None
m54284U_191212_053548/153223289/ccs	PacBio_Hippocampus_Rep1	mm10_ERCC_SIRV	chr15	101040323	101041693	+	1	1452	44341	434505	ENSMUSG00000023033.14	ENCODEMT000434505	Scn8a	ENCODEMT000434505	Known	Genomic	None	0.949999988079071	None	None	None	None
m54284U_191107_221739/19204659/ccs	PacBio_Cortex_Rep1	mm10_ERCC_SIRV	chr2	71981221	72257466	+	30	4138	4789	12581	ENSMUSG00000049044.16	ENSMUST00000102698.9	Rapgef4	Rapgef4-203	Known	Known	None	0.4000000059604645	None	None	None	None
m54284U_191212_053548/22151402/ccs	PacBio_Hippocampus_Rep1	mm10_ERCC_SIRV	chr14	65593074	65530454	-	15	2845	41956	108368	ENSMUSG00000022031.6	ENSMUST00000022609.6	Elp3	Elp3-201	Known	Known	None	0.25	None	None	None	None
m54284U_191212_053548/165347924/ccs	PacBio_Hippocampus_Rep1	mm10_ERCC_SIRV	chr9	77976802	77984516	+	4	2232	28356	434182	ENSMUSG00000032349.13	ENCODEMT000434182	Elovl5	ENCODEMT000434182	Known	ISM	Suffix	0.0	None	None	None	None
m54284U_191212_053548/86835531/ccs	PacBio_Hippocampus_Rep1	mm10_ERCC_SIRV	chr4	56802316	56784538	-	13	1596	10919	434484	ENSMUSG00000028431.11	ENCODEMT000434484	Elp1	ENCODEMT000434484	Known	ISM	Prefix	0.3499999940395355	None	None	None	None
m54284U_191212_053548/99747348/ccs	PacBio_Hippocampus_Rep1	mm10_ERCC_SIRV	chr11	78323159	78326750	+	9	1564	33769	88895	ENSMUSG00000017390.15	ENSMUST00000017534.14	Aldoc	Aldoc-201	Known	Known	None	0.4000000059604645	None	None	None	None
m54284U_191212_053548/25690385/ccs	PacBio_Hippocampus_Rep1	mm10_ERCC_SIRV	chr15	101040324	101041693	+	1	1451	44341	434505	ENSMUSG00000023033.14	ENCODEMT000434505	Scn8a	ENCODEMT000434505	Known	Genomic	None	0.949999988079071	None	None	None	None
m54284U_191212_053548/66322989/ccs	PacBio_Hippocampus_Rep1	mm10_ERCC_SIRV	chr15	101040324	101041693	+	1	1451	44341	434505	ENSMUSG00000023033.14	ENCODEMT000434505	Scn8a	ENCODEMT000434505	Known	Genomic	None	0.949999988079071	None	None	None	None
m54284U_191109_043049/96207342/ccs	PacBio_Cortex_Rep2	mm10_ERCC_SIRV	chr6	140536708	140597112	+	24	3976	19207	434557	ENSMUSG00000030231.11	ENCODEMT000434557	Plekha5	ENCODEMT000434557	Known	NIC	None	0.20000000298023224	None	None	None	None
m54284U_191107_221739/50528465/ccs	PacBio_Cortex_Rep1	mm10_ERCC_SIRV	chr18	32377139	32435738	+	13	1997	48800	127457	ENSMUSG00000024381.16	ENSMUST00000234496.1	Bin1	Bin1-205	Known	Known	None	0.15000000596046448	None	None	None	None
m54284U_191212_053548/26149098/ccs	PacBio_Hippocampus_Rep1	mm10_ERCC_SIRV	chr14	65593037	65530454	-	15	2808	41956	108368	ENSMUSG00000022031.6	ENSMUST00000022609.6	Elp3	Elp3-201	Known	Known	None	0.25	None	None	None	None
m54284U_191212_053548/101649126/ccs	PacBio_Hippocampus_Rep1	mm10_ERCC_SIRV	chr15	101040324	101041692	+	1	1450	44341	434505	ENSMUSG00000023033.14	ENCODEMT000434505	Scn8a	ENCODEMT000434505	Known	Genomic	None	0.8999999761581421	None	None	None	None
m54284U_191213_120042/161480751/ccs	PacBio_Hippocampus_Rep2	mm10_ERCC_SIRV	chr1	164457998	164437130	-	6	2202	2748	6747	ENSMUSG00000026576.12	ENSMUST00000027863.12	Atp1b1	Atp1b1-201	Known	Known	None	0.6000000238418579	None	None	None	None
m54284U_191212_053548/89391700/ccs	PacBio_Hippocampus_Rep1	mm10_ERCC_SIRV	chr4	56802338	56784538	-	13	1618	10919	434484	ENSMUSG00000028431.11	ENCODEMT000434484	Elp1	ENCODEMT000434484	Known	ISM	Prefix	0.3499999940395355	None	None	None	None
m54284U_191212_053548/115016644/ccs	PacBio_Hippocampus_Rep1	mm10_ERCC_SIRV	chr15	101040324	101041692	+	1	1450	44341	434505	ENSMUSG00000023033.14	ENCODEMT000434505	Scn8a	ENCODEMT000434505	Known	Genomic	None	0.8999999761581421	None	None	None	None
m54284U_191107_221739/19333299/ccs	PacBio_Cortex_Rep1	mm10_ERCC_SIRV	chr2	71981221	72257464	+	30	4136	4789	12581	ENSMUSG00000049044.16	ENSMUST00000102698.9	Rapgef4	Rapgef4-203	Known	Known	None	0.4000000059604645	None	None	None	None
m54284U_191107_221739/54853949/ccs	PacBio_Cortex_Rep1	mm10_ERCC_SIRV	chr18	32377139	32435736	+	14	2067	48800	127456	ENSMUSG00000024381.16	ENSMUST00000234857.1	Bin1	Bin1-206	Known	Known	None	0.20000000298023224	None	None	None	None
m54284U_191212_053548/150145567/ccs	PacBio_Hippocampus_Rep1	mm10_ERCC_SIRV	chr15	101040324	101041693	+	1	1451	44341	434505	ENSMUSG00000023033.14	ENCODEMT000434505	Scn8a	ENCODEMT000434505	Known	Genomic	None	0.949999988079071	None	None	None	None
m54284U_191212_053548/30540021/ccs	PacBio_Hippocampus_Rep1	mm10_ERCC_SIRV	chr14	65593085	65530454	-	15	2856	41956	108368	ENSMUSG00000022031.6	ENSMUST00000022609.6	Elp3	Elp3-201	Known	Known	None	0.25	None	None	None	None
m54284U_191212_053548/147326600/ccs	PacBio_Hippocampus_Rep1	mm10_ERCC_SIRV	chr15	101040325	101041692	+	1	1449	44341	434505	ENSMUSG00000023033.14	ENCODEMT000434505	Scn8a	ENCODEMT000434505	Known	Genomic	None	0.8999999761581421	None	None	None	None
m54284U_191107_221739/58394778/ccs	PacBio_Cortex_Rep1	mm10_ERCC_SIRV	chr18	32377139	32435700	+	13	1959	48800	127457	ENSMUSG00000024381.16	ENSMUST00000234496.1	Bin1	Bin1-205	Known	Known	None	0.8500000238418579	None	None	None	None
m54284U_191109_043049/14156801/ccs	PacBio_Cortex_Rep2	mm10_ERCC_SIRV	chr6	140536736	140597105	+	24	3873	19207	434558	ENSMUSG00000030231.11	ENCODEMT000434558	Plekha5	ENCODEMT000434558	Known	ISM	Suffix	0.3499999940395355	None	None	None	None
m54284U_191212_053548/100076286/ccs	PacBio_Hippocampus_Rep1	mm10_ERCC_SIRV	chr11	78323159	78326755	+	9	1569	33769	88895	ENSMUSG00000017390.15	ENSMUST00000017534.14	Aldoc	Aldoc-201	Known	Known	None	0.20000000298023224	None	None	None	None
m54284U_191212_053548/95226349/ccs	PacBio_Hippocampus_Rep1	mm10_ERCC_SIRV	chr4	56802318	56784538	-	13	1598	10919	434484	ENSMUSG00000028431.11	ENCODEMT000434484	Elp1	ENCODEMT000434484	Known	ISM	Prefix	0.3499999940395355	None	None	None	None
m54284U_191213_120042/77202308/ccs	PacBio_Hippocampus_Rep2	mm10_ERCC_SIRV	chr15	101040325	101041690	+	1	1447	44341	434505	ENSMUSG00000023033.14	ENCODEMT000434505	Scn8a	ENCODEMT000434505	Known	Genomic	None	0.8500000238418579	None	None	None	None
m54284U_191107_221739/69011892/ccs	PacBio_Cortex_Rep1	mm10_ERCC_SIRV	chr18	32377298	32435735	+	18	2421	48800	434507	ENSMUSG00000024381.16	ENCODEMT000434507	Bin1	ENCODEMT000434507	Known	NIC	None	0.20000000298023224	None	None	None	None
m54284U_191107_221739/21431469/ccs	PacBio_Cortex_Rep1	mm10_ERCC_SIRV	chr2	71981221	72257466	+	31	4192	4789	12578	ENSMUSG00000049044.16	ENSMUST00000090826.11	Rapgef4	Rapgef4-202	Known	Known	None	0.4000000059604645	None	None	None	None
m54284U_191213_120042/107940478/ccs	PacBio_Hippocampus_Rep2	mm10_ERCC_SIRV	chr5	121545500	121525054	-	14	1807	15378	40115	ENSMUSG00000029454.15	ENSMUST00000111783.7	Mapkapk5	Mapkapk5-204	Known	Known	None	0.20000000298023224	None	None	None	None
m54284U_191212_053548/35784171/ccs	PacBio_Hippocampus_Rep1	mm10_ERCC_SIRV	chr14	65593079	65530454	-	15	2850	41956	108368	ENSMUSG00000022031.6	ENSMUST00000022609.6	Elp3	Elp3-201	Known	Known	None	0.25	None	None	None	None
m54284U_191213_120042/161481152/ccs	PacBio_Hippocampus_Rep2	mm10_ERCC_SIRV	chr1	164458001	164437130	-	6	2205	2748	6747	ENSMUSG00000026576.12	ENSMUST00000027863.12	Atp1b1	Atp1b1-201	Known	Known	None	0.6000000238418579	None	None	None	None
m54284U_191107_221739/91619465/ccs	PacBio_Cortex_Rep1	mm10_ERCC_SIRV	chr15	101040327	101041692	+	1	1447	44341	434505	ENSMUSG00000023033.14	ENCODEMT000434505	Scn8a	ENCODEMT000434505	Known	Genomic	None	0.8999999761581421	None	None	None	None
m54284U_191107_221739/76810742/ccs	PacBio_Cortex_Rep1	mm10_ERCC_SIRV	chr18	32377234	32435731	+	14	2052	48800	434510	ENSMUSG00000024381.16	ENCODEMT000434510	Bin1	ENCODEMT000434510	Known	NIC	None	0.8500000238418579	None	None	None	None
m54284U_191107_221739/63112524/ccs	PacBio_Cortex_Rep1	mm10_ERCC_SIRV	chr7	105633497	105610654	-	12	2795	22998	59702	ENSMUSG00000036989.16	ENSMUST00000106789.7	Trim3	Trim3-202	Known	Known	None	0.15000000596046448	None	None	None	None
m54284U_191212_053548/177210843/ccs	PacBio_Hippocampus_Rep1	mm10_ERCC_SIRV	chr15	101040327	101041654	+	1	1409	44341	434505	ENSMUSG00000023033.14	ENCODEMT000434505	Scn8a	ENCODEMT000434505	Known	Genomic	None	0.25	None	None	None	None
m54284U_191212_053548/112592216/ccs	PacBio_Hippocampus_Rep1	mm10_ERCC_SIRV	chr4	56802305	56784538	-	13	1585	10919	434484	ENSMUSG00000028431.11	ENCODEMT000434484	Elp1	ENCODEMT000434484	Known	ISM	Prefix	0.3499999940395355	None	None	None	None
m54284U_191107_221739/58720641/ccs	PacBio_Cortex_Rep1	mm10_ERCC_SIRV	chr6	140538708	140542189	+	1	3482	19207	434559	ENSMUSG00000030231.11	ENCODEMT000434559	Plekha5	ENCODEMT000434559	Known	Genomic	None	0.699999988079071	None	None	None	None
m54284U_191212_053548/36110669/ccs	PacBio_Hippocampus_Rep1	mm10_ERCC_SIRV	chr14	65593073	65530454	-	15	2844	41956	108368	ENSMUSG00000022031.6	ENSMUST00000022609.6	Elp3	Elp3-201	Known	Known	None	0.25	None	None	None	None
m54284U_191107_221739/84673810/ccs	PacBio_Cortex_Rep1	mm10_ERCC_SIRV	chr18	32377546	32435699	+	15	2124	48800	434506	ENSMUSG00000024381.16	ENCODEMT000434506	Bin1	ENCODEMT000434506	Known	NIC	None	0.8500000238418579	None	None	None	None
m54284U_191213_120042/3934142/ccs	PacBio_Hippocampus_Rep2	mm10_ERCC_SIRV	chr9	77976802	77984508	+	4	2224	28356	434182	ENSMUSG00000032349.13	ENCODEMT000434182	Elovl5	ENCODEMT000434182	Known	ISM	Suffix	0.10000000149011612	None	None	None	None
m54284U_191107_221739/74647422/ccs	PacBio_Cortex_Rep1	mm10_ERCC_SIRV	chr15	101040356	101041693	+	1	1419	44341	434505	ENSMUSG00000023033.14	ENCODEMT000434505	Scn8a	ENCODEMT000434505	Known	Genomic	None	0.949999988079071	None	None	None	None
m54284U_191212_053548/100140567/ccs	PacBio_Hippocampus_Rep1	mm10_ERCC_SIRV	chr11	78323159	78326750	+	9	1535	33769	88895	ENSMUSG00000017390.15	ENSMUST00000017534.14	Aldoc	Aldoc-201	Known	Known	None	0.4000000059604645	None	None	None	None
m54284U_191107_221739/23200337/ccs	PacBio_Cortex_Rep1	mm10_ERCC_SIRV	chr2	71981221	72257466	+	31	4192	4789	12578	ENSMUSG00000049044.16	ENSMUST00000090826.11	Rapgef4	Rapgef4-202	Known	Known	None	0.4000000059604645	None	None	None	None
m54284U_191107_221739/172427703/ccs	PacBio_Cortex_Rep1	mm10_ERCC_SIRV	chr15	101040407	101041693	+	1	1368	44341	434505	ENSMUSG00000023033.14	ENCODEMT000434505	Scn8a	ENCODEMT000434505	Known	Genomic	None	0.949999988079071	None	None	None	None
m54284U_191107_221739/88081958/ccs	PacBio_Cortex_Rep1	mm10_ERCC_SIRV	chr18	32377139	32435736	+	13	1995	48800	127457	ENSMUSG00000024381.16	ENSMUST00000234496.1	Bin1	Bin1-205	Known	Known	None	0.20000000298023224	None	None	None	None
m54284U_191107_221739/13173742/ccs	PacBio_Cortex_Rep1	mm10_ERCC_SIRV	chr6	140538941	140542189	+	1	3248	19207	434559	ENSMUSG00000030231.11	ENCODEMT000434559	Plekha5	ENCODEMT000434559	Known	Genomic	None	0.699999988079071	None	None	None	None
m54284U_191212_053548/121308769/ccs	PacBio_Hippocampus_Rep1	mm10_ERCC_SIRV	chr4	56802347	56784538	-	13	1627	10919	434484	ENSMUSG00000028431.11	ENCODEMT000434484	Elp1	ENCODEMT000434484	Known	ISM	Prefix	0.3499999940395355	None	None	None	None
m54284U_191212_053548/42535328/ccs	PacBio_Hippocampus_Rep1	mm10_ERCC_SIRV	chr14	65593024	65530454	-	15	2795	41956	108368	ENSMUSG00000022031.6	ENSMUST00000022609.6	Elp3	Elp3-201	Known	Known	None	0.25	None	None	None	None
m54284U_191212_053548/15599956/ccs	PacBio_Hippocampus_Rep1	mm10_ERCC_SIRV	chr15	101040428	101041690	+	1	1344	44341	434505	ENSMUSG00000023033.14	ENCODEMT000434505	Scn8a	ENCODEMT000434505	Known	Genomic	None	0.8500000238418579	None	None	None	None
m54284U_191213_120042/161744250/ccs	PacBio_Hippocampus_Rep2	mm10_ERCC_SIRV	chr1	164458354	164437130	-	6	2558	2748	6747	ENSMUSG00000026576.12	ENSMUST00000027863.12	Atp1b1	Atp1b1-201	Known	Known	None	0.6000000238418579	None	None	None	None
m54284U_191107_221739/88016766/ccs	PacBio_Cortex_Rep1	mm10_ERCC_SIRV	chr6	140539126	140542189	+	1	3063	19207	434559	ENSMUSG00000030231.11	ENCODEMT000434559	Plekha5	ENCODEMT000434559	Known	Genomic	None	0.699999988079071	None	None	None	None
m54284U_191212_053548/169805762/ccs	PacBio_Hippocampus_Rep1	mm10_ERCC_SIRV	chr15	101040465	101041693	+	1	1310	44341	434505	ENSMUSG00000023033.14	ENCODEMT000434505	Scn8a	ENCODEMT000434505	Known	Genomic	None	0.949999988079071	None	None	None	None
m54284U_191107_221739/88082371/ccs	PacBio_Cortex_Rep1	mm10_ERCC_SIRV	chr18	32377139	32435700	+	13	1959	48800	127457	ENSMUSG00000024381.16	ENSMUST00000234496.1	Bin1	Bin1-205	Known	Known	None	0.8500000238418579	None	None	None	None
m54284U_191212_053548/162923984/ccs	PacBio_Hippocampus_Rep1	mm10_ERCC_SIRV	chr6	140540966	140543815	+	1	2843	19207	434559	ENSMUSG00000030231.11	ENCODEMT000434559	Plekha5	ENCODEMT000434559	Known	Genomic	None	0.550000011920929	None	None	None	None
m54284U_191213_120042/92341848/ccs	PacBio_Hippocampus_Rep2	mm10_ERCC_SIRV	chr15	101040466	101041693	+	1	1309	44341	434505	ENSMUSG00000023033.14	ENCODEMT000434505	Scn8a	ENCODEMT000434505	Known	Genomic	None	0.949999988079071	None	None	None	None
m54284U_191107_221739/103811760/ccs	PacBio_Cortex_Rep1	mm10_ERCC_SIRV	chr18	32377139	32435737	+	19	2530	48800	127459	ENSMUSG00000024381.16	ENSMUST00000025239.8	Bin1	Bin1-201	Known	Known	None	0.15000000596046448	None	None	None	None
m54284U_191212_053548/60164158/ccs	PacBio_Hippocampus_Rep1	mm10_ERCC_SIRV	chr14	65593048	65530454	-	15	2819	41956	108368	ENSMUSG00000022031.6	ENSMUST00000022609.6	Elp3	Elp3-201	Known	Known	None	0.25	None	None	None	None
m54284U_191107_221739/26477856/ccs	PacBio_Cortex_Rep1	mm10_ERCC_SIRV	chr2	71981221	72257466	+	30	4138	4789	12581	ENSMUSG00000049044.16	ENSMUST00000102698.9	Rapgef4	Rapgef4-203	Known	Known	None	0.4000000059604645	None	None	None	None
m54284U_191212_053548/127795996/ccs	PacBio_Hippocampus_Rep1	mm10_ERCC_SIRV	chr4	56802317	56784538	-	13	1597	10919	434484	ENSMUSG00000028431.11	ENCODEMT000434484	Elp1	ENCODEMT000434484	Known	ISM	Prefix	0.3499999940395355	None	None	None	None
m54284U_191212_053548/15665170/ccs	PacBio_Hippocampus_Rep1	mm10_ERCC_SIRV	chr5	121545593	121525056	-	14	1898	15378	40115	ENSMUSG00000029454.15	ENSMUST00000111783.7	Mapkapk5	Mapkapk5-204	Known	Known	None	0.20000000298023224	None	None	None	None
m54284U_191107_221739/84346871/ccs	PacBio_Cortex_Rep1	mm10_ERCC_SIRV	chr15	101040467	101041693	+	1	1308	44341	434505	ENSMUSG00000023033.14	ENCODEMT000434505	Scn8a	ENCODEMT000434505	Known	Genomic	None	0.949999988079071	None	None	None	None
m54284U_191212_053548/100270866/ccs	PacBio_Hippocampus_Rep1	mm10_ERCC_SIRV	chr11	78323159	78326756	+	9	1570	33769	88895	ENSMUSG00000017390.15	ENSMUST00000017534.14	Aldoc	Aldoc-201	Known	Known	None	0.15000000596046448	None	None	None	None
m54284U_191212_053548/68093780/ccs	PacBio_Hippocampus_Rep1	mm10_ERCC_SIRV	chr15	101040467	101041693	+	1	1308	44341	434505	ENSMUSG00000023033.14	ENCODEMT000434505	Scn8a	ENCODEMT000434505	Known	Genomic	None	0.949999988079071	None	None	None	None
m54284U_191213_120042/111412122/ccs	PacBio_Hippocampus_Rep2	mm10_ERCC_SIRV	chr6	140542441	140541056	-	1	1386	80518	434560	ENCODEMG000080518	ENCODEMT000434560	ENCODEMG000080518	ENCODEMT000434560	Antisense	Antisense	None	0.5	None	None	None	None
m54284U_191107_221739/108529441/ccs	PacBio_Cortex_Rep1	mm10_ERCC_SIRV	chr18	32377139	32435700	+	13	1959	48800	127457	ENSMUSG00000024381.16	ENSMUST00000234496.1	Bin1	Bin1-205	Known	Known	None	0.8500000238418579	None	None	None	None
m54284U_191213_120042/162138260/ccs	PacBio_Hippocampus_Rep2	mm10_ERCC_SIRV	chr1	164458336	164437130	-	6	2540	2748	6747	ENSMUSG00000026576.12	ENSMUST00000027863.12	Atp1b1	Atp1b1-201	Known	Known	None	0.6000000238418579	None	None	None	None
m54284U_191212_053548/174129380/ccs	PacBio_Hippocampus_Rep1	mm10_ERCC_SIRV	chr15	101040469	101041693	+	1	1306	44341	434505	ENSMUSG00000023033.14	ENCODEMT000434505	Scn8a	ENCODEMT000434505	Known	Genomic	None	0.949999988079071	None	None	None	None
m54284U_191107_221739/68552965/ccs	PacBio_Cortex_Rep1	mm10_ERCC_SIRV	chr7	105625677	105610654	-	11	2644	22998	433616	ENSMUSG00000036989.16	ENCODEMT000433616	Trim3	ENCODEMT000433616	Known	ISM	Suffix	0.15000000596046448	None	None	None	None
m54284U_191212_053548/68944315/ccs	PacBio_Hippocampus_Rep1	mm10_ERCC_SIRV	chr14	65593048	65530454	-	15	2819	41956	108368	ENSMUSG00000022031.6	ENSMUST00000022609.6	Elp3	Elp3-201	Known	Known	None	0.25	None	None	None	None
m54284U_191107_221739/109118871/ccs	PacBio_Cortex_Rep1	mm10_ERCC_SIRV	chr18	32377139	32435700	+	13	1959	48800	127457	ENSMUSG00000024381.16	ENSMUST00000234496.1	Bin1	Bin1-205	Known	Known	None	0.8500000238418579	None	None	None	None
m54284U_191212_053548/164954884/ccs	PacBio_Hippocampus_Rep1	mm10_ERCC_SIRV	chr15	101040473	101041693	+	1	1302	44341	434505	ENSMUSG00000023033.14	ENCODEMT000434505	Scn8a	ENCODEMT000434505	Known	Genomic	None	0.949999988079071	None	None	None	None
m54284U_191212_053548/127993853/ccs	PacBio_Hippocampus_Rep1	mm10_ERCC_SIRV	chr4	56802339	56784538	-	13	1619	10919	434484	ENSMUSG00000028431.11	ENCODEMT000434484	Elp1	ENCODEMT000434484	Known	ISM	Prefix	0.3499999940395355	None	None	None	None
m54284U_191213_120042/104793310/ccs	PacBio_Hippocampus_Rep2	mm10_ERCC_SIRV	chr9	77976802	77984513	+	4	2229	28356	434182	ENSMUSG00000032349.13	ENCODEMT000434182	Elovl5	ENCODEMT000434182	Known	ISM	Suffix	0.05000000074505806	None	None	None	None
m54284U_191109_043049/99945125/ccs	PacBio_Cortex_Rep2	mm10_ERCC_SIRV	chr6	140541323	140543833	+	1	2510	19207	434559	ENSMUSG00000030231.11	ENCODEMT000434559	Plekha5	ENCODEMT000434559	Known	Genomic	None	0.6000000238418579	None	None	None	None
m54284U_191107_221739/27788006/ccs	PacBio_Cortex_Rep1	mm10_ERCC_SIRV	chr2	71981221	72257466	+	30	4138	4789	12581	ENSMUSG00000049044.16	ENSMUST00000102698.9	Rapgef4	Rapgef4-203	Known	Known	None	0.4000000059604645	None	None	None	None
m54284U_191213_120042/50596682/ccs	PacBio_Hippocampus_Rep2	mm10_ERCC_SIRV	chr15	101040481	101041693	+	1	1294	44341	434505	ENSMUSG00000023033.14	ENCODEMT000434505	Scn8a	ENCODEMT000434505	Known	Genomic	None	0.949999988079071	None	None	None	None
m54284U_191107_221739/139854692/ccs	PacBio_Cortex_Rep1	mm10_ERCC_SIRV	chr18	32377139	32435733	+	13	1992	48800	127457	ENSMUSG00000024381.16	ENSMUST00000234496.1	Bin1	Bin1-205	Known	Known	None	0.20000000298023224	None	None	None	None
m54284U_191212_053548/79496308/ccs	PacBio_Hippocampus_Rep1	mm10_ERCC_SIRV	chr14	65592998	65530454	-	15	2769	41956	108368	ENSMUSG00000022031.6	ENSMUST00000022609.6	Elp3	Elp3-201	Known	Known	None	0.25	None	None	None	None
m54284U_191107_221739/131008336/ccs	PacBio_Cortex_Rep1	mm10_ERCC_SIRV	chr6	140541677	140543810	+	1	2133	19207	434559	ENSMUSG00000030231.11	ENCODEMT000434559	Plekha5	ENCODEMT000434559	Known	Genomic	None	0.550000011920929	None	None	None	None
m54284U_191107_221739/35980263/ccs	PacBio_Cortex_Rep1	mm10_ERCC_SIRV	chr15	101040485	101041693	+	1	1290	44341	434505	ENSMUSG00000023033.14	ENCODEMT000434505	Scn8a	ENCODEMT000434505	Known	Genomic	None	0.949999988079071	None	None	None	None
m54284U_191212_053548/100468563/ccs	PacBio_Hippocampus_Rep1	mm10_ERCC_SIRV	chr11	78323159	78326760	+	9	1574	33769	88895	ENSMUSG00000017390.15	ENSMUST00000017534.14	Aldoc	Aldoc-201	Known	Known	None	0.10000000149011612	None	None	None	None
m54284U_191212_053548/19138818/ccs	PacBio_Hippocampus_Rep1	mm10_ERCC_SIRV	chr15	101040486	101041693	+	1	1289	44341	434505	ENSMUSG00000023033.14	ENCODEMT000434505	Scn8a	ENCODEMT000434505	Known	Genomic	None	0.949999988079071	None	None	None	None
m54284U_191107_221739/137822503/ccs	PacBio_Cortex_Rep1	mm10_ERCC_SIRV	chr6	140541689	140543815	+	1	2126	19207	434559	ENSMUSG00000030231.11	ENCODEMT000434559	Plekha5	ENCODEMT000434559	Known	Genomic	None	0.550000011920929	None	None	None	None
m54284U_191107_221739/161024795/ccs	PacBio_Cortex_Rep1	mm10_ERCC_SIRV	chr18	32377546	32435735	+	15	2160	48800	434506	ENSMUSG00000024381.16	ENCODEMT000434506	Bin1	ENCODEMT000434506	Known	NIC	None	0.20000000298023224	None	None	None	None
m54284U_191213_120042/170920628/ccs	PacBio_Hippocampus_Rep2	mm10_ERCC_SIRV	chr15	101040491	101041692	+	1	1283	44341	434505	ENSMUSG00000023033.14	ENCODEMT000434505	Scn8a	ENCODEMT000434505	Known	Genomic	None	0.8999999761581421	None	None	None	None
m54284U_191212_053548/130155137/ccs	PacBio_Hippocampus_Rep1	mm10_ERCC_SIRV	chr4	56802310	56784538	-	13	1590	10919	434484	ENSMUSG00000028431.11	ENCODEMT000434484	Elp1	ENCODEMT000434484	Known	ISM	Prefix	0.3499999940395355	None	None	None	None
m54284U_191212_053548/143196885/ccs	PacBio_Hippocampus_Rep1	mm10_ERCC_SIRV	chr6	140541943	140542189	+	1	246	19207	434559	ENSMUSG00000030231.11	ENCODEMT000434559	Plekha5	ENCODEMT000434559	Known	Genomic	None	0.699999988079071	None	None	None	None
m54284U_191212_053548/81068960/ccs	PacBio_Hippocampus_Rep1	mm10_ERCC_SIRV	chr14	65593048	65530454	-	15	2819	41956	108368	ENSMUSG00000022031.6	ENSMUST00000022609.6	Elp3	Elp3-201	Known	Known	None	0.25	None	None	None	None
m54284U_191212_053548/172753898/ccs	PacBio_Hippocampus_Rep1	mm10_ERCC_SIRV	chr5	121545594	121525056	-	14	1899	15378	40115	ENSMUSG00000029454.15	ENSMUST00000111783.7	Mapkapk5	Mapkapk5-204	Known	Known	None	0.20000000298023224	None	None	None	None
m54284U_191107_221739/175899789/ccs	PacBio_Cortex_Rep1	mm10_ERCC_SIRV	chr18	32377139	32435700	+	13	1959	48800	127457	ENSMUSG00000024381.16	ENSMUST00000234496.1	Bin1	Bin1-205	Known	Known	None	0.8500000238418579	None	None	None	None
m54284U_191213_120042/42796260/ccs	PacBio_Hippocampus_Rep2	mm10_ERCC_SIRV	chr15	101040496	101041693	+	1	1279	44341	434505	ENSMUSG00000023033.14	ENCODEMT000434505	Scn8a	ENCODEMT000434505	Known	Genomic	None	0.949999988079071	None	None	None	None
m54284U_191107_221739/28707103/ccs	PacBio_Cortex_Rep1	mm10_ERCC_SIRV	chr2	71981221	72257466	+	30	4138	4789	12581	ENSMUSG00000049044.16	ENSMUST00000102698.9	Rapgef4	Rapgef4-203	Known	Known	None	0.4000000059604645	None	None	None	None
m54284U_191213_120042/162924847/ccs	PacBio_Hippocampus_Rep2	mm10_ERCC_SIRV	chr1	164458001	164437130	-	6	2205	2748	6747	ENSMUSG00000026576.12	ENSMUST00000027863.12	Atp1b1	Atp1b1-201	Known	Known	None	0.6000000238418579	None	None	None	None
m54284U_191213_120042/30607508/ccs	PacBio_Hippocampus_Rep2	mm10_ERCC_SIRV	chr15	101040565	101041693	+	1	1210	44341	434505	ENSMUSG00000023033.14	ENCODEMT000434505	Scn8a	ENCODEMT000434505	Known	Genomic	None	0.949999988079071	None	None	None	None
m54284U_191109_043049/8847924/ccs	PacBio_Cortex_Rep2	mm10_ERCC_SIRV	chr15	101040570	101041674	+	1	1186	44341	434505	ENSMUSG00000023033.14	ENCODEMT000434505	Scn8a	ENCODEMT000434505	Known	Genomic	None	0.44999998807907104	None	None	None	None
m54284U_191107_221739/179308692/ccs	PacBio_Cortex_Rep1	mm10_ERCC_SIRV	chr18	32377139	32435700	+	13	1959	48800	127457	ENSMUSG00000024381.16	ENSMUST00000234496.1	Bin1	Bin1-205	Known	Known	None	0.8500000238418579	None	None	None	None
m54284U_191107_221739/69402906/ccs	PacBio_Cortex_Rep1	mm10_ERCC_SIRV	chr7	105633497	105610654	-	12	2787	22998	433594	ENSMUSG00000036989.16	ENCODEMT000433594	Trim3	ENCODEMT000433594	Known	NIC	None	0.15000000596046448	None	None	None	None
m54284U_191212_053548/131138501/ccs	PacBio_Hippocampus_Rep1	mm10_ERCC_SIRV	chr4	56802357	56784538	-	13	1637	10919	434484	ENSMUSG00000028431.11	ENCODEMT000434484	Elp1	ENCODEMT000434484	Known	ISM	Prefix	0.3499999940395355	None	None	None	None
m54284U_191212_053548/173345386/ccs	PacBio_Hippocampus_Rep1	mm10_ERCC_SIRV	chr15	101040607	101041693	+	1	1168	44341	434505	ENSMUSG00000023033.14	ENCODEMT000434505	Scn8a	ENCODEMT000434505	Known	Genomic	None	0.949999988079071	None	None	None	None
m54284U_191212_053548/100534568/ccs	PacBio_Hippocampus_Rep1	mm10_ERCC_SIRV	chr11	78323159	78327762	+	9	2576	33769	88895	ENSMUSG00000017390.15	ENSMUST00000017534.14	Aldoc	Aldoc-201	Known	Known	None	0.44999998807907104	None	None	None	None
m54284U_191213_120042/78054821/ccs	PacBio_Hippocampus_Rep2	mm10_ERCC_SIRV	chr15	101040614	101041693	+	1	1161	44341	434505	ENSMUSG00000023033.14	ENCODEMT000434505	Scn8a	ENCODEMT000434505	Known	Genomic	None	0.949999988079071	None	None	None	None
m54284U_191109_043049/63570381/ccs	PacBio_Cortex_Rep2	mm10_ERCC_SIRV	chr18	32377139	32435700	+	13	1959	48800	127457	ENSMUSG00000024381.16	ENSMUST00000234496.1	Bin1	Bin1-205	Known	Known	None	0.8500000238418579	None	None	None	None
m54284U_191212_053548/85918047/ccs	PacBio_Hippocampus_Rep1	mm10_ERCC_SIRV	chr14	65551955	65530456	-	5	2096	41956	434228	ENSMUSG00000022031.6	ENCODEMT000434228	Elp3	ENCODEMT000434228	Known	ISM	Suffix	0.25	None	None	None	None
m54284U_191213_120042/98304768/ccs	PacBio_Hippocampus_Rep2	mm10_ERCC_SIRV	chr15	101040626	101041693	+	1	1149	44341	434505	ENSMUSG00000023033.14	ENCODEMT000434505	Scn8a	ENCODEMT000434505	Known	Genomic	None	0.949999988079071	None	None	None	None
m54284U_191107_221739/107348681/ccs	PacBio_Cortex_Rep1	mm10_ERCC_SIRV	chr6	140541972	140554218	+	3	4183	19207	434561	ENSMUSG00000030231.11	ENCODEMT000434561	Plekha5	ENCODEMT000434561	Known	ISM	Both	0.44999998807907104	None	None	None	None
m54284U_191107_221739/31197427/ccs	PacBio_Cortex_Rep1	mm10_ERCC_SIRV	chr2	71981221	72257466	+	30	4138	4789	12581	ENSMUSG00000049044.16	ENSMUST00000102698.9	Rapgef4	Rapgef4-203	Known	Known	None	0.4000000059604645	None	None	None	None
m54284U_191213_120042/139657779/ccs	PacBio_Hippocampus_Rep2	mm10_ERCC_SIRV	chr15	101040632	101041650	+	1	1100	44341	434505	ENSMUSG00000023033.14	ENCODEMT000434505	Scn8a	ENCODEMT000434505	Known	Genomic	None	0.25	None	None	None	None
m54284U_191109_043049/66848788/ccs	PacBio_Cortex_Rep2	mm10_ERCC_SIRV	chr18	32377139	32435737	+	13	1996	48800	127457	ENSMUSG00000024381.16	ENSMUST00000234496.1	Bin1	Bin1-205	Known	Known	None	0.15000000596046448	None	None	None	None
m54284U_191212_053548/150667979/ccs	PacBio_Hippocampus_Rep1	mm10_ERCC_SIRV	chr4	56802279	56784538	-	13	1559	10919	434484	ENSMUSG00000028431.11	ENCODEMT000434484	Elp1	ENCODEMT000434484	Known	ISM	Prefix	0.3499999940395355	None	None	None	None
m54284U_191212_053548/44959587/ccs	PacBio_Hippocampus_Rep1	mm10_ERCC_SIRV	chr9	77976804	77984516	+	4	2230	28356	434182	ENSMUSG00000032349.13	ENCODEMT000434182	Elovl5	ENCODEMT000434182	Known	ISM	Suffix	0.0	None	None	None	None
m54284U_191212_053548/175180603/ccs	PacBio_Hippocampus_Rep1	mm10_ERCC_SIRV	chr15	101040633	101041693	+	1	1142	44341	434505	ENSMUSG00000023033.14	ENCODEMT000434505	Scn8a	ENCODEMT000434505	Known	Genomic	None	0.949999988079071	None	None	None	None
m54284U_191109_043049/117966895/ccs	PacBio_Cortex_Rep2	mm10_ERCC_SIRV	chr18	32377139	32435700	+	15	2160	48800	434562	ENSMUSG00000024381.16	ENCODEMT000434562	Bin1	ENCODEMT000434562	Known	NIC	None	0.8500000238418579	None	None	None	None
m54284U_191213_120042/163318217/ccs	PacBio_Hippocampus_Rep2	mm10_ERCC_SIRV	chr1	164457999	164437130	-	6	2203	2748	6747	ENSMUSG00000026576.12	ENSMUST00000027863.12	Atp1b1	Atp1b1-201	Known	Known	None	0.6000000238418579	None	None	None	None
m54284U_191212_053548/88672812/ccs	PacBio_Hippocampus_Rep1	mm10_ERCC_SIRV	chr14	65593071	65530454	-	15	2842	41956	108368	ENSMUSG00000022031.6	ENSMUST00000022609.6	Elp3	Elp3-201	Known	Known	None	0.25	None	None	None	None
m54284U_191109_043049/59770335/ccs	PacBio_Cortex_Rep2	mm10_ERCC_SIRV	chr15	101040640	101041693	+	1	1135	44341	434505	ENSMUSG00000023033.14	ENCODEMT000434505	Scn8a	ENCODEMT000434505	Known	Genomic	None	0.949999988079071	None	None	None	None
m54284U_191213_120042/180487732/ccs	PacBio_Hippocampus_Rep2	mm10_ERCC_SIRV	chr5	121545498	121525056	-	14	1803	15378	40115	ENSMUSG00000029454.15	ENSMUST00000111783.7	Mapkapk5	Mapkapk5-204	Known	Known	None	0.20000000298023224	None	None	None	None
m54284U_191212_053548/94308656/ccs	PacBio_Hippocampus_Rep1	mm10_ERCC_SIRV	chr15	101040673	101041685	+	1	1094	44341	434505	ENSMUSG00000023033.14	ENCODEMT000434505	Scn8a	ENCODEMT000434505	Known	Genomic	None	0.6499999761581421	None	None	None	None
m54284U_191212_053548/100664654/ccs	PacBio_Hippocampus_Rep1	mm10_ERCC_SIRV	chr11	78323159	78326750	+	9	1564	33769	88895	ENSMUSG00000017390.15	ENSMUST00000017534.14	Aldoc	Aldoc-201	Known	Known	None	0.4000000059604645	None	None	None	None
m54284U_191107_221739/31721034/ccs	PacBio_Cortex_Rep1	mm10_ERCC_SIRV	chr2	71981221	72257466	+	31	4192	4789	12578	ENSMUSG00000049044.16	ENSMUST00000090826.11	Rapgef4	Rapgef4-202	Known	Known	None	0.4000000059604645	None	None	None	None
m54284U_191212_053548/161022117/ccs	PacBio_Hippocampus_Rep1	mm10_ERCC_SIRV	chr4	56802339	56784538	-	13	1619	10919	434484	ENSMUSG00000028431.11	ENCODEMT000434484	Elp1	ENCODEMT000434484	Known	ISM	Prefix	0.3499999940395355	None	None	None	None
m54284U_191109_043049/111150075/ccs	PacBio_Cortex_Rep2	mm10_ERCC_SIRV	chr15	101040696	101041693	+	1	1079	44341	434505	ENSMUSG00000023033.14	ENCODEMT000434505	Scn8a	ENCODEMT000434505	Known	Genomic	None	0.949999988079071	None	None	None	None
m54284U_191212_053548/91884063/ccs	PacBio_Hippocampus_Rep1	mm10_ERCC_SIRV	chr14	65593005	65530454	-	15	2776	41956	108368	ENSMUSG00000022031.6	ENSMUST00000022609.6	Elp3	Elp3-201	Known	Known	None	0.25	None	None	None	None
m54284U_191109_043049/121243225/ccs	PacBio_Cortex_Rep2	mm10_ERCC_SIRV	chr18	32377139	32435737	+	14	2104	48800	434563	ENSMUSG00000024381.16	ENCODEMT000434563	Bin1	ENCODEMT000434563	Known	NIC	None	0.15000000596046448	None	None	None	None
m54284U_191212_053548/92473083/ccs	PacBio_Hippocampus_Rep1	mm10_ERCC_SIRV	chr14	65593088	65530454	-	15	2850	41956	434564	ENSMUSG00000022031.6	ENCODEMT000434564	Elp3	ENCODEMT000434564	Known	NNC	None	0.25	None	None	None	None
m54284U_191212_053548/8718981/ccs	PacBio_Hippocampus_Rep1	mm10_ERCC_SIRV	chr15	101040696	101041692	+	1	1078	44341	434505	ENSMUSG00000023033.14	ENCODEMT000434505	Scn8a	ENCODEMT000434505	Known	Genomic	None	0.8999999761581421	None	None	None	None
m54284U_191107_221739/73990860/ccs	PacBio_Cortex_Rep1	mm10_ERCC_SIRV	chr7	105633481	105610654	-	12	2779	22998	59702	ENSMUSG00000036989.16	ENSMUST00000106789.7	Trim3	Trim3-202	Known	Known	None	0.15000000596046448	None	None	None	None
m54284U_191212_053548/49742392/ccs	PacBio_Hippocampus_Rep1	mm10_ERCC_SIRV	chr15	101040696	101041693	+	1	1079	44341	434505	ENSMUSG00000023033.14	ENCODEMT000434505	Scn8a	ENCODEMT000434505	Known	Genomic	None	0.949999988079071	None	None	None	None
m54284U_191213_120042/82903238/ccs	PacBio_Hippocampus_Rep2	mm10_ERCC_SIRV	chr6	140542544	140555402	+	3	4795	19207	434561	ENSMUSG00000030231.11	ENCODEMT000434561	Plekha5	ENCODEMT000434561	Known	ISM	Both	0.6000000238418579	None	None	None	None
m54284U_191212_053548/169739694/ccs	PacBio_Hippocampus_Rep1	mm10_ERCC_SIRV	chr4	56802300	56784538	-	13	1580	10919	434484	ENSMUSG00000028431.11	ENCODEMT000434484	Elp1	ENCODEMT000434484	Known	ISM	Prefix	0.3499999940395355	None	None	None	None
m54284U_191212_053548/15335650/ccs	PacBio_Hippocampus_Rep1	mm10_ERCC_SIRV	chr6	140543725	140597106	+	22	3821	19207	434565	ENSMUSG00000030231.11	ENCODEMT000434565	Plekha5	ENCODEMT000434565	Known	NNC	None	0.3499999940395355	None	None	None	None
m54284U_191109_043049/124520986/ccs	PacBio_Cortex_Rep2	mm10_ERCC_SIRV	chr18	32377139	32435734	+	13	1993	48800	127457	ENSMUSG00000024381.16	ENSMUST00000234496.1	Bin1	Bin1-205	Known	Known	None	0.20000000298023224	None	None	None	None
m54284U_191212_053548/147718543/ccs	PacBio_Hippocampus_Rep1	mm10_ERCC_SIRV	chr15	101040696	101041692	+	1	1078	44341	434505	ENSMUSG00000023033.14	ENCODEMT000434505	Scn8a	ENCODEMT000434505	Known	Genomic	None	0.8999999761581421	None	None	None	None
m54284U_191107_221739/36767755/ccs	PacBio_Cortex_Rep1	mm10_ERCC_SIRV	chr2	71981221	72257466	+	30	4138	4789	12581	ENSMUSG00000049044.16	ENSMUST00000102698.9	Rapgef4	Rapgef4-203	Known	Known	None	0.4000000059604645	None	None	None	None
m54284U_191212_053548/97453767/ccs	PacBio_Hippocampus_Rep1	mm10_ERCC_SIRV	chr14	65593050	65530454	-	15	2821	41956	108368	ENSMUSG00000022031.6	ENSMUST00000022609.6	Elp3	Elp3-201	Known	Known	None	0.25	None	None	None	None
m54284U_191109_043049/145557705/ccs	PacBio_Cortex_Rep2	mm10_ERCC_SIRV	chr18	32377139	32435734	+	12	1882	48800	434566	ENSMUSG00000024381.16	ENCODEMT000434566	Bin1	ENCODEMT000434566	Known	NIC	None	0.20000000298023224	None	None	None	None
m54284U_191212_053548/100664802/ccs	PacBio_Hippocampus_Rep1	mm10_ERCC_SIRV	chr11	78323159	78326760	+	9	1567	33769	88895	ENSMUSG00000017390.15	ENSMUST00000017534.14	Aldoc	Aldoc-201	Known	Known	None	0.10000000149011612	None	None	None	None
m54284U_191213_120042/163578943/ccs	PacBio_Hippocampus_Rep2	mm10_ERCC_SIRV	chr1	164458401	164437133	-	6	2546	2748	406059	ENSMUSG00000026576.12	ENCODEMT000406059	Atp1b1	ENCODEMT000406059	Known	NNC	None	0.6000000238418579	None	None	None	None
m54284U_191212_053548/178260222/ccs	PacBio_Hippocampus_Rep1	mm10_ERCC_SIRV	chr4	56802306	56784538	-	13	1586	10919	434484	ENSMUSG00000028431.11	ENCODEMT000434484	Elp1	ENCODEMT000434484	Known	ISM	Prefix	0.3499999940395355	None	None	None	None
m54284U_191107_221739/20907121/ccs	PacBio_Cortex_Rep1	mm10_ERCC_SIRV	chr15	101043444	101041049	-	1	2396	80519	434567	ENCODEMG000080519	ENCODEMT000434567	ENCODEMG000080519	ENCODEMT000434567	Antisense	Antisense	None	0.800000011920929	None	None	None	None
m54284U_191107_221739/10552881/ccs	PacBio_Cortex_Rep1	mm10_ERCC_SIRV	chr5	121545389	121525057	-	14	1693	15378	40115	ENSMUSG00000029454.15	ENSMUST00000111783.7	Mapkapk5	Mapkapk5-204	Known	Known	None	0.25	None	None	None	None
m54284U_191107_221739/175048616/ccs	PacBio_Cortex_Rep1	mm10_ERCC_SIRV	chr6	140543746	140597105	+	22	3962	19207	434568	ENSMUSG00000030231.11	ENCODEMT000434568	Plekha5	ENCODEMT000434568	Known	NIC	None	0.3499999940395355	None	None	None	None
m54284U_191109_043049/148374406/ccs	PacBio_Cortex_Rep2	mm10_ERCC_SIRV	chr18	32377139	32435700	+	14	2031	48800	127456	ENSMUSG00000024381.16	ENSMUST00000234857.1	Bin1	Bin1-206	Known	Known	None	0.8500000238418579	None	None	None	None
m54284U_191107_221739/37356412/ccs	PacBio_Cortex_Rep1	mm10_ERCC_SIRV	chr2	71981221	72257466	+	30	4138	4789	12581	ENSMUSG00000049044.16	ENSMUST00000102698.9	Rapgef4	Rapgef4-203	Known	Known	None	0.4000000059604645	None	None	None	None
m54284U_191212_053548/98633371/ccs	PacBio_Hippocampus_Rep1	mm10_ERCC_SIRV	chr14	65580826	65530456	-	10	2323	41956	434210	ENSMUSG00000022031.6	ENCODEMT000434210	Elp3	ENCODEMT000434210	Known	ISM	Suffix	0.25	None	None	None	None
m54284U_191109_043049/155976599/ccs	PacBio_Cortex_Rep2	mm10_ERCC_SIRV	chr18	32377139	32435736	+	13	1995	48800	127457	ENSMUSG00000024381.16	ENSMUST00000234496.1	Bin1	Bin1-205	Known	Known	None	0.20000000298023224	None	None	None	None
m54284U_191213_120042/66826/ccs	PacBio_Hippocampus_Rep2	mm10_ERCC_SIRV	chr4	56802334	56784538	-	13	1614	10919	434484	ENSMUSG00000028431.11	ENCODEMT000434484	Elp1	ENCODEMT000434484	Known	ISM	Prefix	0.3499999940395355	None	None	None	None
m54284U_191109_043049/12127000/ccs	PacBio_Cortex_Rep2	mm10_ERCC_SIRV	chr15	101043436	101041136	-	1	2388	80519	434567	ENCODEMG000080519	ENCODEMT000434567	ENCODEMG000080519	ENCODEMT000434567	Antisense	Antisense	None	0.800000011920929	None	None	None	None
m54284U_191109_043049/131860180/ccs	PacBio_Cortex_Rep2	mm10_ERCC_SIRV	chr6	140543746	140597107	+	22	3803	19207	434569	ENSMUSG00000030231.11	ENCODEMT000434569	Plekha5	ENCODEMT000434569	Known	ISM	Suffix	0.3499999940395355	None	None	None	None
m54284U_191212_053548/100991134/ccs	PacBio_Hippocampus_Rep1	mm10_ERCC_SIRV	chr11	78323159	78326760	+	9	1574	33769	88895	ENSMUSG00000017390.15	ENSMUST00000017534.14	Aldoc	Aldoc-201	Known	Known	None	0.10000000149011612	None	None	None	None
m54284U_191212_053548/15008227/ccs	PacBio_Hippocampus_Rep1	mm10_ERCC_SIRV	chr15	101041286	101041693	+	1	489	44341	434505	ENSMUSG00000023033.14	ENCODEMT000434505	Scn8a	ENCODEMT000434505	Known	Genomic	None	0.949999988079071	None	None	None	None
m54284U_191109_043049/163381486/ccs	PacBio_Cortex_Rep2	mm10_ERCC_SIRV	chr18	32377139	32435738	+	14	2069	48800	127456	ENSMUSG00000024381.16	ENSMUST00000234857.1	Bin1	Bin1-206	Known	Known	None	0.15000000596046448	None	None	None	None
m54284U_191213_120042/163972064/ccs	PacBio_Hippocampus_Rep2	mm10_ERCC_SIRV	chr1	164458354	164437130	-	6	2558	2748	6747	ENSMUSG00000026576.12	ENSMUST00000027863.12	Atp1b1	Atp1b1-201	Known	Known	None	0.6000000238418579	None	None	None	None
m54284U_191107_221739/76284974/ccs	PacBio_Cortex_Rep1	mm10_ERCC_SIRV	chr7	105619541	105610654	-	10	2510	22998	434020	ENSMUSG00000036989.16	ENCODEMT000434020	Trim3	ENCODEMT000434020	Known	ISM	Suffix	0.15000000596046448	None	None	None	None
m54284U_191107_221739/38799511/ccs	PacBio_Cortex_Rep1	mm10_ERCC_SIRV	chr2	71981221	72257467	+	30	4139	4789	12581	ENSMUSG00000049044.16	ENSMUST00000102698.9	Rapgef4	Rapgef4-203	Known	Known	None	0.3499999940395355	None	None	None	None
m54284U_191212_053548/131009172/ccs	PacBio_Hippocampus_Rep1	mm10_ERCC_SIRV	chr14	65593048	65530454	-	15	2819	41956	108368	ENSMUSG00000022031.6	ENSMUST00000022609.6	Elp3	Elp3-201	Known	Known	None	0.25	None	None	None	None
m54284U_191107_221739/51119809/ccs	PacBio_Cortex_Rep1	mm10_ERCC_SIRV	chr15	101041302	101041693	+	1	473	44341	434505	ENSMUSG00000023033.14	ENCODEMT000434505	Scn8a	ENCODEMT000434505	Known	Genomic	None	0.949999988079071	None	None	None	None
m54284U_191213_120042/1771025/ccs	PacBio_Hippocampus_Rep2	mm10_ERCC_SIRV	chr4	56802336	56784538	-	13	1616	10919	434484	ENSMUSG00000028431.11	ENCODEMT000434484	Elp1	ENCODEMT000434484	Known	ISM	Prefix	0.3499999940395355	None	None	None	None
m54284U_191109_043049/128975209/ccs	PacBio_Cortex_Rep2	mm10_ERCC_SIRV	chr15	101043294	101041546	-	1	1836	80519	434567	ENCODEMG000080519	ENCODEMT000434567	ENCODEMG000080519	ENCODEMT000434567	Antisense	Antisense	None	0.25	None	None	None	None
m54284U_191109_043049/172820632/ccs	PacBio_Cortex_Rep2	mm10_ERCC_SIRV	chr18	32377139	32435698	+	13	1957	48800	127457	ENSMUSG00000024381.16	ENSMUST00000234496.1	Bin1	Bin1-205	Known	Known	None	0.75	None	None	None	None
m54284U_191107_221739/154995251/ccs	PacBio_Cortex_Rep1	mm10_ERCC_SIRV	chr15	101041525	101043696	+	1	2259	44341	434505	ENSMUSG00000023033.14	ENCODEMT000434505	Scn8a	ENCODEMT000434505	Known	Genomic	None	0.75	None	None	None	None
m54284U_191212_053548/3671953/ccs	PacBio_Hippocampus_Rep1	mm10_ERCC_SIRV	chr6	140544094	140597110	+	22	3697	19207	434569	ENSMUSG00000030231.11	ENCODEMT000434569	Plekha5	ENCODEMT000434569	Known	ISM	Suffix	0.3499999940395355	None	None	None	None
m54284U_191212_053548/138414445/ccs	PacBio_Hippocampus_Rep1	mm10_ERCC_SIRV	chr14	65593071	65530454	-	15	2842	41956	108368	ENSMUSG00000022031.6	ENSMUST00000022609.6	Elp3	Elp3-201	Known	Known	None	0.25	None	None	None	None
m54284U_191109_043049/9897768/ccs	PacBio_Cortex_Rep2	mm10_ERCC_SIRV	chr5	121545405	121525057	-	14	1715	15378	40114	ENSMUSG00000029454.15	ENSMUST00000031410.13	Mapkapk5	Mapkapk5-201	Known	Known	None	0.25	None	None	None	None
m54284U_191109_043049/177865783/ccs	PacBio_Cortex_Rep2	mm10_ERCC_SIRV	chr18	32377139	32435700	+	14	2031	48800	127456	ENSMUSG00000024381.16	ENSMUST00000234857.1	Bin1	Bin1-206	Known	Known	None	0.8500000238418579	None	None	None	None
m54284U_191107_221739/95422470/ccs	PacBio_Cortex_Rep1	mm10_ERCC_SIRV	chr15	101043444	101041737	-	1	1795	80519	434567	ENCODEMG000080519	ENCODEMT000434567	ENCODEMG000080519	ENCODEMT000434567	Antisense	Antisense	None	0.25	None	None	None	None
m54284U_191213_120042/8652980/ccs	PacBio_Hippocampus_Rep2	mm10_ERCC_SIRV	chr4	56802294	56784538	-	13	1574	10919	434484	ENSMUSG00000028431.11	ENCODEMT000434484	Elp1	ENCODEMT000434484	Known	ISM	Prefix	0.3499999940395355	None	None	None	None
m54284U_191107_221739/39192194/ccs	PacBio_Cortex_Rep1	mm10_ERCC_SIRV	chr2	71981221	72257466	+	31	4192	4789	12578	ENSMUSG00000049044.16	ENSMUST00000090826.11	Rapgef4	Rapgef4-202	Known	Known	None	0.4000000059604645	None	None	None	None
m54284U_191212_053548/100993194/ccs	PacBio_Hippocampus_Rep1	mm10_ERCC_SIRV	chr11	78323159	78326755	+	9	1569	33769	88895	ENSMUSG00000017390.15	ENSMUST00000017534.14	Aldoc	Aldoc-201	Known	Known	None	0.20000000298023224	None	None	None	None
m54284U_191107_221739/17696844/ccs	PacBio_Cortex_Rep1	mm10_ERCC_SIRV	chr15	101041711	101043696	+	1	2067	44341	434505	ENSMUSG00000023033.14	ENCODEMT000434505	Scn8a	ENCODEMT000434505	Known	Genomic	None	0.75	None	None	None	None
m54284U_191213_120042/13437420/ccs	PacBio_Hippocampus_Rep2	mm10_ERCC_SIRV	chr4	56802287	56784537	-	12	1506	10919	434570	ENSMUSG00000028431.11	ENCODEMT000434570	Elp1	ENCODEMT000434570	Known	NIC	None	0.3499999940395355	None	None	None	None
m54284U_191212_053548/37487429/ccs	PacBio_Hippocampus_Rep1	mm10_ERCC_SIRV	chr18	32377139	32435700	+	13	1959	48800	127457	ENSMUSG00000024381.16	ENSMUST00000234496.1	Bin1	Bin1-205	Known	Known	None	0.8500000238418579	None	None	None	None
m54284U_191212_053548/148769096/ccs	PacBio_Hippocampus_Rep1	mm10_ERCC_SIRV	chr14	65593085	65530454	-	15	2799	41956	108367	ENSMUSG00000022031.6	ENSMUST00000225355.1	Elp3	Elp3-203	Known	Known	None	0.25	None	None	None	None
m54284U_191212_053548/116982312/ccs	PacBio_Hippocampus_Rep1	mm10_ERCC_SIRV	chr9	77976804	77984509	+	4	2223	28356	434182	ENSMUSG00000032349.13	ENCODEMT000434182	Elovl5	ENCODEMT000434182	Known	ISM	Suffix	0.10000000149011612	None	None	None	None
m54284U_191213_120042/164104108/ccs	PacBio_Hippocampus_Rep2	mm10_ERCC_SIRV	chr1	164457971	164437130	-	6	2175	2748	6747	ENSMUSG00000026576.12	ENSMUST00000027863.12	Atp1b1	Atp1b1-201	Known	Known	None	0.6000000238418579	None	None	None	None
m54284U_191213_120042/44566196/ccs	PacBio_Hippocampus_Rep2	mm10_ERCC_SIRV	chr6	140543951	140597105	+	21	3493	19207	434571	ENSMUSG00000030231.11	ENCODEMT000434571	Plekha5	ENCODEMT000434571	Known	ISM	Suffix	0.3499999940395355	None	None	None	None
m54284U_191107_221739/85133637/ccs	PacBio_Cortex_Rep1	mm10_ERCC_SIRV	chr15	101041711	101043655	+	1	2026	44341	434505	ENSMUSG00000023033.14	ENCODEMT000434505	Scn8a	ENCODEMT000434505	Known	Genomic	None	0.10000000149011612	None	None	None	None
m54284U_191212_053548/38668824/ccs	PacBio_Hippocampus_Rep1	mm10_ERCC_SIRV	chr18	32377139	32435738	+	13	1997	48800	127457	ENSMUSG00000024381.16	ENSMUST00000234496.1	Bin1	Bin1-205	Known	Known	None	0.15000000596046448	None	None	None	None
m54284U_191107_221739/111740007/ccs	PacBio_Cortex_Rep1	mm10_ERCC_SIRV	chr15	101043058	101041801	-	1	1345	80519	434567	ENCODEMG000080519	ENCODEMT000434567	ENCODEMG000080519	ENCODEMT000434567	Antisense	Antisense	None	0.30000001192092896	None	None	None	None
m54284U_191107_221739/76677717/ccs	PacBio_Cortex_Rep1	mm10_ERCC_SIRV	chr7	105633477	105610654	-	12	2768	22998	59702	ENSMUSG00000036989.16	ENSMUST00000106789.7	Trim3	Trim3-202	Known	Known	None	0.15000000596046448	None	None	None	None
m54284U_191109_043049/34603713/ccs	PacBio_Cortex_Rep2	mm10_ERCC_SIRV	chr15	101044135	101041801	-	1	2422	80519	434567	ENCODEMG000080519	ENCODEMT000434567	ENCODEMG000080519	ENCODEMT000434567	Antisense	Antisense	None	0.30000001192092896	None	None	None	None
m54284U_191212_053548/158075514/ccs	PacBio_Hippocampus_Rep1	mm10_ERCC_SIRV	chr14	65593069	65530454	-	15	2840	41956	108368	ENSMUSG00000022031.6	ENSMUST00000022609.6	Elp3	Elp3-201	Known	Known	None	0.25	None	None	None	None
m54284U_191212_053548/77201780/ccs	PacBio_Hippocampus_Rep1	mm10_ERCC_SIRV	chr18	32377139	32435732	+	13	1991	48800	127457	ENSMUSG00000024381.16	ENSMUST00000234496.1	Bin1	Bin1-205	Known	Known	None	0.25	None	None	None	None
m54284U_191107_221739/39454245/ccs	PacBio_Cortex_Rep1	mm10_ERCC_SIRV	chr2	71981221	72257466	+	30	4138	4789	12581	ENSMUSG00000049044.16	ENSMUST00000102698.9	Rapgef4	Rapgef4-203	Known	Known	None	0.4000000059604645	None	None	None	None
m54284U_191213_120042/14289157/ccs	PacBio_Hippocampus_Rep2	mm10_ERCC_SIRV	chr4	56802337	56784538	-	13	1617	10919	434484	ENSMUSG00000028431.11	ENCODEMT000434484	Elp1	ENCODEMT000434484	Known	ISM	Prefix	0.3499999940395355	None	None	None	None
m54284U_191107_221739/108200651/ccs	PacBio_Cortex_Rep1	mm10_ERCC_SIRV	chr15	101041715	101043696	+	1	2063	44341	434505	ENSMUSG00000023033.14	ENCODEMT000434505	Scn8a	ENCODEMT000434505	Known	Genomic	None	0.75	None	None	None	None
m54284U_191212_053548/22873421/ccs	PacBio_Hippocampus_Rep1	mm10_ERCC_SIRV	chr5	121545464	121525057	-	14	1774	15378	40114	ENSMUSG00000029454.15	ENSMUST00000031410.13	Mapkapk5	Mapkapk5-201	Known	Known	None	0.25	None	None	None	None
m54284U_191212_053548/101188431/ccs	PacBio_Hippocampus_Rep1	mm10_ERCC_SIRV	chr11	78323159	78326760	+	9	1574	33769	88895	ENSMUSG00000017390.15	ENSMUST00000017534.14	Aldoc	Aldoc-201	Known	Known	None	0.10000000149011612	None	None	None	None
m54284U_191107_221739/67897674/ccs	PacBio_Cortex_Rep1	mm10_ERCC_SIRV	chr6	140543959	140594890	+	21	4125	19207	434572	ENSMUSG00000030231.11	ENCODEMT000434572	Plekha5	ENCODEMT000434572	Known	ISM	Prefix	0.699999988079071	None	None	None	None
m54284U_191107_221739/111413183/ccs	PacBio_Cortex_Rep1	mm10_ERCC_SIRV	chr5	121545394	121525058	-	14	1694	15376	434573	ENSMUSG00000072647.6	ENCODEMT000434573	Adam1a	ENCODEMT000434573	Known	NNC	None	0.25	None	None	None	None
m54284U_191107_221739/126879758/ccs	PacBio_Cortex_Rep1	mm10_ERCC_SIRV	chr15	101041715	101043696	+	1	2063	44341	434505	ENSMUSG00000023033.14	ENCODEMT000434505	Scn8a	ENCODEMT000434505	Known	Genomic	None	0.75	None	None	None	None
m54284U_191212_053548/106629258/ccs	PacBio_Hippocampus_Rep1	mm10_ERCC_SIRV	chr18	32377139	32435736	+	13	1995	48800	127457	ENSMUSG00000024381.16	ENSMUST00000234496.1	Bin1	Bin1-205	Known	Known	None	0.20000000298023224	None	None	None	None
m54284U_191212_053548/161286043/ccs	PacBio_Hippocampus_Rep1	mm10_ERCC_SIRV	chr14	65593059	65530454	-	15	2830	41956	108368	ENSMUSG00000022031.6	ENSMUST00000022609.6	Elp3	Elp3-201	Known	Known	None	0.25	None	None	None	None
m54284U_191213_120042/164168449/ccs	PacBio_Hippocampus_Rep2	mm10_ERCC_SIRV	chr1	164458005	164437130	-	6	2209	2748	6747	ENSMUSG00000026576.12	ENSMUST00000027863.12	Atp1b1	Atp1b1-201	Known	Known	None	0.6000000238418579	None	None	None	None
m54284U_191107_221739/657474/ccs	PacBio_Cortex_Rep1	mm10_ERCC_SIRV	chr15	101044115	101041807	-	1	2396	80519	434567	ENCODEMG000080519	ENCODEMT000434567	ENCODEMG000080519	ENCODEMT000434567	Antisense	Antisense	None	0.20000000298023224	None	None	None	None
m54284U_191213_120042/22282823/ccs	PacBio_Hippocampus_Rep2	mm10_ERCC_SIRV	chr4	56802306	56784538	-	13	1586	10919	434484	ENSMUSG00000028431.11	ENCODEMT000434484	Elp1	ENCODEMT000434484	Known	ISM	Prefix	0.3499999940395355	None	None	None	None
m54284U_191212_053548/108464119/ccs	PacBio_Hippocampus_Rep1	mm10_ERCC_SIRV	chr18	32377139	32435700	+	14	2031	48800	127456	ENSMUSG00000024381.16	ENSMUST00000234857.1	Bin1	Bin1-206	Known	Known	None	0.8500000238418579	None	None	None	None
m54284U_191107_221739/41813212/ccs	PacBio_Cortex_Rep1	mm10_ERCC_SIRV	chr2	71981221	72257466	+	31	4192	4789	12578	ENSMUSG00000049044.16	ENSMUST00000090826.11	Rapgef4	Rapgef4-202	Known	Known	None	0.4000000059604645	None	None	None	None
m54284U_191212_053548/165217547/ccs	PacBio_Hippocampus_Rep1	mm10_ERCC_SIRV	chr14	65593036	65530454	-	15	2807	41956	108368	ENSMUSG00000022031.6	ENSMUST00000022609.6	Elp3	Elp3-201	Known	Known	None	0.25	None	None	None	None
m54284U_191212_053548/134807685/ccs	PacBio_Hippocampus_Rep1	mm10_ERCC_SIRV	chr18	32377139	32435700	+	13	1959	48800	127457	ENSMUSG00000024381.16	ENSMUST00000234496.1	Bin1	Bin1-205	Known	Known	None	0.8500000238418579	None	None	None	None
m54284U_191109_043049/179569462/ccs	PacBio_Cortex_Rep2	mm10_ERCC_SIRV	chr15	101043293	101041809	-	1	1572	80519	434567	ENCODEMG000080519	ENCODEMT000434567	ENCODEMG000080519	ENCODEMT000434567	Antisense	Antisense	None	0.20000000298023224	None	None	None	None
m54284U_191213_120042/26348003/ccs	PacBio_Hippocampus_Rep2	mm10_ERCC_SIRV	chr4	56802309	56784538	-	13	1589	10919	434484	ENSMUSG00000028431.11	ENCODEMT000434484	Elp1	ENCODEMT000434484	Known	ISM	Prefix	0.3499999940395355	None	None	None	None
m54284U_191107_221739/54527135/ccs	PacBio_Cortex_Rep1	mm10_ERCC_SIRV	chr15	101044622	101041810	-	1	2900	80519	434567	ENCODEMG000080519	ENCODEMT000434567	ENCODEMG000080519	ENCODEMT000434567	Antisense	Antisense	None	0.20000000298023224	None	None	None	None
m54284U_191212_053548/140903351/ccs	PacBio_Hippocampus_Rep1	mm10_ERCC_SIRV	chr18	32377139	32435736	+	13	1995	48800	127457	ENSMUSG00000024381.16	ENSMUST00000234496.1	Bin1	Bin1-205	Known	Known	None	0.20000000298023224	None	None	None	None
m54284U_191212_053548/169869337/ccs	PacBio_Hippocampus_Rep1	mm10_ERCC_SIRV	chr14	65593069	65530454	-	15	2783	41956	108367	ENSMUSG00000022031.6	ENSMUST00000225355.1	Elp3	Elp3-203	Known	Known	None	0.25	None	None	None	None
m54284U_191109_043049/116065733/ccs	PacBio_Cortex_Rep2	mm10_ERCC_SIRV	chr6	140543959	140597105	+	21	3641	19207	434574	ENSMUSG00000030231.11	ENCODEMT000434574	Plekha5	ENCODEMT000434574	Known	NIC	None	0.3499999940395355	None	None	None	None
m54284U_191212_053548/101188849/ccs	PacBio_Hippocampus_Rep1	mm10_ERCC_SIRV	chr11	78323159	78326760	+	9	1574	33769	88895	ENSMUSG00000017390.15	ENSMUST00000017534.14	Aldoc	Aldoc-201	Known	Known	None	0.10000000149011612	None	None	None	None
m54284U_191107_221739/172362457/ccs	PacBio_Cortex_Rep1	mm10_ERCC_SIRV	chr15	101043447	101041810	-	1	1725	80519	434567	ENCODEMG000080519	ENCODEMT000434567	ENCODEMG000080519	ENCODEMT000434567	Antisense	Antisense	None	0.20000000298023224	None	None	None	None
m54284U_191212_053548/154337924/ccs	PacBio_Hippocampus_Rep1	mm10_ERCC_SIRV	chr18	32377298	32435735	+	18	2421	48800	434507	ENSMUSG00000024381.16	ENCODEMT000434507	Bin1	ENCODEMT000434507	Known	NIC	None	0.20000000298023224	None	None	None	None
m54284U_191213_120042/27722312/ccs	PacBio_Hippocampus_Rep2	mm10_ERCC_SIRV	chr4	56802274	56784538	-	13	1554	10919	434484	ENSMUSG00000028431.11	ENCODEMT000434484	Elp1	ENCODEMT000434484	Known	ISM	Prefix	0.3499999940395355	None	None	None	None
m54284U_191109_043049/67634024/ccs	PacBio_Cortex_Rep2	mm10_ERCC_SIRV	chr15	101043443	101041810	-	1	1721	80519	434567	ENCODEMG000080519	ENCODEMT000434567	ENCODEMG000080519	ENCODEMT000434567	Antisense	Antisense	None	0.20000000298023224	None	None	None	None
m54284U_191107_221739/42010385/ccs	PacBio_Cortex_Rep1	mm10_ERCC_SIRV	chr2	71981221	72257466	+	30	4138	4789	12581	ENSMUSG00000049044.16	ENSMUST00000102698.9	Rapgef4	Rapgef4-203	Known	Known	None	0.4000000059604645	None	None	None	None
m54284U_191107_221739/83757612/ccs	PacBio_Cortex_Rep1	mm10_ERCC_SIRV	chr7	105633470	105610654	-	12	2768	22998	59702	ENSMUSG00000036989.16	ENSMUST00000106789.7	Trim3	Trim3-202	Known	Known	None	0.15000000596046448	None	None	None	None
m54284U_191213_120042/164890874/ccs	PacBio_Hippocampus_Rep2	mm10_ERCC_SIRV	chr1	164443688	164437134	-	4	1806	2748	405976	ENSMUSG00000026576.12	ENCODEMT000405976	Atp1b1	ENCODEMT000405976	Known	ISM	Suffix	0.6000000238418579	None	None	None	None
m54284U_191213_120042/81201723/ccs	PacBio_Hippocampus_Rep2	mm10_ERCC_SIRV	chr9	77976804	77984516	+	4	2230	28356	434182	ENSMUSG00000032349.13	ENCODEMT000434182	Elovl5	ENCODEMT000434182	Known	ISM	Suffix	0.0	None	None	None	None
m54284U_191109_043049/107807595/ccs	PacBio_Cortex_Rep2	mm10_ERCC_SIRV	chr15	101043484	101041810	-	1	1762	80519	434567	ENCODEMG000080519	ENCODEMT000434567	ENCODEMG000080519	ENCODEMT000434567	Antisense	Antisense	None	0.20000000298023224	None	None	None	None
m54284U_191212_053548/170197249/ccs	PacBio_Hippocampus_Rep1	mm10_ERCC_SIRV	chr14	65590603	65530456	-	14	2693	41956	434325	ENSMUSG00000022031.6	ENCODEMT000434325	Elp3	ENCODEMT000434325	Known	ISM	Suffix	0.25	None	None	None	None
m54284U_191212_053548/169215331/ccs	PacBio_Hippocampus_Rep1	mm10_ERCC_SIRV	chr18	32377139	32435700	+	13	1959	48800	127457	ENSMUSG00000024381.16	ENSMUST00000234496.1	Bin1	Bin1-205	Known	Known	None	0.8500000238418579	None	None	None	None
m54284U_191213_120042/30738851/ccs	PacBio_Hippocampus_Rep2	mm10_ERCC_SIRV	chr4	56802338	56784538	-	13	1618	10919	434484	ENSMUSG00000028431.11	ENCODEMT000434484	Elp1	ENCODEMT000434484	Known	ISM	Prefix	0.3499999940395355	None	None	None	None
m54284U_191212_053548/172753421/ccs	PacBio_Hippocampus_Rep1	mm10_ERCC_SIRV	chr18	32377139	32435734	+	14	2063	48800	434575	ENSMUSG00000024381.16	ENCODEMT000434575	Bin1	ENCODEMT000434575	Known	NNC	None	0.20000000298023224	None	None	None	None
m54284U_191212_053548/69469446/ccs	PacBio_Hippocampus_Rep1	mm10_ERCC_SIRV	chr6	140543959	140597105	+	21	3552	19207	434576	ENSMUSG00000030231.11	ENCODEMT000434576	Plekha5	ENCODEMT000434576	Known	ISM	Suffix	0.3499999940395355	None	None	None	None
m54284U_191109_043049/120521356/ccs	PacBio_Cortex_Rep2	mm10_ERCC_SIRV	chr15	101044115	101041810	-	1	2393	80519	434567	ENCODEMG000080519	ENCODEMT000434567	ENCODEMG000080519	ENCODEMT000434567	Antisense	Antisense	None	0.20000000298023224	None	None	None	None
m54284U_191107_221739/137297921/ccs	PacBio_Cortex_Rep1	mm10_ERCC_SIRV	chr5	121539237	121525096	-	12	1351	15378	434577	ENSMUSG00000029454.15	ENCODEMT000434577	Mapkapk5	ENCODEMT000434577	Known	ISM	Suffix	0.5	None	None	None	None
m54284U_191109_043049/135465769/ccs	PacBio_Cortex_Rep2	mm10_ERCC_SIRV	chr15	101044110	101041810	-	1	2388	80519	434567	ENCODEMG000080519	ENCODEMT000434567	ENCODEMG000080519	ENCODEMT000434567	Antisense	Antisense	None	0.20000000298023224	None	None	None	None
m54284U_191212_053548/170265079/ccs	PacBio_Hippocampus_Rep1	mm10_ERCC_SIRV	chr14	65593049	65530454	-	15	2820	41956	108368	ENSMUSG00000022031.6	ENSMUST00000022609.6	Elp3	Elp3-201	Known	Known	None	0.25	None	None	None	None
m54284U_191107_221739/43975813/ccs	PacBio_Cortex_Rep1	mm10_ERCC_SIRV	chr2	71981221	72257466	+	31	4192	4789	12578	ENSMUSG00000049044.16	ENSMUST00000090826.11	Rapgef4	Rapgef4-202	Known	Known	None	0.4000000059604645	None	None	None	None
m54284U_191109_043049/178719229/ccs	PacBio_Cortex_Rep2	mm10_ERCC_SIRV	chr15	101043293	101041810	-	1	1571	80519	434567	ENCODEMG000080519	ENCODEMT000434567	ENCODEMG000080519	ENCODEMT000434567	Antisense	Antisense	None	0.20000000298023224	None	None	None	None
m54284U_191213_120042/32246325/ccs	PacBio_Hippocampus_Rep2	mm10_ERCC_SIRV	chr4	56802338	56784538	-	13	1618	10919	434484	ENSMUSG00000028431.11	ENCODEMT000434484	Elp1	ENCODEMT000434484	Known	ISM	Prefix	0.3499999940395355	None	None	None	None
m54284U_191212_053548/101190028/ccs	PacBio_Hippocampus_Rep1	mm10_ERCC_SIRV	chr11	78323159	78326757	+	9	1571	33769	88895	ENSMUSG00000017390.15	ENSMUST00000017534.14	Aldoc	Aldoc-201	Known	Known	None	0.15000000596046448	None	None	None	None
m54284U_191213_120042/17565472/ccs	PacBio_Hippocampus_Rep2	mm10_ERCC_SIRV	chr15	101043444	101041810	-	1	1722	80519	434567	ENCODEMG000080519	ENCODEMT000434567	ENCODEMG000080519	ENCODEMT000434567	Antisense	Antisense	None	0.20000000298023224	None	None	None	None
m54284U_191213_120042/165217630/ccs	PacBio_Hippocampus_Rep2	mm10_ERCC_SIRV	chr1	164458005	164437130	-	6	2209	2748	6747	ENSMUSG00000026576.12	ENSMUST00000027863.12	Atp1b1	Atp1b1-201	Known	Known	None	0.6000000238418579	None	None	None	None
m54284U_191212_053548/174720162/ccs	PacBio_Hippocampus_Rep1	mm10_ERCC_SIRV	chr18	32377139	32435736	+	13	1995	48800	127457	ENSMUSG00000024381.16	ENSMUST00000234496.1	Bin1	Bin1-205	Known	Known	None	0.20000000298023224	None	None	None	None
m54284U_191212_053548/173671606/ccs	PacBio_Hippocampus_Rep1	mm10_ERCC_SIRV	chr14	65593074	65530454	-	15	2845	41956	108368	ENSMUSG00000022031.6	ENSMUST00000022609.6	Elp3	Elp3-201	Known	Known	None	0.25	None	None	None	None
m54284U_191213_120042/150276491/ccs	PacBio_Hippocampus_Rep2	mm10_ERCC_SIRV	chr15	101043412	101041810	-	1	1690	80519	434567	ENCODEMG000080519	ENCODEMT000434567	ENCODEMG000080519	ENCODEMT000434567	Antisense	Antisense	None	0.20000000298023224	None	None	None	None
m54284U_191213_120042/164693482/ccs	PacBio_Hippocampus_Rep2	mm10_ERCC_SIRV	chr15	101043443	101041723	-	2	1665	80519	434578	ENCODEMG000080519	ENCODEMT000434578	ENCODEMG000080519	ENCODEMT000434578	Antisense	Genomic	None	0.20000000298023224	None	None	None	None
m54284U_191213_120042/34734106/ccs	PacBio_Hippocampus_Rep2	mm10_ERCC_SIRV	chr4	56802287	56784538	-	13	1567	10919	434484	ENSMUSG00000028431.11	ENCODEMT000434484	Elp1	ENCODEMT000434484	Known	ISM	Prefix	0.3499999940395355	None	None	None	None
m54284U_191212_053548/177014102/ccs	PacBio_Hippocampus_Rep1	mm10_ERCC_SIRV	chr18	32377139	32435734	+	13	1993	48800	127457	ENSMUSG00000024381.16	ENSMUST00000234496.1	Bin1	Bin1-205	Known	Known	None	0.20000000298023224	None	None	None	None
m54284U_191109_043049/80740772/ccs	PacBio_Cortex_Rep2	mm10_ERCC_SIRV	chr5	121525817	121528066	+	1	2250	80520	434579	ENCODEMG000080520	ENCODEMT000434579	ENCODEMG000080520	ENCODEMT000434579	Antisense	Antisense	None	0.6499999761581421	None	None	None	None
m54284U_191107_221739/77333109/ccs	PacBio_Cortex_Rep1	mm10_ERCC_SIRV	chr6	140543960	140555426	+	3	3403	19207	434561	ENSMUSG00000030231.11	ENCODEMT000434561	Plekha5	ENCODEMT000434561	Known	ISM	Both	0.6499999761581421	None	None	None	None
m54284U_191107_221739/45482138/ccs	PacBio_Cortex_Rep1	mm10_ERCC_SIRV	chr2	71981221	72257466	+	30	4138	4789	12581	ENSMUSG00000049044.16	ENSMUST00000102698.9	Rapgef4	Rapgef4-203	Known	Known	None	0.4000000059604645	None	None	None	None
m54284U_191107_221739/84150434/ccs	PacBio_Cortex_Rep1	mm10_ERCC_SIRV	chr7	105633488	105610654	-	12	2786	22998	59702	ENSMUSG00000036989.16	ENSMUST00000106789.7	Trim3	Trim3-202	Known	Known	None	0.15000000596046448	None	None	None	None
m54284U_191212_053548/175113189/ccs	PacBio_Hippocampus_Rep1	mm10_ERCC_SIRV	chr14	65593048	65530454	-	15	2819	41956	108368	ENSMUSG00000022031.6	ENSMUST00000022609.6	Elp3	Elp3-201	Known	Known	None	0.25	None	None	None	None
m54284U_191213_120042/177734309/ccs	PacBio_Hippocampus_Rep2	mm10_ERCC_SIRV	chr9	77976806	77984513	+	4	2225	28356	434182	ENSMUSG00000032349.13	ENCODEMT000434182	Elovl5	ENCODEMT000434182	Known	ISM	Suffix	0.05000000074505806	None	None	None	None
m54284U_191213_120042/165479959/ccs	PacBio_Hippocampus_Rep2	mm10_ERCC_SIRV	chr15	101043293	101041810	-	1	1571	80519	434567	ENCODEMG000080519	ENCODEMT000434567	ENCODEMG000080519	ENCODEMT000434567	Antisense	Antisense	None	0.20000000298023224	None	None	None	None
m54284U_191213_120042/1378761/ccs	PacBio_Hippocampus_Rep2	mm10_ERCC_SIRV	chr18	32377139	32435700	+	14	2031	48800	127456	ENSMUSG00000024381.16	ENSMUST00000234857.1	Bin1	Bin1-206	Known	Known	None	0.8500000238418579	None	None	None	None
m54284U_191213_120042/36898213/ccs	PacBio_Hippocampus_Rep2	mm10_ERCC_SIRV	chr4	56802345	56784538	-	13	1625	10919	434484	ENSMUSG00000028431.11	ENCODEMT000434484	Elp1	ENCODEMT000434484	Known	ISM	Prefix	0.3499999940395355	None	None	None	None
m54284U_191213_120042/165481019/ccs	PacBio_Hippocampus_Rep2	mm10_ERCC_SIRV	chr1	164458005	164437130	-	6	2209	2748	6747	ENSMUSG00000026576.12	ENSMUST00000027863.12	Atp1b1	Atp1b1-201	Known	Known	None	0.6000000238418579	None	None	None	None
m54284U_191109_043049/90571295/ccs	PacBio_Cortex_Rep2	mm10_ERCC_SIRV	chr15	101044115	101041812	-	1	2391	80519	434567	ENCODEMG000080519	ENCODEMT000434567	ENCODEMG000080519	ENCODEMT000434567	Antisense	Antisense	None	0.20000000298023224	None	None	None	None
m54284U_191212_053548/178849038/ccs	PacBio_Hippocampus_Rep1	mm10_ERCC_SIRV	chr14	65593025	65530454	-	15	2796	41956	108368	ENSMUSG00000022031.6	ENSMUST00000022609.6	Elp3	Elp3-201	Known	Known	None	0.25	None	None	None	None
m54284U_191213_120042/1835879/ccs	PacBio_Hippocampus_Rep2	mm10_ERCC_SIRV	chr18	32377139	32435700	+	13	1959	48800	127457	ENSMUSG00000024381.16	ENSMUST00000234496.1	Bin1	Bin1-205	Known	Known	None	0.8500000238418579	None	None	None	None
m54284U_191212_053548/101190247/ccs	PacBio_Hippocampus_Rep1	mm10_ERCC_SIRV	chr11	78323159	78326760	+	9	1574	33769	88895	ENSMUSG00000017390.15	ENSMUST00000017534.14	Aldoc	Aldoc-201	Known	Known	None	0.10000000149011612	None	None	None	None
m54284U_191213_120042/85590118/ccs	PacBio_Hippocampus_Rep2	mm10_ERCC_SIRV	chr15	101043058	101041812	-	1	1334	80519	434567	ENCODEMG000080519	ENCODEMT000434567	ENCODEMG000080519	ENCODEMT000434567	Antisense	Antisense	None	0.20000000298023224	None	None	None	None
m54284U_191109_043049/99485149/ccs	PacBio_Cortex_Rep2	mm10_ERCC_SIRV	chr5	121525832	121527875	+	1	2059	80520	434579	ENCODEMG000080520	ENCODEMT000434579	ENCODEMG000080520	ENCODEMT000434579	Antisense	Antisense	None	0.949999988079071	None	None	None	None
m54284U_191107_221739/23265609/ccs	PacBio_Cortex_Rep1	mm10_ERCC_SIRV	chr6	140543961	140555401	+	3	3377	19207	434561	ENSMUSG00000030231.11	ENCODEMT000434561	Plekha5	ENCODEMT000434561	Known	ISM	Both	0.550000011920929	None	None	None	None
m54284U_191213_120042/2952029/ccs	PacBio_Hippocampus_Rep2	mm10_ERCC_SIRV	chr18	32377139	32435736	+	14	2067	48800	127456	ENSMUSG00000024381.16	ENSMUST00000234857.1	Bin1	Bin1-206	Known	Known	None	0.20000000298023224	None	None	None	None
m54284U_191213_120042/47252466/ccs	PacBio_Hippocampus_Rep2	mm10_ERCC_SIRV	chr4	56802290	56784538	-	13	1570	10919	434484	ENSMUSG00000028431.11	ENCODEMT000434484	Elp1	ENCODEMT000434484	Known	ISM	Prefix	0.3499999940395355	None	None	None	None
m54284U_191107_221739/50726522/ccs	PacBio_Cortex_Rep1	mm10_ERCC_SIRV	chr2	71981221	72257467	+	31	4193	4789	12578	ENSMUSG00000049044.16	ENSMUST00000090826.11	Rapgef4	Rapgef4-202	Known	Known	None	0.3499999940395355	None	None	None	None
m54284U_191109_043049/82643206/ccs	PacBio_Cortex_Rep2	mm10_ERCC_SIRV	chr15	101043444	101041818	-	1	1714	80519	434567	ENCODEMG000080519	ENCODEMT000434567	ENCODEMG000080519	ENCODEMT000434567	Antisense	Antisense	None	0.10000000149011612	None	None	None	None
m54284U_191213_120042/919472/ccs	PacBio_Hippocampus_Rep2	mm10_ERCC_SIRV	chr14	65593048	65530454	-	15	2819	41956	108368	ENSMUSG00000022031.6	ENSMUST00000022609.6	Elp3	Elp3-201	Known	Known	None	0.25	None	None	None	None
m54284U_191213_120042/38798673/ccs	PacBio_Hippocampus_Rep2	mm10_ERCC_SIRV	chr18	32377139	32435700	+	14	2031	48800	127456	ENSMUSG00000024381.16	ENSMUST00000234857.1	Bin1	Bin1-206	Known	Known	None	0.8500000238418579	None	None	None	None
m54284U_191212_053548/24053192/ccs	PacBio_Hippocampus_Rep1	mm10_ERCC_SIRV	chr5	121525832	121528087	+	1	2271	80520	434579	ENCODEMG000080520	ENCODEMT000434579	ENCODEMG000080520	ENCODEMT000434579	Antisense	Antisense	None	0.949999988079071	None	None	None	None
m54284U_191107_221739/30869976/ccs	PacBio_Cortex_Rep1	mm10_ERCC_SIRV	chr15	101043058	101041819	-	1	1327	80519	434567	ENCODEMG000080519	ENCODEMT000434567	ENCODEMG000080519	ENCODEMT000434567	Antisense	Antisense	None	0.15000000596046448	None	None	None	None
m54284U_191213_120042/43254987/ccs	PacBio_Hippocampus_Rep2	mm10_ERCC_SIRV	chr18	32377139	32435700	+	13	1959	48800	127457	ENSMUSG00000024381.16	ENSMUST00000234496.1	Bin1	Bin1-205	Known	Known	None	0.8500000238418579	None	None	None	None
m54284U_191212_053548/98435280/ccs	PacBio_Hippocampus_Rep1	mm10_ERCC_SIRV	chr5	121525832	121528087	+	1	2271	80520	434579	ENCODEMG000080520	ENCODEMT000434579	ENCODEMG000080520	ENCODEMT000434579	Antisense	Antisense	None	0.949999988079071	None	None	None	None
m54284U_191107_221739/117966665/ccs	PacBio_Cortex_Rep1	mm10_ERCC_SIRV	chr6	140543961	140597105	+	21	3437	19207	434580	ENSMUSG00000030231.11	ENCODEMT000434580	Plekha5	ENCODEMT000434580	Known	ISM	Suffix	0.3499999940395355	None	None	None	None
m54284U_191213_120042/165611764/ccs	PacBio_Hippocampus_Rep2	mm10_ERCC_SIRV	chr1	164458006	164437130	-	6	2210	2748	6747	ENSMUSG00000026576.12	ENSMUST00000027863.12	Atp1b1	Atp1b1-201	Known	Known	None	0.6000000238418579	None	None	None	None
m54284U_191213_120042/50661396/ccs	PacBio_Hippocampus_Rep2	mm10_ERCC_SIRV	chr4	56802317	56784538	-	13	1597	10919	434484	ENSMUSG00000028431.11	ENCODEMT000434484	Elp1	ENCODEMT000434484	Known	ISM	Prefix	0.3499999940395355	None	None	None	None
m54284U_191213_120042/8717615/ccs	PacBio_Hippocampus_Rep2	mm10_ERCC_SIRV	chr14	65593048	65530454	-	15	2819	41956	108368	ENSMUSG00000022031.6	ENSMUST00000022609.6	Elp3	Elp3-201	Known	Known	None	0.25	None	None	None	None
m54284U_191107_221739/30998648/ccs	PacBio_Cortex_Rep1	mm10_ERCC_SIRV	chr15	101041775	101044039	+	1	2276	44341	434581	ENSMUSG00000023033.14	ENCODEMT000434581	Scn8a	ENCODEMT000434581	Known	Genomic	None	0.3499999940395355	None	None	None	None
m54284U_191213_120042/65798660/ccs	PacBio_Hippocampus_Rep2	mm10_ERCC_SIRV	chr18	32377231	32435733	+	14	2120	48800	434528	ENSMUSG00000024381.16	ENCODEMT000434528	Bin1	ENCODEMT000434528	Known	NIC	None	0.25	None	None	None	None
m54284U_191212_053548/164169328/ccs	PacBio_Hippocampus_Rep1	mm10_ERCC_SIRV	chr5	121525832	121527875	+	1	2051	80520	434579	ENCODEMG000080520	ENCODEMT000434579	ENCODEMG000080520	ENCODEMT000434579	Antisense	Antisense	None	0.949999988079071	None	None	None	None
m54284U_191107_221739/51709021/ccs	PacBio_Cortex_Rep1	mm10_ERCC_SIRV	chr2	71981221	72257466	+	31	4192	4789	12578	ENSMUSG00000049044.16	ENSMUST00000090826.11	Rapgef4	Rapgef4-202	Known	Known	None	0.4000000059604645	None	None	None	None
m54284U_191107_221739/100928079/ccs	PacBio_Cortex_Rep1	mm10_ERCC_SIRV	chr7	105633475	105610654	-	12	2773	22998	59702	ENSMUSG00000036989.16	ENSMUST00000106789.7	Trim3	Trim3-202	Known	Known	None	0.15000000596046448	None	None	None	None
m54284U_191109_043049/8913565/ccs	PacBio_Cortex_Rep2	mm10_ERCC_SIRV	chr9	77976807	77984511	+	4	2222	28356	434182	ENSMUSG00000032349.13	ENCODEMT000434182	Elovl5	ENCODEMT000434182	Known	ISM	Suffix	0.05000000074505806	None	None	None	None
m54284U_191213_120042/77334882/ccs	PacBio_Hippocampus_Rep2	mm10_ERCC_SIRV	chr18	32377139	32435700	+	13	1959	48800	127457	ENSMUSG00000024381.16	ENSMUST00000234496.1	Bin1	Bin1-205	Known	Known	None	0.8500000238418579	None	None	None	None
m54284U_191213_120042/13370335/ccs	PacBio_Hippocampus_Rep2	mm10_ERCC_SIRV	chr14	65593047	65530454	-	15	2818	41956	108368	ENSMUSG00000022031.6	ENSMUST00000022609.6	Elp3	Elp3-201	Known	Known	None	0.25	None	None	None	None
m54284U_191212_053548/101321254/ccs	PacBio_Hippocampus_Rep1	mm10_ERCC_SIRV	chr11	78323159	78326761	+	9	1575	33769	88895	ENSMUSG00000017390.15	ENSMUST00000017534.14	Aldoc	Aldoc-201	Known	Known	None	0.05000000074505806	None	None	None	None
m54284U_191213_120042/51839027/ccs	PacBio_Hippocampus_Rep2	mm10_ERCC_SIRV	chr4	56802339	56784538	-	13	1619	10919	434484	ENSMUSG00000028431.11	ENCODEMT000434484	Elp1	ENCODEMT000434484	Known	ISM	Prefix	0.3499999940395355	None	None	None	None
m54284U_191107_221739/74056885/ccs	PacBio_Cortex_Rep1	mm10_ERCC_SIRV	chr15	101041813	101044232	+	1	2338	44341	434581	ENSMUSG00000023033.14	ENCODEMT000434581	Scn8a	ENCODEMT000434581	Known	Genomic	None	0.6499999761581421	None	None	None	None
m54284U_191109_043049/136578945/ccs	PacBio_Cortex_Rep2	mm10_ERCC_SIRV	chr5	121525833	121527879	+	1	2062	80520	434579	ENCODEMG000080520	ENCODEMT000434579	ENCODEMG000080520	ENCODEMT000434579	Antisense	Antisense	None	0.949999988079071	None	None	None	None
m54284U_191213_120042/86704898/ccs	PacBio_Hippocampus_Rep2	mm10_ERCC_SIRV	chr18	32377139	32435734	+	14	2065	48800	127456	ENSMUSG00000024381.16	ENSMUST00000234857.1	Bin1	Bin1-206	Known	Known	None	0.20000000298023224	None	None	None	None
m54284U_191107_221739/137955016/ccs	PacBio_Cortex_Rep1	mm10_ERCC_SIRV	chr6	140544203	140597108	+	22	3586	19207	434569	ENSMUSG00000030231.11	ENCODEMT000434569	Plekha5	ENCODEMT000434569	Known	ISM	Suffix	0.3499999940395355	None	None	None	None
m54284U_191109_043049/983223/ccs	PacBio_Cortex_Rep2	mm10_ERCC_SIRV	chr15	101041868	101044585	+	1	2636	44341	434581	ENSMUSG00000023033.14	ENCODEMT000434581	Scn8a	ENCODEMT000434581	Known	Genomic	None	0.800000011920929	None	None	None	None
m54284U_191213_120042/90440436/ccs	PacBio_Hippocampus_Rep2	mm10_ERCC_SIRV	chr18	32377234	32435731	+	14	2052	48800	434510	ENSMUSG00000024381.16	ENCODEMT000434510	Bin1	ENCODEMT000434510	Known	NIC	None	0.8500000238418579	None	None	None	None
m54284U_191212_053548/93914309/ccs	PacBio_Hippocampus_Rep1	mm10_ERCC_SIRV	chr5	121525834	121528087	+	1	2269	80520	434579	ENCODEMG000080520	ENCODEMT000434579	ENCODEMG000080520	ENCODEMT000434579	Antisense	Antisense	None	0.949999988079071	None	None	None	None
m54284U_191107_221739/53414366/ccs	PacBio_Cortex_Rep1	mm10_ERCC_SIRV	chr2	71981221	72257466	+	30	4138	4789	12581	ENSMUSG00000049044.16	ENSMUST00000102698.9	Rapgef4	Rapgef4-203	Known	Known	None	0.4000000059604645	None	None	None	None
m54284U_191213_120042/14813947/ccs	PacBio_Hippocampus_Rep2	mm10_ERCC_SIRV	chr14	65593043	65530454	-	15	2814	41956	108368	ENSMUSG00000022031.6	ENSMUST00000022609.6	Elp3	Elp3-201	Known	Known	None	0.25	None	None	None	None
m54284U_191213_120042/165612032/ccs	PacBio_Hippocampus_Rep2	mm10_ERCC_SIRV	chr1	164458001	164437130	-	6	2205	2748	6747	ENSMUSG00000026576.12	ENSMUST00000027863.12	Atp1b1	Atp1b1-201	Known	Known	None	0.6000000238418579	None	None	None	None
m54284U_191107_221739/99549260/ccs	PacBio_Cortex_Rep1	mm10_ERCC_SIRV	chr15	101041869	101043777	+	1	1827	44341	434581	ENSMUSG00000023033.14	ENCODEMT000434581	Scn8a	ENCODEMT000434581	Known	Genomic	None	0.75	None	None	None	None
m54284U_191213_120042/54659183/ccs	PacBio_Hippocampus_Rep2	mm10_ERCC_SIRV	chr4	56802296	56784538	-	13	1576	10919	434484	ENSMUSG00000028431.11	ENCODEMT000434484	Elp1	ENCODEMT000434484	Known	ISM	Prefix	0.3499999940395355	None	None	None	None
m54284U_191213_120042/91226437/ccs	PacBio_Hippocampus_Rep2	mm10_ERCC_SIRV	chr18	32377298	32435699	+	18	2379	48800	434507	ENSMUSG00000024381.16	ENCODEMT000434507	Bin1	ENCODEMT000434507	Known	NIC	None	0.8500000238418579	None	None	None	None
m54284U_191107_221739/173408417/ccs	PacBio_Cortex_Rep1	mm10_ERCC_SIRV	chr15	101041870	101044585	+	1	2634	44341	434581	ENSMUSG00000023033.14	ENCODEMT000434581	Scn8a	ENCODEMT000434581	Known	Genomic	None	0.800000011920929	None	None	None	None
m54284U_191109_043049/1245598/ccs	PacBio_Cortex_Rep2	mm10_ERCC_SIRV	chr6	140544203	140597111	+	22	3589	19207	434569	ENSMUSG00000030231.11	ENCODEMT000434569	Plekha5	ENCODEMT000434569	Known	ISM	Suffix	0.30000001192092896	None	None	None	None
m54284U_191107_221739/164103207/ccs	PacBio_Cortex_Rep1	mm10_ERCC_SIRV	chr15	101041891	101043777	+	1	1805	44341	434581	ENSMUSG00000023033.14	ENCODEMT000434581	Scn8a	ENCODEMT000434581	Known	Genomic	None	0.75	None	None	None	None
m54284U_191213_120042/94438438/ccs	PacBio_Hippocampus_Rep2	mm10_ERCC_SIRV	chr18	32377139	32435700	+	13	1959	48800	127457	ENSMUSG00000024381.16	ENSMUST00000234496.1	Bin1	Bin1-205	Known	Known	None	0.8500000238418579	None	None	None	None
m54284U_191212_053548/122358483/ccs	PacBio_Hippocampus_Rep1	mm10_ERCC_SIRV	chr5	121545110	121543595	-	1	1510	15378	434582	ENSMUSG00000029454.15	ENCODEMT000434582	Mapkapk5	ENCODEMT000434582	Known	Genomic	None	0.8999999761581421	None	None	None	None
m54284U_191213_120042/54790338/ccs	PacBio_Hippocampus_Rep2	mm10_ERCC_SIRV	chr4	56802306	56784538	-	13	1586	10919	434484	ENSMUSG00000028431.11	ENCODEMT000434484	Elp1	ENCODEMT000434484	Known	ISM	Prefix	0.3499999940395355	None	None	None	None
m54284U_191213_120042/46858649/ccs	PacBio_Hippocampus_Rep2	mm10_ERCC_SIRV	chr15	101041891	101044195	+	1	2223	44341	434581	ENSMUSG00000023033.14	ENCODEMT000434581	Scn8a	ENCODEMT000434581	Known	Genomic	None	0.550000011920929	None	None	None	None
m54284U_191212_053548/101384233/ccs	PacBio_Hippocampus_Rep1	mm10_ERCC_SIRV	chr11	78323159	78326750	+	9	1535	33769	88895	ENSMUSG00000017390.15	ENSMUST00000017534.14	Aldoc	Aldoc-201	Known	Known	None	0.4000000059604645	None	None	None	None
m54284U_191107_221739/53871580/ccs	PacBio_Cortex_Rep1	mm10_ERCC_SIRV	chr2	71981221	72257466	+	31	4192	4789	12578	ENSMUSG00000049044.16	ENSMUST00000090826.11	Rapgef4	Rapgef4-202	Known	Known	None	0.4000000059604645	None	None	None	None
m54284U_191213_120042/96207057/ccs	PacBio_Hippocampus_Rep2	mm10_ERCC_SIRV	chr18	32377139	32435735	+	13	1994	48800	127457	ENSMUSG00000024381.16	ENSMUST00000234496.1	Bin1	Bin1-205	Known	Known	None	0.20000000298023224	None	None	None	None
m54284U_191213_120042/17106852/ccs	PacBio_Hippocampus_Rep2	mm10_ERCC_SIRV	chr14	65563379	65530452	-	7	1933	41956	434153	ENSMUSG00000022031.6	ENCODEMT000434153	Elp3	ENCODEMT000434153	Known	ISM	Suffix	0.25	None	None	None	None
m54284U_191109_043049/146277176/ccs	PacBio_Cortex_Rep2	mm10_ERCC_SIRV	chr6	140544203	140597109	+	22	3587	19207	434569	ENSMUSG00000030231.11	ENCODEMT000434569	Plekha5	ENCODEMT000434569	Known	ISM	Suffix	0.3499999940395355	None	None	None	None
m54284U_191107_221739/140118429/ccs	PacBio_Cortex_Rep1	mm10_ERCC_SIRV	chr15	101041892	101044195	+	1	2222	44341	434581	ENSMUSG00000023033.14	ENCODEMT000434581	Scn8a	ENCODEMT000434581	Known	Genomic	None	0.550000011920929	None	None	None	None
m54284U_191213_120042/102172146/ccs	PacBio_Hippocampus_Rep2	mm10_ERCC_SIRV	chr5	121545051	121543595	-	1	1402	15378	434582	ENSMUSG00000029454.15	ENCODEMT000434582	Mapkapk5	ENCODEMT000434582	Known	Genomic	None	0.8999999761581421	None	None	None	None
m54284U_191109_043049/126551568/ccs	PacBio_Cortex_Rep2	mm10_ERCC_SIRV	chr9	77976807	77984514	+	4	2225	28356	434182	ENSMUSG00000032349.13	ENCODEMT000434182	Elovl5	ENCODEMT000434182	Known	ISM	Suffix	0.0	None	None	None	None
m54284U_191107_221739/106171126/ccs	PacBio_Cortex_Rep1	mm10_ERCC_SIRV	chr7	105633480	105610654	-	12	2752	22998	59701	ENSMUSG00000036989.16	ENSMUST00000057525.13	Trim3	Trim3-201	Known	Known	None	0.15000000596046448	None	None	None	None
m54284U_191107_221739/50268980/ccs	PacBio_Cortex_Rep1	mm10_ERCC_SIRV	chr15	101042082	101044195	+	1	2032	44341	434581	ENSMUSG00000023033.14	ENCODEMT000434581	Scn8a	ENCODEMT000434581	Known	Genomic	None	0.550000011920929	None	None	None	None
m54284U_191213_120042/97387712/ccs	PacBio_Hippocampus_Rep2	mm10_ERCC_SIRV	chr18	32377139	32435724	+	14	2055	48800	127456	ENSMUSG00000024381.16	ENSMUST00000234857.1	Bin1	Bin1-206	Known	Known	None	0.5	None	None	None	None
m54284U_191213_120042/165808496/ccs	PacBio_Hippocampus_Rep2	mm10_ERCC_SIRV	chr1	164458005	164437130	-	6	2209	2748	6747	ENSMUSG00000026576.12	ENSMUST00000027863.12	Atp1b1	Atp1b1-201	Known	Known	None	0.6000000238418579	None	None	None	None
m54284U_191213_120042/55379000/ccs	PacBio_Hippocampus_Rep2	mm10_ERCC_SIRV	chr4	56802339	56784538	-	13	1619	10919	434484	ENSMUSG00000028431.11	ENCODEMT000434484	Elp1	ENCODEMT000434484	Known	ISM	Prefix	0.3499999940395355	None	None	None	None
m54284U_191107_221739/59573313/ccs	PacBio_Cortex_Rep1	mm10_ERCC_SIRV	chr5	121545431	121543596	-	1	1781	15378	434582	ENSMUSG00000029454.15	ENCODEMT000434582	Mapkapk5	ENCODEMT000434582	Known	Genomic	None	0.8500000238418579	None	None	None	None
m54284U_191107_221739/85985360/ccs	PacBio_Cortex_Rep1	mm10_ERCC_SIRV	chr15	101042110	101044586	+	1	2395	44341	434581	ENSMUSG00000023033.14	ENCODEMT000434581	Scn8a	ENCODEMT000434581	Known	Genomic	None	0.8500000238418579	None	None	None	None
m54284U_191213_120042/17629474/ccs	PacBio_Hippocampus_Rep2	mm10_ERCC_SIRV	chr14	65593048	65530454	-	15	2819	41956	108368	ENSMUSG00000022031.6	ENSMUST00000022609.6	Elp3	Elp3-201	Known	Known	None	0.25	None	None	None	None
m54284U_191212_053548/23529494/ccs	PacBio_Hippocampus_Rep1	mm10_ERCC_SIRV	chr6	140543961	140597107	+	21	3370	19207	434583	ENSMUSG00000030231.11	ENCODEMT000434583	Plekha5	ENCODEMT000434583	Known	NIC	None	0.3499999940395355	None	None	None	None
m54284U_191213_120042/108529896/ccs	PacBio_Hippocampus_Rep2	mm10_ERCC_SIRV	chr18	32377139	32435699	+	14	2030	48800	127456	ENSMUSG00000024381.16	ENSMUST00000234857.1	Bin1	Bin1-206	Known	Known	None	0.800000011920929	None	None	None	None
m54284U_191107_221739/54525993/ccs	PacBio_Cortex_Rep1	mm10_ERCC_SIRV	chr2	71981221	72257466	+	31	4192	4789	12578	ENSMUSG00000049044.16	ENSMUST00000090826.11	Rapgef4	Rapgef4-202	Known	Known	None	0.4000000059604645	None	None	None	None
m54284U_191213_120042/29098440/ccs	PacBio_Hippocampus_Rep2	mm10_ERCC_SIRV	chr5	121545645	121543596	-	1	1995	15378	434582	ENSMUSG00000029454.15	ENCODEMT000434582	Mapkapk5	ENCODEMT000434582	Known	Genomic	None	0.8500000238418579	None	None	None	None
m54284U_191213_120042/114625194/ccs	PacBio_Hippocampus_Rep2	mm10_ERCC_SIRV	chr15	101042191	101043777	+	1	1505	44341	434581	ENSMUSG00000023033.14	ENCODEMT000434581	Scn8a	ENCODEMT000434581	Known	Genomic	None	0.75	None	None	None	None
m54284U_191213_120042/116064890/ccs	PacBio_Hippocampus_Rep2	mm10_ERCC_SIRV	chr18	32377139	32435700	+	14	2031	48800	127456	ENSMUSG00000024381.16	ENSMUST00000234857.1	Bin1	Bin1-206	Known	Known	None	0.8500000238418579	None	None	None	None
m54284U_191107_221739/88670303/ccs	PacBio_Cortex_Rep1	mm10_ERCC_SIRV	chr15	101042332	101043777	+	1	1364	44341	434581	ENSMUSG00000023033.14	ENCODEMT000434581	Scn8a	ENCODEMT000434581	Known	Genomic	None	0.75	None	None	None	None
m54284U_191213_120042/33228892/ccs	PacBio_Hippocampus_Rep2	mm10_ERCC_SIRV	chr14	65593048	65530454	-	15	2819	41956	108368	ENSMUSG00000022031.6	ENSMUST00000022609.6	Elp3	Elp3-201	Known	Known	None	0.25	None	None	None	None
m54284U_191213_120042/55707739/ccs	PacBio_Hippocampus_Rep2	mm10_ERCC_SIRV	chr4	56802317	56784538	-	13	1597	10919	434484	ENSMUSG00000028431.11	ENCODEMT000434484	Elp1	ENCODEMT000434484	Known	ISM	Prefix	0.3499999940395355	None	None	None	None
m54284U_191212_053548/101451177/ccs	PacBio_Hippocampus_Rep1	mm10_ERCC_SIRV	chr11	78323159	78326750	+	9	1557	33769	88895	ENSMUSG00000017390.15	ENSMUST00000017534.14	Aldoc	Aldoc-201	Known	Known	None	0.4000000059604645	None	None	None	None
m54284U_191213_120042/129632503/ccs	PacBio_Hippocampus_Rep2	mm10_ERCC_SIRV	chr18	32377139	32435700	+	13	1959	48800	127457	ENSMUSG00000024381.16	ENSMUST00000234496.1	Bin1	Bin1-205	Known	Known	None	0.8500000238418579	None	None	None	None
m54284U_191107_221739/111740067/ccs	PacBio_Cortex_Rep1	mm10_ERCC_SIRV	chr15	101042333	101043777	+	1	1363	44341	434581	ENSMUSG00000023033.14	ENCODEMT000434581	Scn8a	ENCODEMT000434581	Known	Genomic	None	0.75	None	None	None	None
m54284U_191109_043049/6818291/ccs	PacBio_Cortex_Rep2	mm10_ERCC_SIRV	chr6	140544204	140597109	+	22	3586	19207	434569	ENSMUSG00000030231.11	ENCODEMT000434569	Plekha5	ENCODEMT000434569	Known	ISM	Suffix	0.3499999940395355	None	None	None	None
m54284U_191213_120042/163317464/ccs	PacBio_Hippocampus_Rep2	mm10_ERCC_SIRV	chr18	32377139	32435700	+	13	1959	48800	127457	ENSMUSG00000024381.16	ENSMUST00000234496.1	Bin1	Bin1-205	Known	Known	None	0.8500000238418579	None	None	None	None
m54284U_191107_221739/144900349/ccs	PacBio_Cortex_Rep1	mm10_ERCC_SIRV	chr15	101042334	101044237	+	1	1822	44341	434581	ENSMUSG00000023033.14	ENCODEMT000434581	Scn8a	ENCODEMT000434581	Known	Genomic	None	0.800000011920929	None	None	None	None
m54284U_191212_053548/69928729/ccs	PacBio_Hippocampus_Rep1	mm10_ERCC_SIRV	chr5	121546003	121547477	+	1	1475	80521	434584	ENCODEMG000080521	ENCODEMT000434584	ENCODEMG000080521	ENCODEMT000434584	Intergenic	Intergenic	None	0.25	None	None	None	None
m54284U_191107_221739/54789681/ccs	PacBio_Cortex_Rep1	mm10_ERCC_SIRV	chr2	71981221	72257461	+	31	4187	4789	12578	ENSMUSG00000049044.16	ENSMUST00000090826.11	Rapgef4	Rapgef4-202	Known	Known	None	0.4000000059604645	None	None	None	None
m54284U_191213_120042/45746048/ccs	PacBio_Hippocampus_Rep2	mm10_ERCC_SIRV	chr14	65593049	65530454	-	15	2820	41956	108368	ENSMUSG00000022031.6	ENSMUST00000022609.6	Elp3	Elp3-201	Known	Known	None	0.25	None	None	None	None
m54284U_191213_120042/165873081/ccs	PacBio_Hippocampus_Rep2	mm10_ERCC_SIRV	chr1	164458000	164437130	-	6	2204	2748	6747	ENSMUSG00000026576.12	ENSMUST00000027863.12	Atp1b1	Atp1b1-201	Known	Known	None	0.6000000238418579	None	None	None	None
m54284U_191107_221739/67962589/ccs	PacBio_Cortex_Rep1	mm10_ERCC_SIRV	chr18	32377140	32435738	+	13	1996	48800	127457	ENSMUSG00000024381.16	ENSMUST00000234496.1	Bin1	Bin1-205	Known	Known	None	0.15000000596046448	None	None	None	None
m54284U_191107_221739/157090690/ccs	PacBio_Cortex_Rep1	mm10_ERCC_SIRV	chr15	101042335	101044237	+	1	1821	44341	434581	ENSMUSG00000023033.14	ENCODEMT000434581	Scn8a	ENCODEMT000434581	Known	Genomic	None	0.800000011920929	None	None	None	None
m54284U_191213_120042/55904303/ccs	PacBio_Hippocampus_Rep2	mm10_ERCC_SIRV	chr4	56802318	56784538	-	13	1598	10919	434484	ENSMUSG00000028431.11	ENCODEMT000434484	Elp1	ENCODEMT000434484	Known	ISM	Prefix	0.3499999940395355	None	None	None	None
m54284U_191212_053548/87754898/ccs	PacBio_Hippocampus_Rep1	mm10_ERCC_SIRV	chr9	77976807	77984516	+	4	2227	28356	434182	ENSMUSG00000032349.13	ENCODEMT000434182	Elovl5	ENCODEMT000434182	Known	ISM	Suffix	0.0	None	None	None	None
m54284U_191109_043049/63702604/ccs	PacBio_Cortex_Rep2	mm10_ERCC_SIRV	chr6	140543965	140597078	+	20	3437	19207	434585	ENSMUSG00000030231.11	ENCODEMT000434585	Plekha5	ENCODEMT000434585	Known	NIC	None	0.4000000059604645	None	None	None	None
m54284U_191109_043049/58198852/ccs	PacBio_Cortex_Rep2	mm10_ERCC_SIRV	chr18	32377140	32435700	+	13	1958	48800	127457	ENSMUSG00000024381.16	ENSMUST00000234496.1	Bin1	Bin1-205	Known	Known	None	0.8500000238418579	None	None	None	None
m54284U_191212_053548/114231233/ccs	PacBio_Hippocampus_Rep1	mm10_ERCC_SIRV	chr15	101042335	101043346	+	1	930	44341	434581	ENSMUSG00000023033.14	ENCODEMT000434581	Scn8a	ENCODEMT000434581	Known	Genomic	None	0.4000000059604645	None	None	None	None
m54284U_191107_221739/110561582/ccs	PacBio_Cortex_Rep1	mm10_ERCC_SIRV	chr7	105633507	105610654	-	12	2805	22998	59702	ENSMUSG00000036989.16	ENSMUST00000106789.7	Trim3	Trim3-202	Known	Known	None	0.15000000596046448	None	None	None	None
m54284U_191212_053548/148638558/ccs	PacBio_Hippocampus_Rep1	mm10_ERCC_SIRV	chr5	121545930	121547696	+	1	1669	80521	434584	ENCODEMG000080521	ENCODEMT000434584	ENCODEMG000080521	ENCODEMT000434584	Intergenic	Intergenic	None	0.699999988079071	None	None	None	None
m54284U_191212_053548/101580823/ccs	PacBio_Hippocampus_Rep1	mm10_ERCC_SIRV	chr11	78323159	78326750	+	9	1564	33769	88895	ENSMUSG00000017390.15	ENSMUST00000017534.14	Aldoc	Aldoc-201	Known	Known	None	0.4000000059604645	None	None	None	None
m54284U_191213_120042/82707853/ccs	PacBio_Hippocampus_Rep2	mm10_ERCC_SIRV	chr15	101042335	101044197	+	1	1781	44341	434581	ENSMUSG00000023033.14	ENCODEMT000434581	Scn8a	ENCODEMT000434581	Known	Genomic	None	0.5	None	None	None	None
m54284U_191109_043049/130614957/ccs	PacBio_Cortex_Rep2	mm10_ERCC_SIRV	chr18	32377140	32435700	+	14	2030	48800	127456	ENSMUSG00000024381.16	ENSMUST00000234857.1	Bin1	Bin1-206	Known	Known	None	0.8500000238418579	None	None	None	None
m54284U_191213_120042/48300129/ccs	PacBio_Hippocampus_Rep2	mm10_ERCC_SIRV	chr14	65593081	65530454	-	15	2852	41956	108368	ENSMUSG00000022031.6	ENSMUST00000022609.6	Elp3	Elp3-201	Known	Known	None	0.25	None	None	None	None
m54284U_191213_120042/63307915/ccs	PacBio_Hippocampus_Rep2	mm10_ERCC_SIRV	chr4	56802300	56784538	-	13	1580	10919	434484	ENSMUSG00000028431.11	ENCODEMT000434484	Elp1	ENCODEMT000434484	Known	ISM	Prefix	0.3499999940395355	None	None	None	None
m54284U_191107_221739/84281150/ccs	PacBio_Cortex_Rep1	mm10_ERCC_SIRV	chr5	121545934	121547691	+	1	1660	80521	434584	ENCODEMG000080521	ENCODEMT000434584	ENCODEMG000080521	ENCODEMT000434584	Intergenic	Intergenic	None	0.6499999761581421	None	None	None	None
m54284U_191107_221739/55707356/ccs	PacBio_Cortex_Rep1	mm10_ERCC_SIRV	chr2	71981221	72257466	+	30	4138	4789	12581	ENSMUSG00000049044.16	ENSMUST00000102698.9	Rapgef4	Rapgef4-203	Known	Known	None	0.4000000059604645	None	None	None	None
m54284U_191107_221739/176162201/ccs	PacBio_Cortex_Rep1	mm10_ERCC_SIRV	chr15	101042336	101044237	+	1	1820	44341	434581	ENSMUSG00000023033.14	ENCODEMT000434581	Scn8a	ENCODEMT000434581	Known	Genomic	None	0.800000011920929	None	None	None	None
m54284U_191109_043049/180289900/ccs	PacBio_Cortex_Rep2	mm10_ERCC_SIRV	chr18	32377140	32435700	+	13	1958	48800	127457	ENSMUSG00000024381.16	ENSMUST00000234496.1	Bin1	Bin1-205	Known	Known	None	0.8500000238418579	None	None	None	None
m54284U_191107_221739/134351102/ccs	PacBio_Cortex_Rep1	mm10_ERCC_SIRV	chr6	140544020	140597109	+	22	3534	19207	434586	ENSMUSG00000030231.11	ENCODEMT000434586	Plekha5	ENCODEMT000434586	Known	ISM	Suffix	0.25	None	None	None	None
m54284U_191107_221739/153159254/ccs	PacBio_Cortex_Rep1	mm10_ERCC_SIRV	chr5	121545944	121547477	+	1	1436	80521	434584	ENCODEMG000080521	ENCODEMT000434584	ENCODEMG000080521	ENCODEMT000434584	Intergenic	Intergenic	None	0.25	None	None	None	None
m54284U_191212_053548/102369497/ccs	PacBio_Hippocampus_Rep1	mm10_ERCC_SIRV	chr18	32377231	32435700	+	14	2066	48800	434563	ENSMUSG00000024381.16	ENCODEMT000434563	Bin1	ENCODEMT000434563	Known	NIC	None	0.8500000238418579	None	None	None	None
m54284U_191109_043049/36962427/ccs	PacBio_Cortex_Rep2	mm10_ERCC_SIRV	chr15	101042336	101044582	+	1	2165	44341	434581	ENSMUSG00000023033.14	ENCODEMT000434581	Scn8a	ENCODEMT000434581	Known	Genomic	None	0.699999988079071	None	None	None	None
m54284U_191213_120042/165939865/ccs	PacBio_Hippocampus_Rep2	mm10_ERCC_SIRV	chr1	164458006	164437130	-	6	2210	2748	6747	ENSMUSG00000026576.12	ENSMUST00000027863.12	Atp1b1	Atp1b1-201	Known	Known	None	0.6000000238418579	None	None	None	None
m54284U_191213_120042/59509287/ccs	PacBio_Hippocampus_Rep2	mm10_ERCC_SIRV	chr14	65593013	65530456	-	14	2727	41956	434196	ENSMUSG00000022031.6	ENCODEMT000434196	Elp3	ENCODEMT000434196	Known	NIC	None	0.25	None	None	None	None
m54284U_191109_043049/93456476/ccs	PacBio_Cortex_Rep2	mm10_ERCC_SIRV	chr5	121593590	121563558	-	13	2299	15380	434587	ENSMUSG00000029455.14	ENCODEMT000434587	Aldh2	ENCODEMT000434587	Known	NNC	None	0.3499999940395355	None	None	None	None
m54284U_191213_120042/77138465/ccs	PacBio_Hippocampus_Rep2	mm10_ERCC_SIRV	chr14	65593026	65530454	-	16	2858	41956	434588	ENSMUSG00000022031.6	ENCODEMT000434588	Elp3	ENCODEMT000434588	Known	NNC	None	0.25	None	None	None	None
m54284U_191213_120042/70714131/ccs	PacBio_Hippocampus_Rep2	mm10_ERCC_SIRV	chr4	56802337	56784538	-	13	1617	10919	434484	ENSMUSG00000028431.11	ENCODEMT000434484	Elp1	ENCODEMT000434484	Known	ISM	Prefix	0.3499999940395355	None	None	None	None
m54284U_191213_120042/65538193/ccs	PacBio_Hippocampus_Rep2	mm10_ERCC_SIRV	chr18	32377140	32435737	+	15	2196	48800	127458	ENSMUSG00000024381.16	ENSMUST00000091967.12	Bin1	Bin1-202	Known	Known	None	0.15000000596046448	None	None	None	None
m54284U_191109_043049/154798619/ccs	PacBio_Cortex_Rep2	mm10_ERCC_SIRV	chr15	101042662	101044589	+	1	1846	44341	434581	ENSMUSG00000023033.14	ENCODEMT000434581	Scn8a	ENCODEMT000434581	Known	Genomic	None	0.8999999761581421	None	None	None	None
m54284U_191212_053548/101581219/ccs	PacBio_Hippocampus_Rep1	mm10_ERCC_SIRV	chr11	78323159	78326757	+	9	1571	33769	88895	ENSMUSG00000017390.15	ENSMUST00000017534.14	Aldoc	Aldoc-201	Known	Known	None	0.15000000596046448	None	None	None	None
m54284U_191107_221739/113771864/ccs	PacBio_Cortex_Rep1	mm10_ERCC_SIRV	chr6	140544288	140597110	+	22	3503	19207	434569	ENSMUSG00000030231.11	ENCODEMT000434569	Plekha5	ENCODEMT000434569	Known	ISM	Suffix	0.3499999940395355	None	None	None	None
m54284U_191213_120042/100730728/ccs	PacBio_Hippocampus_Rep2	mm10_ERCC_SIRV	chr18	32377140	32435692	+	13	1950	48800	127457	ENSMUSG00000024381.16	ENSMUST00000234496.1	Bin1	Bin1-205	Known	Known	None	0.6000000238418579	None	None	None	None
m54284U_191107_221739/57018820/ccs	PacBio_Cortex_Rep1	mm10_ERCC_SIRV	chr2	71981221	72257466	+	31	4192	4789	12578	ENSMUSG00000049044.16	ENSMUST00000090826.11	Rapgef4	Rapgef4-202	Known	Known	None	0.4000000059604645	None	None	None	None
m54284U_191107_221739/99813525/ccs	PacBio_Cortex_Rep1	mm10_ERCC_SIRV	chr15	101042748	101043777	+	1	948	44341	434581	ENSMUSG00000023033.14	ENCODEMT000434581	Scn8a	ENCODEMT000434581	Known	Genomic	None	0.75	None	None	None	None
m54284U_191107_221739/105121987/ccs	PacBio_Cortex_Rep1	mm10_ERCC_SIRV	chr15	101042788	101043777	+	1	908	44341	434581	ENSMUSG00000023033.14	ENCODEMT000434581	Scn8a	ENCODEMT000434581	Known	Genomic	None	0.75	None	None	None	None
m54284U_191213_120042/10488568/ccs	PacBio_Hippocampus_Rep2	mm10_ERCC_SIRV	chr9	77976807	77984516	+	4	2227	28356	434182	ENSMUSG00000032349.13	ENCODEMT000434182	Elovl5	ENCODEMT000434182	Known	ISM	Suffix	0.0	None	None	None	None
m54284U_191213_120042/146408781/ccs	PacBio_Hippocampus_Rep2	mm10_ERCC_SIRV	chr18	32377140	32435736	+	14	2066	48800	127456	ENSMUSG00000024381.16	ENSMUST00000234857.1	Bin1	Bin1-206	Known	Known	None	0.20000000298023224	None	None	None	None
m54284U_191213_120042/81789601/ccs	PacBio_Hippocampus_Rep2	mm10_ERCC_SIRV	chr14	65593048	65530454	-	15	2813	41956	108368	ENSMUSG00000022031.6	ENSMUST00000022609.6	Elp3	Elp3-201	Known	Known	None	0.25	None	None	None	None
m54284U_191107_221739/100597908/ccs	PacBio_Cortex_Rep1	mm10_ERCC_SIRV	chr15	101044702	101043099	-	1	1691	80519	434567	ENCODEMG000080519	ENCODEMT000434567	ENCODEMG000080519	ENCODEMT000434567	Antisense	Antisense	None	0.699999988079071	None	None	None	None
m54284U_191213_120042/73007853/ccs	PacBio_Hippocampus_Rep2	mm10_ERCC_SIRV	chr4	56802339	56784538	-	13	1619	10919	434484	ENSMUSG00000028431.11	ENCODEMT000434484	Elp1	ENCODEMT000434484	Known	ISM	Prefix	0.3499999940395355	None	None	None	None
m54284U_191107_221739/164956076/ccs	PacBio_Cortex_Rep1	mm10_ERCC_SIRV	chr6	140544090	140597112	+	21	3393	19207	434571	ENSMUSG00000030231.11	ENCODEMT000434571	Plekha5	ENCODEMT000434571	Known	ISM	Suffix	0.3499999940395355	None	None	None	None
m54284U_191107_221739/111216049/ccs	PacBio_Cortex_Rep1	mm10_ERCC_SIRV	chr18	32377141	32435736	+	13	1993	48800	127457	ENSMUSG00000024381.16	ENSMUST00000234496.1	Bin1	Bin1-205	Known	Known	None	0.20000000298023224	None	None	None	None
m54284U_191107_221739/81659633/ccs	PacBio_Cortex_Rep1	mm10_ERCC_SIRV	chr15	101043278	101043777	+	1	418	44341	434581	ENSMUSG00000023033.14	ENCODEMT000434581	Scn8a	ENCODEMT000434581	Known	Genomic	None	0.75	None	None	None	None
m54284U_191107_221739/110889639/ccs	PacBio_Cortex_Rep1	mm10_ERCC_SIRV	chr7	105633519	105610654	-	11	3943	22998	433795	ENSMUSG00000036989.16	ENCODEMT000433795	Trim3	ENCODEMT000433795	Known	NIC	None	0.15000000596046448	None	None	None	None
m54284U_191213_120042/166004585/ccs	PacBio_Hippocampus_Rep2	mm10_ERCC_SIRV	chr1	164458005	164437130	-	6	2209	2748	6747	ENSMUSG00000026576.12	ENSMUST00000027863.12	Atp1b1	Atp1b1-201	Known	Known	None	0.6000000238418579	None	None	None	None
m54284U_191109_043049/39323320/ccs	PacBio_Cortex_Rep2	mm10_ERCC_SIRV	chr15	101043280	101045910	+	1	2549	44341	434581	ENSMUSG00000023033.14	ENCODEMT000434581	Scn8a	ENCODEMT000434581	Known	Genomic	None	0.20000000298023224	None	None	None	None
m54284U_191109_043049/151192719/ccs	PacBio_Cortex_Rep2	mm10_ERCC_SIRV	chr18	32377141	32435736	+	14	2065	48800	127456	ENSMUSG00000024381.16	ENSMUST00000234857.1	Bin1	Bin1-206	Known	Known	None	0.20000000298023224	None	None	None	None
m54284U_191107_221739/58328556/ccs	PacBio_Cortex_Rep1	mm10_ERCC_SIRV	chr2	71981221	72257464	+	30	4136	4789	12581	ENSMUSG00000049044.16	ENSMUST00000102698.9	Rapgef4	Rapgef4-203	Known	Known	None	0.4000000059604645	None	None	None	None
m54284U_191213_120042/85329323/ccs	PacBio_Hippocampus_Rep2	mm10_ERCC_SIRV	chr14	65593062	65530454	-	15	2833	41956	108368	ENSMUSG00000022031.6	ENSMUST00000022609.6	Elp3	Elp3-201	Known	Known	None	0.25	None	None	None	None
m54284U_191212_053548/101779675/ccs	PacBio_Hippocampus_Rep1	mm10_ERCC_SIRV	chr11	78323159	78326759	+	9	1573	33769	88895	ENSMUSG00000017390.15	ENSMUST00000017534.14	Aldoc	Aldoc-201	Known	Known	None	0.10000000149011612	None	None	None	None
m54284U_191109_043049/168822745/ccs	PacBio_Cortex_Rep2	mm10_ERCC_SIRV	chr6	140544053	140597107	+	18	3092	19207	434589	ENSMUSG00000030231.11	ENCODEMT000434589	Plekha5	ENCODEMT000434589	Known	ISM	Suffix	0.3499999940395355	None	None	None	None
m54284U_191109_043049/9701832/ccs	PacBio_Cortex_Rep2	mm10_ERCC_SIRV	chr15	101043860	101044587	+	1	646	44341	434581	ENSMUSG00000023033.14	ENCODEMT000434581	Scn8a	ENCODEMT000434581	Known	Genomic	None	0.8500000238418579	None	None	None	None
m54284U_191213_120042/74187153/ccs	PacBio_Hippocampus_Rep2	mm10_ERCC_SIRV	chr4	56802339	56784538	-	13	1619	10919	434484	ENSMUSG00000028431.11	ENCODEMT000434484	Elp1	ENCODEMT000434484	Known	ISM	Prefix	0.3499999940395355	None	None	None	None
m54284U_191109_043049/167314404/ccs	PacBio_Cortex_Rep2	mm10_ERCC_SIRV	chr18	32377236	32435755	+	14	2074	48800	434510	ENSMUSG00000024381.16	ENCODEMT000434510	Bin1	ENCODEMT000434510	Known	NIC	None	0.5	None	None	None	None
m54284U_191212_053548/158597610/ccs	PacBio_Hippocampus_Rep1	mm10_ERCC_SIRV	chr15	101043882	101045929	+	1	1966	44341	434581	ENSMUSG00000023033.14	ENCODEMT000434581	Scn8a	ENCODEMT000434581	Known	Genomic	None	0.15000000596046448	None	None	None	None
m54284U_191212_053548/92145336/ccs	PacBio_Hippocampus_Rep1	mm10_ERCC_SIRV	chr18	32377141	32435700	+	14	2029	48800	127456	ENSMUSG00000024381.16	ENSMUST00000234857.1	Bin1	Bin1-206	Known	Known	None	0.8500000238418579	None	None	None	None
m54284U_191213_120042/86377842/ccs	PacBio_Hippocampus_Rep2	mm10_ERCC_SIRV	chr14	65593048	65530454	-	15	2819	41956	108368	ENSMUSG00000022031.6	ENSMUST00000022609.6	Elp3	Elp3-201	Known	Known	None	0.25	None	None	None	None
m54284U_191212_053548/47122030/ccs	PacBio_Hippocampus_Rep1	mm10_ERCC_SIRV	chr15	101043886	101045910	+	1	1937	44341	434581	ENSMUSG00000023033.14	ENCODEMT000434581	Scn8a	ENCODEMT000434581	Known	Genomic	None	0.20000000298023224	None	None	None	None
m54284U_191213_120042/144900795/ccs	PacBio_Hippocampus_Rep2	mm10_ERCC_SIRV	chr18	32377548	32435699	+	15	2122	48800	434506	ENSMUSG00000024381.16	ENCODEMT000434506	Bin1	ENCODEMT000434506	Known	NIC	None	0.8500000238418579	None	None	None	None
m54284U_191213_120042/65865041/ccs	PacBio_Hippocampus_Rep2	mm10_ERCC_SIRV	chr5	121593591	121566027	-	13	3634	15380	40128	ENSMUSG00000029455.14	ENSMUST00000031411.14	Aldh2	Aldh2-201	Known	Known	None	0.05000000074505806	None	None	None	None
m54284U_191109_043049/47448479/ccs	PacBio_Cortex_Rep2	mm10_ERCC_SIRV	chr15	101043887	101044237	+	1	269	44341	434581	ENSMUSG00000023033.14	ENCODEMT000434581	Scn8a	ENCODEMT000434581	Known	Genomic	None	0.800000011920929	None	None	None	None
m54284U_191107_221739/59115383/ccs	PacBio_Cortex_Rep1	mm10_ERCC_SIRV	chr2	71981221	72257462	+	31	4188	4789	12578	ENSMUSG00000049044.16	ENSMUST00000090826.11	Rapgef4	Rapgef4-202	Known	Known	None	0.4000000059604645	None	None	None	None
m54284U_191213_120042/129565295/ccs	PacBio_Hippocampus_Rep2	mm10_ERCC_SIRV	chr6	140544296	140597110	+	22	3495	19207	434569	ENSMUSG00000030231.11	ENCODEMT000434569	Plekha5	ENCODEMT000434569	Known	ISM	Suffix	0.3499999940395355	None	None	None	None
m54284U_191213_120042/83623968/ccs	PacBio_Hippocampus_Rep2	mm10_ERCC_SIRV	chr4	56802314	56784538	-	13	1594	10919	434484	ENSMUSG00000028431.11	ENCODEMT000434484	Elp1	ENCODEMT000434484	Known	ISM	Prefix	0.3499999940395355	None	None	None	None
m54284U_191213_120042/51841700/ccs	PacBio_Hippocampus_Rep2	mm10_ERCC_SIRV	chr18	32377142	32435735	+	13	1991	48800	127457	ENSMUSG00000024381.16	ENSMUST00000234496.1	Bin1	Bin1-205	Known	Known	None	0.20000000298023224	None	None	None	None
m54284U_191213_120042/88410743/ccs	PacBio_Hippocampus_Rep2	mm10_ERCC_SIRV	chr15	101043891	101045929	+	1	1957	44341	434581	ENSMUSG00000023033.14	ENCODEMT000434581	Scn8a	ENCODEMT000434581	Known	Genomic	None	0.15000000596046448	None	None	None	None
m54284U_191213_120042/84805655/ccs	PacBio_Hippocampus_Rep2	mm10_ERCC_SIRV	chr4	56802270	56784537	-	13	1555	10919	434590	ENSMUSG00000028431.11	ENCODEMT000434590	Elp1	ENCODEMT000434590	Known	NNC	None	0.3499999940395355	None	None	None	None
m54284U_191213_120042/117049614/ccs	PacBio_Hippocampus_Rep2	mm10_ERCC_SIRV	chr14	65593083	65530454	-	15	2854	41956	108368	ENSMUSG00000022031.6	ENSMUST00000022609.6	Elp3	Elp3-201	Known	Known	None	0.25	None	None	None	None
m54284U_191213_120042/166266239/ccs	PacBio_Hippocampus_Rep2	mm10_ERCC_SIRV	chr1	164458007	164437130	-	6	2211	2748	6747	ENSMUSG00000026576.12	ENSMUST00000027863.12	Atp1b1	Atp1b1-201	Known	Known	None	0.6000000238418579	None	None	None	None
m54284U_191107_221739/2295109/ccs	PacBio_Cortex_Rep1	mm10_ERCC_SIRV	chr18	32377238	32435731	+	14	2048	48800	434510	ENSMUSG00000024381.16	ENCODEMT000434510	Bin1	ENCODEMT000434510	Known	NIC	None	0.8500000238418579	None	None	None	None
m54284U_191212_053548/43385239/ccs	PacBio_Hippocampus_Rep1	mm10_ERCC_SIRV	chr15	101043943	101045922	+	1	1898	44341	434581	ENSMUSG00000023033.14	ENCODEMT000434581	Scn8a	ENCODEMT000434581	Known	Genomic	None	0.20000000298023224	None	None	None	None
m54284U_191212_053548/101909242/ccs	PacBio_Hippocampus_Rep1	mm10_ERCC_SIRV	chr11	78323159	78326742	+	9	1556	33769	88895	ENSMUSG00000017390.15	ENSMUST00000017534.14	Aldoc	Aldoc-201	Known	Known	None	0.5	None	None	None	None
m54284U_191213_120042/56362078/ccs	PacBio_Hippocampus_Rep2	mm10_ERCC_SIRV	chr9	77976807	77984516	+	4	2227	28356	434182	ENSMUSG00000032349.13	ENCODEMT000434182	Elovl5	ENCODEMT000434182	Known	ISM	Suffix	0.0	None	None	None	None
m54284U_191212_053548/118949728/ccs	PacBio_Hippocampus_Rep1	mm10_ERCC_SIRV	chr15	101043945	101045922	+	1	1896	44341	434581	ENSMUSG00000023033.14	ENCODEMT000434581	Scn8a	ENCODEMT000434581	Known	Genomic	None	0.20000000298023224	None	None	None	None
m54284U_191107_221739/144181781/ccs	PacBio_Cortex_Rep1	mm10_ERCC_SIRV	chr6	140544105	140597110	+	21	3435	19207	434576	ENSMUSG00000030231.11	ENCODEMT000434576	Plekha5	ENCODEMT000434576	Known	ISM	Suffix	0.3499999940395355	None	None	None	None
m54284U_191212_053548/72091758/ccs	PacBio_Hippocampus_Rep1	mm10_ERCC_SIRV	chr18	32377143	32435700	+	13	1955	48800	127457	ENSMUSG00000024381.16	ENSMUST00000234496.1	Bin1	Bin1-205	Known	Known	None	0.8500000238418579	None	None	None	None
m54284U_191212_053548/174916344/ccs	PacBio_Hippocampus_Rep1	mm10_ERCC_SIRV	chr15	101043945	101044195	+	1	169	44341	434581	ENSMUSG00000023033.14	ENCODEMT000434581	Scn8a	ENCODEMT000434581	Known	Genomic	None	0.550000011920929	None	None	None	None
m54284U_191213_120042/117704905/ccs	PacBio_Hippocampus_Rep2	mm10_ERCC_SIRV	chr14	65593049	65530454	-	15	2820	41956	108368	ENSMUSG00000022031.6	ENSMUST00000022609.6	Elp3	Elp3-201	Known	Known	None	0.25	None	None	None	None
m54284U_191107_221739/60162656/ccs	PacBio_Cortex_Rep1	mm10_ERCC_SIRV	chr2	71981221	72257469	+	30	4141	4789	12581	ENSMUSG00000049044.16	ENSMUST00000102698.9	Rapgef4	Rapgef4-203	Known	Known	None	0.30000001192092896	None	None	None	None
m54284U_191107_221739/112132187/ccs	PacBio_Cortex_Rep1	mm10_ERCC_SIRV	chr7	105633469	105610654	-	12	2767	22998	59702	ENSMUSG00000036989.16	ENSMUST00000106789.7	Trim3	Trim3-202	Known	Known	None	0.15000000596046448	None	None	None	None
m54284U_191212_053548/69994847/ccs	PacBio_Hippocampus_Rep1	mm10_ERCC_SIRV	chr15	101043957	101045914	+	1	1876	44341	434581	ENSMUSG00000023033.14	ENCODEMT000434581	Scn8a	ENCODEMT000434581	Known	Genomic	None	0.10000000149011612	None	None	None	None
m54284U_191213_120042/86378596/ccs	PacBio_Hippocampus_Rep2	mm10_ERCC_SIRV	chr4	56802289	56784538	-	13	1569	10919	434484	ENSMUSG00000028431.11	ENCODEMT000434484	Elp1	ENCODEMT000434484	Known	ISM	Prefix	0.3499999940395355	None	None	None	None
m54284U_191213_120042/67635005/ccs	PacBio_Hippocampus_Rep2	mm10_ERCC_SIRV	chr18	32377143	32435700	+	13	1955	48800	127457	ENSMUSG00000024381.16	ENSMUST00000234496.1	Bin1	Bin1-205	Known	Known	None	0.8500000238418579	None	None	None	None
m54284U_191109_043049/48958033/ccs	PacBio_Cortex_Rep2	mm10_ERCC_SIRV	chr6	140544076	140597107	+	18	3066	19207	434591	ENSMUSG00000030231.11	ENCODEMT000434591	Plekha5	ENCODEMT000434591	Known	ISM	Suffix	0.3499999940395355	None	None	None	None
m54284U_191213_120042/160695800/ccs	PacBio_Hippocampus_Rep2	mm10_ERCC_SIRV	chr15	101044049	101045929	+	1	1881	44341	434592	ENSMUSG00000023033.14	ENCODEMT000434592	Scn8a	ENCODEMT000434592	Known	Genomic	None	0.15000000596046448	None	None	None	None
m54284U_191213_120042/86836091/ccs	PacBio_Hippocampus_Rep2	mm10_ERCC_SIRV	chr18	32377143	32435700	+	13	1955	48800	127457	ENSMUSG00000024381.16	ENSMUST00000234496.1	Bin1	Bin1-205	Known	Known	None	0.8500000238418579	None	None	None	None
m54284U_191213_120042/129435258/ccs	PacBio_Hippocampus_Rep2	mm10_ERCC_SIRV	chr14	65593085	65530454	-	15	2856	41956	108368	ENSMUSG00000022031.6	ENSMUST00000022609.6	Elp3	Elp3-201	Known	Known	None	0.25	None	None	None	None
m54284U_191107_221739/25559669/ccs	PacBio_Cortex_Rep1	mm10_ERCC_SIRV	chr6	140544077	140597105	+	18	3481	19207	434593	ENSMUSG00000030231.11	ENCODEMT000434593	Plekha5	ENCODEMT000434593	Known	NNC	None	0.3499999940395355	None	None	None	None
m54284U_191107_221739/22807026/ccs	PacBio_Cortex_Rep1	mm10_ERCC_SIRV	chr18	32377144	32435738	+	13	1992	48800	127457	ENSMUSG00000024381.16	ENSMUST00000234496.1	Bin1	Bin1-205	Known	Known	None	0.15000000596046448	None	None	None	None
m54284U_191212_053548/101975202/ccs	PacBio_Hippocampus_Rep1	mm10_ERCC_SIRV	chr11	78323159	78326759	+	9	1573	33769	88895	ENSMUSG00000017390.15	ENSMUST00000017534.14	Aldoc	Aldoc-201	Known	Known	None	0.10000000149011612	None	None	None	None
m54284U_191213_120042/166330855/ccs	PacBio_Hippocampus_Rep2	mm10_ERCC_SIRV	chr1	164458000	164437130	-	6	2204	2748	6747	ENSMUSG00000026576.12	ENSMUST00000027863.12	Atp1b1	Atp1b1-201	Known	Known	None	0.6000000238418579	None	None	None	None
m54284U_191213_120042/12059795/ccs	PacBio_Hippocampus_Rep2	mm10_ERCC_SIRV	chr15	101044085	101045927	+	1	1833	44341	434592	ENSMUSG00000023033.14	ENCODEMT000434592	Scn8a	ENCODEMT000434592	Known	Genomic	None	0.10000000149011612	None	None	None	None
m54284U_191107_221739/61605677/ccs	PacBio_Cortex_Rep1	mm10_ERCC_SIRV	chr2	71981221	72257466	+	31	4192	4789	12578	ENSMUSG00000049044.16	ENSMUST00000090826.11	Rapgef4	Rapgef4-202	Known	Known	None	0.4000000059604645	None	None	None	None
m54284U_191213_120042/88016811/ccs	PacBio_Hippocampus_Rep2	mm10_ERCC_SIRV	chr4	56802294	56784538	-	13	1574	10919	434484	ENSMUSG00000028431.11	ENCODEMT000434484	Elp1	ENCODEMT000434484	Known	ISM	Prefix	0.3499999940395355	None	None	None	None
m54284U_191107_221739/104137058/ccs	PacBio_Cortex_Rep1	mm10_ERCC_SIRV	chr5	121593606	121566028	-	13	3648	15380	40128	ENSMUSG00000029455.14	ENSMUST00000031411.14	Aldh2	Aldh2-201	Known	Known	None	0.10000000149011612	None	None	None	None
m54284U_191107_221739/85590018/ccs	PacBio_Cortex_Rep1	mm10_ERCC_SIRV	chr18	32377144	32435700	+	13	1954	48800	127457	ENSMUSG00000024381.16	ENSMUST00000234496.1	Bin1	Bin1-205	Known	Known	None	0.8500000238418579	None	None	None	None
m54284U_191107_221739/131728008/ccs	PacBio_Cortex_Rep1	mm10_ERCC_SIRV	chr15	101044086	101045929	+	1	1834	44341	434592	ENSMUSG00000023033.14	ENCODEMT000434592	Scn8a	ENCODEMT000434592	Known	Genomic	None	0.15000000596046448	None	None	None	None
m54284U_191213_120042/131924371/ccs	PacBio_Hippocampus_Rep2	mm10_ERCC_SIRV	chr14	65593035	65530454	-	15	2806	41956	108368	ENSMUSG00000022031.6	ENSMUST00000022609.6	Elp3	Elp3-201	Known	Known	None	0.25	None	None	None	None
m54284U_191213_120042/63834622/ccs	PacBio_Hippocampus_Rep2	mm10_ERCC_SIRV	chr15	101044086	101045929	+	1	1834	44341	434592	ENSMUSG00000023033.14	ENCODEMT000434592	Scn8a	ENCODEMT000434592	Known	Genomic	None	0.15000000596046448	None	None	None	None
m54284U_191107_221739/180095507/ccs	PacBio_Cortex_Rep1	mm10_ERCC_SIRV	chr18	32377144	32435738	+	13	1992	48800	127457	ENSMUSG00000024381.16	ENSMUST00000234496.1	Bin1	Bin1-205	Known	Known	None	0.15000000596046448	None	None	None	None
m54284U_191107_221739/57410679/ccs	PacBio_Cortex_Rep1	mm10_ERCC_SIRV	chr6	140544114	140597111	+	21	3368	19207	434571	ENSMUSG00000030231.11	ENCODEMT000434571	Plekha5	ENCODEMT000434571	Known	ISM	Suffix	0.3499999940395355	None	None	None	None
m54284U_191213_120042/42666781/ccs	PacBio_Hippocampus_Rep2	mm10_ERCC_SIRV	chr15	101044087	101045910	+	1	1814	44341	434592	ENSMUSG00000023033.14	ENCODEMT000434592	Scn8a	ENCODEMT000434592	Known	Genomic	None	0.20000000298023224	None	None	None	None
m54284U_191213_120042/98437055/ccs	PacBio_Hippocampus_Rep2	mm10_ERCC_SIRV	chr9	77976807	77984513	+	4	2224	28356	434182	ENSMUSG00000032349.13	ENCODEMT000434182	Elovl5	ENCODEMT000434182	Known	ISM	Suffix	0.05000000074505806	None	None	None	None
m54284U_191213_120042/99419053/ccs	PacBio_Hippocampus_Rep2	mm10_ERCC_SIRV	chr4	56802597	56784538	-	13	1877	10919	434484	ENSMUSG00000028431.11	ENCODEMT000434484	Elp1	ENCODEMT000434484	Known	ISM	Prefix	0.3499999940395355	None	None	None	None
m54284U_191107_221739/139199794/ccs	PacBio_Cortex_Rep1	mm10_ERCC_SIRV	chr15	101044088	101045908	+	1	1811	44341	434592	ENSMUSG00000023033.14	ENCODEMT000434592	Scn8a	ENCODEMT000434592	Known	Genomic	None	0.20000000298023224	None	None	None	None
m54284U_191213_120042/135857500/ccs	PacBio_Hippocampus_Rep2	mm10_ERCC_SIRV	chr14	65593027	65530454	-	15	2798	41956	108368	ENSMUSG00000022031.6	ENSMUST00000022609.6	Elp3	Elp3-201	Known	Known	None	0.25	None	None	None	None
m54284U_191109_043049/7538203/ccs	PacBio_Cortex_Rep2	mm10_ERCC_SIRV	chr18	32377144	32435735	+	14	2061	48800	127456	ENSMUSG00000024381.16	ENSMUST00000234857.1	Bin1	Bin1-206	Known	Known	None	0.20000000298023224	None	None	None	None
m54284U_191107_221739/62980218/ccs	PacBio_Cortex_Rep1	mm10_ERCC_SIRV	chr2	71981221	72257466	+	31	4192	4789	12578	ENSMUSG00000049044.16	ENSMUST00000090826.11	Rapgef4	Rapgef4-202	Known	Known	None	0.4000000059604645	None	None	None	None
m54284U_191212_053548/102105970/ccs	PacBio_Hippocampus_Rep1	mm10_ERCC_SIRV	chr11	78323159	78326755	+	9	1569	33769	88895	ENSMUSG00000017390.15	ENSMUST00000017534.14	Aldoc	Aldoc-201	Known	Known	None	0.20000000298023224	None	None	None	None
m54284U_191213_120042/59441727/ccs	PacBio_Hippocampus_Rep2	mm10_ERCC_SIRV	chr15	101044088	101045923	+	1	1826	44341	434592	ENSMUSG00000023033.14	ENCODEMT000434592	Scn8a	ENCODEMT000434592	Known	Genomic	None	0.15000000596046448	None	None	None	None
m54284U_191212_053548/51513919/ccs	PacBio_Hippocampus_Rep1	mm10_ERCC_SIRV	chr6	140544319	140597108	+	22	3470	19207	434569	ENSMUSG00000030231.11	ENCODEMT000434569	Plekha5	ENCODEMT000434569	Known	ISM	Suffix	0.3499999940395355	None	None	None	None
m54284U_191107_221739/117049124/ccs	PacBio_Cortex_Rep1	mm10_ERCC_SIRV	chr7	105633506	105610654	-	12	2804	22998	59702	ENSMUSG00000036989.16	ENSMUST00000106789.7	Trim3	Trim3-202	Known	Known	None	0.15000000596046448	None	None	None	None
m54284U_191109_043049/20578923/ccs	PacBio_Cortex_Rep2	mm10_ERCC_SIRV	chr18	32377144	32435700	+	13	1954	48800	127457	ENSMUSG00000024381.16	ENSMUST00000234496.1	Bin1	Bin1-205	Known	Known	None	0.8500000238418579	None	None	None	None
m54284U_191107_221739/103680286/ccs	PacBio_Cortex_Rep1	mm10_ERCC_SIRV	chr15	101044145	101045929	+	1	1775	44341	434592	ENSMUSG00000023033.14	ENCODEMT000434592	Scn8a	ENCODEMT000434592	Known	Genomic	None	0.15000000596046448	None	None	None	None
m54284U_191109_043049/111674659/ccs	PacBio_Cortex_Rep2	mm10_ERCC_SIRV	chr18	32377144	32435700	+	13	1954	48800	127457	ENSMUSG00000024381.16	ENSMUST00000234496.1	Bin1	Bin1-205	Known	Known	None	0.8500000238418579	None	None	None	None
m54284U_191213_120042/137430649/ccs	PacBio_Hippocampus_Rep2	mm10_ERCC_SIRV	chr14	65593090	65530454	-	15	2861	41956	108368	ENSMUSG00000022031.6	ENSMUST00000022609.6	Elp3	Elp3-201	Known	Known	None	0.25	None	None	None	None
m54284U_191213_120042/102433582/ccs	PacBio_Hippocampus_Rep2	mm10_ERCC_SIRV	chr4	56802317	56784538	-	13	1597	10919	434484	ENSMUSG00000028431.11	ENCODEMT000434484	Elp1	ENCODEMT000434484	Known	ISM	Prefix	0.3499999940395355	None	None	None	None
m54284U_191107_221739/124061073/ccs	PacBio_Cortex_Rep1	mm10_ERCC_SIRV	chr15	101044322	101045922	+	1	1591	44341	434592	ENSMUSG00000023033.14	ENCODEMT000434592	Scn8a	ENCODEMT000434592	Known	Genomic	None	0.20000000298023224	None	None	None	None
m54284U_191213_120042/166660633/ccs	PacBio_Hippocampus_Rep2	mm10_ERCC_SIRV	chr1	164458000	164437130	-	6	2204	2748	6747	ENSMUSG00000026576.12	ENSMUST00000027863.12	Atp1b1	Atp1b1-201	Known	Known	None	0.6000000238418579	None	None	None	None
m54284U_191107_221739/11142383/ccs	PacBio_Cortex_Rep1	mm10_ERCC_SIRV	chr6	140544115	140597111	+	21	3367	19207	434571	ENSMUSG00000030231.11	ENCODEMT000434571	Plekha5	ENCODEMT000434571	Known	ISM	Suffix	0.3499999940395355	None	None	None	None
m54284U_191212_053548/101515438/ccs	PacBio_Hippocampus_Rep1	mm10_ERCC_SIRV	chr15	101044338	101045929	+	1	1582	44341	434592	ENSMUSG00000023033.14	ENCODEMT000434592	Scn8a	ENCODEMT000434592	Known	Genomic	None	0.15000000596046448	None	None	None	None
m54284U_191109_043049/145754771/ccs	PacBio_Cortex_Rep2	mm10_ERCC_SIRV	chr18	32377241	32429197	+	12	3991	48800	434509	ENSMUSG00000024381.16	ENCODEMT000434509	Bin1	ENCODEMT000434509	Known	ISM	Prefix	0.8500000238418579	None	None	None	None
m54284U_191107_221739/64618858/ccs	PacBio_Cortex_Rep1	mm10_ERCC_SIRV	chr2	71981221	72257466	+	30	4138	4789	12581	ENSMUSG00000049044.16	ENSMUST00000102698.9	Rapgef4	Rapgef4-203	Known	Known	None	0.4000000059604645	None	None	None	None
m54284U_191107_221739/108200753/ccs	PacBio_Cortex_Rep1	mm10_ERCC_SIRV	chr5	121593576	121566028	-	13	3618	15380	40128	ENSMUSG00000029455.14	ENSMUST00000031411.14	Aldh2	Aldh2-201	Known	Known	None	0.10000000149011612	None	None	None	None
m54284U_191212_053548/177407639/ccs	PacBio_Hippocampus_Rep1	mm10_ERCC_SIRV	chr15	101044341	101045922	+	1	1572	44341	434592	ENSMUSG00000023033.14	ENCODEMT000434592	Scn8a	ENCODEMT000434592	Known	Genomic	None	0.20000000298023224	None	None	None	None
m54284U_191213_120042/141952524/ccs	PacBio_Hippocampus_Rep2	mm10_ERCC_SIRV	chr14	65593057	65530454	-	15	2828	41956	108368	ENSMUSG00000022031.6	ENSMUST00000022609.6	Elp3	Elp3-201	Known	Known	None	0.25	None	None	None	None
m54284U_191212_053548/40372260/ccs	PacBio_Hippocampus_Rep1	mm10_ERCC_SIRV	chr18	32377144	32435700	+	14	2026	48800	127456	ENSMUSG00000024381.16	ENSMUST00000234857.1	Bin1	Bin1-206	Known	Known	None	0.8500000238418579	None	None	None	None
m54284U_191212_053548/175505915/ccs	PacBio_Hippocampus_Rep1	mm10_ERCC_SIRV	chr15	101044344	101045908	+	1	1555	44341	434592	ENSMUSG00000023033.14	ENCODEMT000434592	Scn8a	ENCODEMT000434592	Known	Genomic	None	0.20000000298023224	None	None	None	None
m54284U_191212_053548/9110041/ccs	PacBio_Hippocampus_Rep1	mm10_ERCC_SIRV	chr6	140544321	140597108	+	22	3468	19207	434569	ENSMUSG00000030231.11	ENCODEMT000434569	Plekha5	ENCODEMT000434569	Known	ISM	Suffix	0.3499999940395355	None	None	None	None
m54284U_191213_120042/106955294/ccs	PacBio_Hippocampus_Rep2	mm10_ERCC_SIRV	chr4	56802339	56784538	-	13	1619	10919	434484	ENSMUSG00000028431.11	ENCODEMT000434484	Elp1	ENCODEMT000434484	Known	ISM	Prefix	0.3499999940395355	None	None	None	None
m54284U_191212_053548/102238195/ccs	PacBio_Hippocampus_Rep1	mm10_ERCC_SIRV	chr11	78323159	78326750	+	9	1564	33769	88895	ENSMUSG00000017390.15	ENSMUST00000017534.14	Aldoc	Aldoc-201	Known	Known	None	0.4000000059604645	None	None	None	None
m54284U_191212_053548/72551094/ccs	PacBio_Hippocampus_Rep1	mm10_ERCC_SIRV	chr18	32377144	32435700	+	13	1954	48800	127457	ENSMUSG00000024381.16	ENSMUST00000234496.1	Bin1	Bin1-205	Known	Known	None	0.8500000238418579	None	None	None	None
m54284U_191109_043049/101844538/ccs	PacBio_Cortex_Rep2	mm10_ERCC_SIRV	chr15	101044350	101045927	+	1	1568	44341	434592	ENSMUSG00000023033.14	ENCODEMT000434592	Scn8a	ENCODEMT000434592	Known	Genomic	None	0.10000000149011612	None	None	None	None
m54284U_191213_120042/131661845/ccs	PacBio_Hippocampus_Rep2	mm10_ERCC_SIRV	chr9	77976807	77984518	+	4	2229	28356	434182	ENSMUSG00000032349.13	ENCODEMT000434182	Elovl5	ENCODEMT000434182	Known	ISM	Suffix	0.0	None	None	None	None
m54284U_191213_120042/144247191/ccs	PacBio_Hippocampus_Rep2	mm10_ERCC_SIRV	chr14	65593037	65530454	-	15	2808	41956	108368	ENSMUSG00000022031.6	ENSMUST00000022609.6	Elp3	Elp3-201	Known	Known	None	0.25	None	None	None	None
m54284U_191212_053548/121635808/ccs	PacBio_Hippocampus_Rep1	mm10_ERCC_SIRV	chr18	32377144	32435700	+	13	1954	48800	127457	ENSMUSG00000024381.16	ENSMUST00000234496.1	Bin1	Bin1-205	Known	Known	None	0.8500000238418579	None	None	None	None
m54284U_191213_120042/3015871/ccs	PacBio_Hippocampus_Rep2	mm10_ERCC_SIRV	chr15	101044350	101045907	+	1	1548	44341	434592	ENSMUSG00000023033.14	ENCODEMT000434592	Scn8a	ENCODEMT000434592	Known	Genomic	None	0.20000000298023224	None	None	None	None
m54284U_191107_221739/119669404/ccs	PacBio_Cortex_Rep1	mm10_ERCC_SIRV	chr5	121567566	121566028	-	1	1539	15380	434594	ENSMUSG00000029455.14	ENCODEMT000434594	Aldh2	ENCODEMT000434594	Known	Genomic	None	0.10000000149011612	None	None	None	None
m54284U_191107_221739/67634468/ccs	PacBio_Cortex_Rep1	mm10_ERCC_SIRV	chr2	71981221	72257466	+	31	4192	4789	12578	ENSMUSG00000049044.16	ENSMUST00000090826.11	Rapgef4	Rapgef4-202	Known	Known	None	0.4000000059604645	None	None	None	None
m54284U_191212_053548/86968591/ccs	PacBio_Hippocampus_Rep1	mm10_ERCC_SIRV	chr6	140544111	140597107	+	20	3183	19207	434595	ENSMUSG00000030231.11	ENCODEMT000434595	Plekha5	ENCODEMT000434595	Known	NIC	None	0.3499999940395355	None	None	None	None
m54284U_191213_120042/166789445/ccs	PacBio_Hippocampus_Rep2	mm10_ERCC_SIRV	chr1	164458000	164437130	-	6	2204	2748	6747	ENSMUSG00000026576.12	ENSMUST00000027863.12	Atp1b1	Atp1b1-201	Known	Known	None	0.6000000238418579	None	None	None	None
m54284U_191213_120042/109576295/ccs	PacBio_Hippocampus_Rep2	mm10_ERCC_SIRV	chr4	56802338	56784538	-	13	1618	10919	434484	ENSMUSG00000028431.11	ENCODEMT000434484	Elp1	ENCODEMT000434484	Known	ISM	Prefix	0.3499999940395355	None	None	None	None
m54284U_191109_043049/86313797/ccs	PacBio_Cortex_Rep2	mm10_ERCC_SIRV	chr15	101044351	101045925	+	1	1565	44341	434592	ENSMUSG00000023033.14	ENCODEMT000434592	Scn8a	ENCODEMT000434592	Known	Genomic	None	0.10000000149011612	None	None	None	None
m54284U_191212_053548/129173740/ccs	PacBio_Hippocampus_Rep1	mm10_ERCC_SIRV	chr18	32377144	32435693	+	13	1947	48800	127457	ENSMUSG00000024381.16	ENSMUST00000234496.1	Bin1	Bin1-205	Known	Known	None	0.6000000238418579	None	None	None	None
m54284U_191107_221739/121897350/ccs	PacBio_Cortex_Rep1	mm10_ERCC_SIRV	chr7	105633467	105610654	-	12	2765	22998	59702	ENSMUSG00000036989.16	ENSMUST00000106789.7	Trim3	Trim3-202	Known	Known	None	0.15000000596046448	None	None	None	None
m54284U_191213_120042/147458339/ccs	PacBio_Hippocampus_Rep2	mm10_ERCC_SIRV	chr14	65593048	65530454	-	15	2819	41956	108368	ENSMUSG00000022031.6	ENSMUST00000022609.6	Elp3	Elp3-201	Known	Known	None	0.25	None	None	None	None
m54284U_191109_043049/3408792/ccs	PacBio_Cortex_Rep2	mm10_ERCC_SIRV	chr5	121568750	121566027	-	1	2411	15380	434594	ENSMUSG00000029455.14	ENCODEMT000434594	Aldh2	ENCODEMT000434594	Known	Genomic	None	0.10000000149011612	None	None	None	None
m54284U_191109_043049/156042323/ccs	PacBio_Cortex_Rep2	mm10_ERCC_SIRV	chr15	101044396	101045907	+	1	1502	44341	434592	ENSMUSG00000023033.14	ENCODEMT000434592	Scn8a	ENCODEMT000434592	Known	Genomic	None	0.20000000298023224	None	None	None	None
m54284U_191212_053548/102500172/ccs	PacBio_Hippocampus_Rep1	mm10_ERCC_SIRV	chr11	78323159	78326755	+	9	1569	33769	88895	ENSMUSG00000017390.15	ENSMUST00000017534.14	Aldoc	Aldoc-201	Known	Known	None	0.20000000298023224	None	None	None	None
m54284U_191212_053548/166922016/ccs	PacBio_Hippocampus_Rep1	mm10_ERCC_SIRV	chr18	32377144	32435700	+	14	2026	48800	127456	ENSMUSG00000024381.16	ENSMUST00000234857.1	Bin1	Bin1-206	Known	Known	None	0.8500000238418579	None	None	None	None
m54284U_191213_120042/110036541/ccs	PacBio_Hippocampus_Rep2	mm10_ERCC_SIRV	chr4	56802317	56784538	-	13	1597	10919	434484	ENSMUSG00000028431.11	ENCODEMT000434484	Elp1	ENCODEMT000434484	Known	ISM	Prefix	0.3499999940395355	None	None	None	None
m54284U_191213_120042/157682348/ccs	PacBio_Hippocampus_Rep2	mm10_ERCC_SIRV	chr15	101044431	101045910	+	1	1470	44341	434592	ENSMUSG00000023033.14	ENCODEMT000434592	Scn8a	ENCODEMT000434592	Known	Genomic	None	0.20000000298023224	None	None	None	None
m54284U_191107_221739/37028886/ccs	PacBio_Cortex_Rep1	mm10_ERCC_SIRV	chr6	140544126	140597106	+	21	3274	19207	434596	ENSMUSG00000030231.11	ENCODEMT000434596	Plekha5	ENCODEMT000434596	Known	NIC	None	0.3499999940395355	None	None	None	None
m54284U_191107_221739/68224543/ccs	PacBio_Cortex_Rep1	mm10_ERCC_SIRV	chr2	71981221	72257472	+	31	4198	4789	12578	ENSMUSG00000049044.16	ENSMUST00000090826.11	Rapgef4	Rapgef4-202	Known	Known	None	0.15000000596046448	None	None	None	None
m54284U_191213_120042/157615334/ccs	PacBio_Hippocampus_Rep2	mm10_ERCC_SIRV	chr14	65593018	65530454	-	15	2789	41956	108368	ENSMUSG00000022031.6	ENSMUST00000022609.6	Elp3	Elp3-201	Known	Known	None	0.25	None	None	None	None
m54284U_191109_043049/20907423/ccs	PacBio_Cortex_Rep2	mm10_ERCC_SIRV	chr15	101044540	101045910	+	1	1361	44341	434592	ENSMUSG00000023033.14	ENCODEMT000434592	Scn8a	ENCODEMT000434592	Known	Genomic	None	0.20000000298023224	None	None	None	None
m54284U_191213_120042/1181648/ccs	PacBio_Hippocampus_Rep2	mm10_ERCC_SIRV	chr18	32377144	32435700	+	13	1954	48800	127457	ENSMUSG00000024381.16	ENSMUST00000234496.1	Bin1	Bin1-205	Known	Known	None	0.8500000238418579	None	None	None	None
m54284U_191212_053548/52300114/ccs	PacBio_Hippocampus_Rep1	mm10_ERCC_SIRV	chr15	101044626	101045910	+	1	1275	44341	434592	ENSMUSG00000023033.14	ENCODEMT000434592	Scn8a	ENCODEMT000434592	Known	Genomic	None	0.20000000298023224	None	None	None	None
m54284U_191213_120042/110691622/ccs	PacBio_Hippocampus_Rep2	mm10_ERCC_SIRV	chr4	56802338	56784538	-	13	1618	10919	434484	ENSMUSG00000028431.11	ENCODEMT000434484	Elp1	ENCODEMT000434484	Known	ISM	Prefix	0.3499999940395355	None	None	None	None
m54284U_191213_120042/166857082/ccs	PacBio_Hippocampus_Rep2	mm10_ERCC_SIRV	chr1	164458000	164437130	-	6	2204	2748	6747	ENSMUSG00000026576.12	ENSMUST00000027863.12	Atp1b1	Atp1b1-201	Known	Known	None	0.6000000238418579	None	None	None	None
m54284U_191213_120042/9438038/ccs	PacBio_Hippocampus_Rep2	mm10_ERCC_SIRV	chr18	32377144	32435700	+	13	1954	48800	127457	ENSMUSG00000024381.16	ENSMUST00000234496.1	Bin1	Bin1-205	Known	Known	None	0.8500000238418579	None	None	None	None
m54284U_191213_120042/160172585/ccs	PacBio_Hippocampus_Rep2	mm10_ERCC_SIRV	chr14	65593023	65530454	-	15	2794	41956	108368	ENSMUSG00000022031.6	ENSMUST00000022609.6	Elp3	Elp3-201	Known	Known	None	0.25	None	None	None	None
m54284U_191212_053548/168233282/ccs	PacBio_Hippocampus_Rep1	mm10_ERCC_SIRV	chr15	101044626	101045927	+	1	1292	44341	434592	ENSMUSG00000023033.14	ENCODEMT000434592	Scn8a	ENCODEMT000434592	Known	Genomic	None	0.10000000149011612	None	None	None	None
m54284U_191109_043049/76940646/ccs	PacBio_Cortex_Rep2	mm10_ERCC_SIRV	chr6	140544180	140597115	+	21	3306	19207	434571	ENSMUSG00000030231.11	ENCODEMT000434571	Plekha5	ENCODEMT000434571	Known	ISM	Suffix	0.20000000298023224	None	None	None	None
m54284U_191213_120042/28968364/ccs	PacBio_Hippocampus_Rep2	mm10_ERCC_SIRV	chr18	32377144	32435736	+	13	1990	48800	127457	ENSMUSG00000024381.16	ENSMUST00000234496.1	Bin1	Bin1-205	Known	Known	None	0.20000000298023224	None	None	None	None
m54284U_191213_120042/174654773/ccs	PacBio_Hippocampus_Rep2	mm10_ERCC_SIRV	chr15	101044648	101045908	+	1	1251	44341	434592	ENSMUSG00000023033.14	ENCODEMT000434592	Scn8a	ENCODEMT000434592	Known	Genomic	None	0.20000000298023224	None	None	None	None
m54284U_191212_053548/102563851/ccs	PacBio_Hippocampus_Rep1	mm10_ERCC_SIRV	chr11	78323159	78326750	+	9	1564	33769	88895	ENSMUSG00000017390.15	ENSMUST00000017534.14	Aldoc	Aldoc-201	Known	Known	None	0.4000000059604645	None	None	None	None
m54284U_191213_120042/112001786/ccs	PacBio_Hippocampus_Rep2	mm10_ERCC_SIRV	chr4	56802360	56784538	-	13	1640	10919	434484	ENSMUSG00000028431.11	ENCODEMT000434484	Elp1	ENCODEMT000434484	Known	ISM	Prefix	0.3499999940395355	None	None	None	None
m54284U_191213_120042/169411053/ccs	PacBio_Hippocampus_Rep2	mm10_ERCC_SIRV	chr14	65593035	65530454	-	15	2806	41956	108368	ENSMUSG00000022031.6	ENSMUST00000022609.6	Elp3	Elp3-201	Known	Known	None	0.25	None	None	None	None
m54284U_191107_221739/70387216/ccs	PacBio_Cortex_Rep1	mm10_ERCC_SIRV	chr2	71981221	72257466	+	30	4138	4789	12581	ENSMUSG00000049044.16	ENSMUST00000102698.9	Rapgef4	Rapgef4-203	Known	Known	None	0.4000000059604645	None	None	None	None
m54284U_191213_120042/57018989/ccs	PacBio_Hippocampus_Rep2	mm10_ERCC_SIRV	chr15	101044649	101045910	+	1	1252	44341	434592	ENSMUSG00000023033.14	ENCODEMT000434592	Scn8a	ENCODEMT000434592	Known	Genomic	None	0.20000000298023224	None	None	None	None
m54284U_191213_120042/90899077/ccs	PacBio_Hippocampus_Rep2	mm10_ERCC_SIRV	chr18	32377144	32435700	+	14	2026	48800	127456	ENSMUSG00000024381.16	ENSMUST00000234857.1	Bin1	Bin1-206	Known	Known	None	0.8500000238418579	None	None	None	None
m54284U_191213_120042/98568465/ccs	PacBio_Hippocampus_Rep2	mm10_ERCC_SIRV	chr9	77976808	77984516	+	4	2226	28356	434182	ENSMUSG00000032349.13	ENCODEMT000434182	Elovl5	ENCODEMT000434182	Known	ISM	Suffix	0.0	None	None	None	None
m54284U_191107_221739/39125330/ccs	PacBio_Cortex_Rep1	mm10_ERCC_SIRV	chr6	140550816	140597105	+	21	3191	19207	434597	ENSMUSG00000030231.11	ENCODEMT000434597	Plekha5	ENCODEMT000434597	Known	ISM	Suffix	0.3499999940395355	None	None	None	None
m54284U_191212_053548/22742704/ccs	PacBio_Hippocampus_Rep1	mm10_ERCC_SIRV	chr15	101044711	101045928	+	1	1208	44341	434592	ENSMUSG00000023033.14	ENCODEMT000434592	Scn8a	ENCODEMT000434592	Known	Genomic	None	0.15000000596046448	None	None	None	None
m54284U_191213_120042/127337579/ccs	PacBio_Hippocampus_Rep2	mm10_ERCC_SIRV	chr18	32377144	32435735	+	15	2190	48800	127458	ENSMUSG00000024381.16	ENSMUST00000091967.12	Bin1	Bin1-202	Known	Known	None	0.20000000298023224	None	None	None	None
m54284U_191213_120042/177014747/ccs	PacBio_Hippocampus_Rep2	mm10_ERCC_SIRV	chr14	65593047	65530454	-	15	2761	41956	108367	ENSMUSG00000022031.6	ENSMUST00000225355.1	Elp3	Elp3-203	Known	Known	None	0.25	None	None	None	None
m54284U_191109_043049/41484627/ccs	PacBio_Cortex_Rep2	mm10_ERCC_SIRV	chr5	121593566	121566028	-	13	3608	15380	40128	ENSMUSG00000029455.14	ENSMUST00000031411.14	Aldh2	Aldh2-201	Known	Known	None	0.10000000149011612	None	None	None	None
m54284U_191213_120042/112395868/ccs	PacBio_Hippocampus_Rep2	mm10_ERCC_SIRV	chr4	56802285	56784538	-	13	1565	10919	434484	ENSMUSG00000028431.11	ENCODEMT000434484	Elp1	ENCODEMT000434484	Known	ISM	Prefix	0.3499999940395355	None	None	None	None
m54284U_191212_053548/35325981/ccs	PacBio_Hippocampus_Rep1	mm10_ERCC_SIRV	chr15	101044717	101045927	+	1	1201	44341	434592	ENSMUSG00000023033.14	ENCODEMT000434592	Scn8a	ENCODEMT000434592	Known	Genomic	None	0.10000000149011612	None	None	None	None
m54284U_191213_120042/167118792/ccs	PacBio_Hippocampus_Rep2	mm10_ERCC_SIRV	chr1	164458001	164437130	-	6	2205	2748	6747	ENSMUSG00000026576.12	ENSMUST00000027863.12	Atp1b1	Atp1b1-201	Known	Known	None	0.6000000238418579	None	None	None	None
m54284U_191212_053548/91490494/ccs	PacBio_Hippocampus_Rep1	mm10_ERCC_SIRV	chr15	101044718	101045927	+	1	1200	44341	434592	ENSMUSG00000023033.14	ENCODEMT000434592	Scn8a	ENCODEMT000434592	Known	Genomic	None	0.10000000149011612	None	None	None	None
m54284U_191107_221739/21498506/ccs	PacBio_Cortex_Rep1	mm10_ERCC_SIRV	chr18	32377145	32435692	+	13	1945	48800	127457	ENSMUSG00000024381.16	ENSMUST00000234496.1	Bin1	Bin1-205	Known	Known	None	0.6000000238418579	None	None	None	None
m54284U_191107_221739/76743463/ccs	PacBio_Cortex_Rep1	mm10_ERCC_SIRV	chr6	140550824	140597107	+	20	3082	19207	434598	ENSMUSG00000030231.11	ENCODEMT000434598	Plekha5	ENCODEMT000434598	Known	ISM	Suffix	0.3499999940395355	None	None	None	None
m54284U_191107_221739/70912193/ccs	PacBio_Cortex_Rep1	mm10_ERCC_SIRV	chr2	71981221	72257467	+	30	4139	4789	12581	ENSMUSG00000049044.16	ENSMUST00000102698.9	Rapgef4	Rapgef4-203	Known	Known	None	0.3499999940395355	None	None	None	None
m54284U_191107_221739/124388751/ccs	PacBio_Cortex_Rep1	mm10_ERCC_SIRV	chr7	105617958	105610657	-	7	1703	22998	433577	ENSMUSG00000036989.16	ENCODEMT000433577	Trim3	ENCODEMT000433577	Known	ISM	Suffix	0.15000000596046448	None	None	None	None
m54284U_191212_053548/102630584/ccs	PacBio_Hippocampus_Rep1	mm10_ERCC_SIRV	chr11	78323159	78326750	+	9	1564	33769	88895	ENSMUSG00000017390.15	ENSMUST00000017534.14	Aldoc	Aldoc-201	Known	Known	None	0.4000000059604645	None	None	None	None
m54284U_191107_221739/55/ccs	PacBio_Cortex_Rep1	mm10_ERCC_SIRV	chr14	65593025	65530455	-	15	2795	41956	108368	ENSMUSG00000022031.6	ENSMUST00000022609.6	Elp3	Elp3-201	Known	Known	None	0.30000001192092896	None	None	None	None
m54284U_191212_053548/175899208/ccs	PacBio_Hippocampus_Rep1	mm10_ERCC_SIRV	chr15	101044718	101045929	+	1	1202	44341	434592	ENSMUSG00000023033.14	ENCODEMT000434592	Scn8a	ENCODEMT000434592	Known	Genomic	None	0.15000000596046448	None	None	None	None
m54284U_191213_120042/112788142/ccs	PacBio_Hippocampus_Rep2	mm10_ERCC_SIRV	chr4	56802306	56784538	-	13	1586	10919	434484	ENSMUSG00000028431.11	ENCODEMT000434484	Elp1	ENCODEMT000434484	Known	ISM	Prefix	0.3499999940395355	None	None	None	None
m54284U_191107_221739/79692507/ccs	PacBio_Cortex_Rep1	mm10_ERCC_SIRV	chr18	32377145	32435732	+	16	2279	48800	434599	ENSMUSG00000024381.16	ENCODEMT000434599	Bin1	ENCODEMT000434599	Known	NIC	None	0.25	None	None	None	None
m54284U_191213_120042/91358412/ccs	PacBio_Hippocampus_Rep2	mm10_ERCC_SIRV	chr15	101044719	101045910	+	1	1182	44341	434592	ENSMUSG00000023033.14	ENCODEMT000434592	Scn8a	ENCODEMT000434592	Known	Genomic	None	0.20000000298023224	None	None	None	None
m54284U_191107_221739/2162692/ccs	PacBio_Cortex_Rep1	mm10_ERCC_SIRV	chr14	65593060	65530455	-	15	2830	41956	108368	ENSMUSG00000022031.6	ENSMUST00000022609.6	Elp3	Elp3-201	Known	Known	None	0.30000001192092896	None	None	None	None
m54284U_191212_053548/162071543/ccs	PacBio_Hippocampus_Rep1	mm10_ERCC_SIRV	chr15	101044724	101045929	+	1	1196	44341	434592	ENSMUSG00000023033.14	ENCODEMT000434592	Scn8a	ENCODEMT000434592	Known	Genomic	None	0.15000000596046448	None	None	None	None
m54284U_191109_043049/66191504/ccs	PacBio_Cortex_Rep2	mm10_ERCC_SIRV	chr18	32377145	32435736	+	13	1995	48800	127457	ENSMUSG00000024381.16	ENSMUST00000234496.1	Bin1	Bin1-205	Known	Known	None	0.20000000298023224	None	None	None	None
m54284U_191213_120042/73599374/ccs	PacBio_Hippocampus_Rep2	mm10_ERCC_SIRV	chr6	140550826	140597107	+	21	3296	19207	434600	ENSMUSG00000030231.11	ENCODEMT000434600	Plekha5	ENCODEMT000434600	Known	ISM	Suffix	0.3499999940395355	None	None	None	None
m54284U_191109_043049/105514435/ccs	PacBio_Cortex_Rep2	mm10_ERCC_SIRV	chr15	101044725	101045927	+	1	1193	44341	434592	ENSMUSG00000023033.14	ENCODEMT000434592	Scn8a	ENCODEMT000434592	Known	Genomic	None	0.10000000149011612	None	None	None	None
m54284U_191213_120042/167839956/ccs	PacBio_Hippocampus_Rep2	mm10_ERCC_SIRV	chr1	164458000	164437130	-	6	2204	2748	6747	ENSMUSG00000026576.12	ENSMUST00000027863.12	Atp1b1	Atp1b1-201	Known	Known	None	0.6000000238418579	None	None	None	None
m54284U_191212_053548/156960074/ccs	PacBio_Hippocampus_Rep1	mm10_ERCC_SIRV	chr18	32377145	32435700	+	13	1953	48800	127457	ENSMUSG00000024381.16	ENSMUST00000234496.1	Bin1	Bin1-205	Known	Known	None	0.8500000238418579	None	None	None	None
m54284U_191107_221739/2359949/ccs	PacBio_Cortex_Rep1	mm10_ERCC_SIRV	chr14	65593048	65530455	-	15	2818	41956	108368	ENSMUSG00000022031.6	ENSMUST00000022609.6	Elp3	Elp3-201	Known	Known	None	0.30000001192092896	None	None	None	None
m54284U_191107_221739/73860310/ccs	PacBio_Cortex_Rep1	mm10_ERCC_SIRV	chr2	71981221	72257466	+	31	4192	4789	12578	ENSMUSG00000049044.16	ENSMUST00000090826.11	Rapgef4	Rapgef4-202	Known	Known	None	0.4000000059604645	None	None	None	None
m54284U_191213_120042/70584121/ccs	PacBio_Hippocampus_Rep2	mm10_ERCC_SIRV	chr15	101044746	101045922	+	1	1167	44341	434592	ENSMUSG00000023033.14	ENCODEMT000434592	Scn8a	ENCODEMT000434592	Known	Genomic	None	0.20000000298023224	None	None	None	None
m54284U_191213_120042/114951438/ccs	PacBio_Hippocampus_Rep2	mm10_ERCC_SIRV	chr4	56802294	56784538	-	13	1574	10919	434484	ENSMUSG00000028431.11	ENCODEMT000434484	Elp1	ENCODEMT000434484	Known	ISM	Prefix	0.3499999940395355	None	None	None	None
m54284U_191109_043049/61934048/ccs	PacBio_Cortex_Rep2	mm10_ERCC_SIRV	chr5	121593590	121566028	-	13	3632	15380	40128	ENSMUSG00000029455.14	ENSMUST00000031411.14	Aldh2	Aldh2-201	Known	Known	None	0.10000000149011612	None	None	None	None
m54284U_191109_043049/158663994/ccs	PacBio_Cortex_Rep2	mm10_ERCC_SIRV	chr9	77976813	77984516	+	4	2221	28356	434182	ENSMUSG00000032349.13	ENCODEMT000434182	Elovl5	ENCODEMT000434182	Known	ISM	Suffix	0.0	None	None	None	None
m54284U_191212_053548/102694937/ccs	PacBio_Hippocampus_Rep1	mm10_ERCC_SIRV	chr11	78323159	78326760	+	9	1574	33769	88895	ENSMUSG00000017390.15	ENSMUST00000017534.14	Aldoc	Aldoc-201	Known	Known	None	0.10000000149011612	None	None	None	None
m54284U_191213_120042/1901798/ccs	PacBio_Hippocampus_Rep2	mm10_ERCC_SIRV	chr18	32377145	32435700	+	13	1953	48800	127457	ENSMUSG00000024381.16	ENSMUST00000234496.1	Bin1	Bin1-205	Known	Known	None	0.8500000238418579	None	None	None	None
m54284U_191107_221739/3736536/ccs	PacBio_Cortex_Rep1	mm10_ERCC_SIRV	chr14	65593087	65530455	-	15	2857	41956	108368	ENSMUSG00000022031.6	ENSMUST00000022609.6	Elp3	Elp3-201	Known	Known	None	0.30000001192092896	None	None	None	None
m54284U_191213_120042/57410484/ccs	PacBio_Hippocampus_Rep2	mm10_ERCC_SIRV	chr15	101044749	101045908	+	1	1150	44341	434592	ENSMUSG00000023033.14	ENCODEMT000434592	Scn8a	ENCODEMT000434592	Known	Genomic	None	0.20000000298023224	None	None	None	None
m54284U_191107_221739/106693203/ccs	PacBio_Cortex_Rep1	mm10_ERCC_SIRV	chr6	140550839	140597105	+	21	3442	19207	434601	ENSMUSG00000030231.11	ENCODEMT000434601	Plekha5	ENCODEMT000434601	Known	ISM	Suffix	0.3499999940395355	None	None	None	None
m54284U_191213_120042/20317244/ccs	PacBio_Hippocampus_Rep2	mm10_ERCC_SIRV	chr18	32377145	32435735	+	19	2522	48800	127459	ENSMUSG00000024381.16	ENSMUST00000025239.8	Bin1	Bin1-201	Known	Known	None	0.20000000298023224	None	None	None	None
m54284U_191213_120042/116720843/ccs	PacBio_Hippocampus_Rep2	mm10_ERCC_SIRV	chr15	101044877	101045927	+	1	1041	44341	434592	ENSMUSG00000023033.14	ENCODEMT000434592	Scn8a	ENCODEMT000434592	Known	Genomic	None	0.10000000149011612	None	None	None	None
m54284U_191107_221739/5702325/ccs	PacBio_Cortex_Rep1	mm10_ERCC_SIRV	chr14	65593048	65530455	-	15	2818	41956	108368	ENSMUSG00000022031.6	ENSMUST00000022609.6	Elp3	Elp3-201	Known	Known	None	0.30000001192092896	None	None	None	None
m54284U_191107_221739/24510681/ccs	PacBio_Cortex_Rep1	mm10_ERCC_SIRV	chr15	101044914	101045908	+	1	985	44341	434592	ENSMUSG00000023033.14	ENCODEMT000434592	Scn8a	ENCODEMT000434592	Known	Genomic	None	0.20000000298023224	None	None	None	None
m54284U_191107_221739/124455135/ccs	PacBio_Cortex_Rep1	mm10_ERCC_SIRV	chr7	105618808	105610654	-	8	2087	22998	433592	ENSMUSG00000036989.16	ENCODEMT000433592	Trim3	ENCODEMT000433592	Known	ISM	Suffix	0.15000000596046448	None	None	None	None
m54284U_191213_120042/167904456/ccs	PacBio_Hippocampus_Rep2	mm10_ERCC_SIRV	chr1	164458006	164437130	-	6	2216	2748	6747	ENSMUSG00000026576.12	ENSMUST00000027863.12	Atp1b1	Atp1b1-201	Known	Known	None	0.6000000238418579	None	None	None	None
m54284U_191107_221739/74843353/ccs	PacBio_Cortex_Rep1	mm10_ERCC_SIRV	chr2	71981221	72257466	+	31	4192	4789	12578	ENSMUSG00000049044.16	ENSMUST00000090826.11	Rapgef4	Rapgef4-202	Known	Known	None	0.4000000059604645	None	None	None	None
m54284U_191213_120042/87098401/ccs	PacBio_Hippocampus_Rep2	mm10_ERCC_SIRV	chr18	32377236	32435700	+	14	2061	48800	434563	ENSMUSG00000024381.16	ENCODEMT000434563	Bin1	ENCODEMT000434563	Known	NIC	None	0.8500000238418579	None	None	None	None
m54284U_191213_120042/117834940/ccs	PacBio_Hippocampus_Rep2	mm10_ERCC_SIRV	chr4	56802306	56784538	-	13	1586	10919	434484	ENSMUSG00000028431.11	ENCODEMT000434484	Elp1	ENCODEMT000434484	Known	ISM	Prefix	0.3499999940395355	None	None	None	None
m54284U_191212_053548/80873280/ccs	PacBio_Hippocampus_Rep1	mm10_ERCC_SIRV	chr15	101044964	101045927	+	1	954	44341	434592	ENSMUSG00000023033.14	ENCODEMT000434592	Scn8a	ENCODEMT000434592	Known	Genomic	None	0.10000000149011612	None	None	None	None
m54284U_191107_221739/149094836/ccs	PacBio_Cortex_Rep1	mm10_ERCC_SIRV	chr6	140550918	140596747	+	20	2741	19207	434602	ENSMUSG00000030231.11	ENCODEMT000434602	Plekha5	ENCODEMT000434602	Known	ISM	Suffix	0.15000000596046448	None	None	None	None
m54284U_191107_221739/5898790/ccs	PacBio_Cortex_Rep1	mm10_ERCC_SIRV	chr14	65593072	65530455	-	15	2842	41956	108368	ENSMUSG00000022031.6	ENSMUST00000022609.6	Elp3	Elp3-201	Known	Known	None	0.30000001192092896	None	None	None	None
m54284U_191107_221739/69207947/ccs	PacBio_Cortex_Rep1	mm10_ERCC_SIRV	chr15	101044965	101045908	+	1	934	44341	434592	ENSMUSG00000023033.14	ENCODEMT000434592	Scn8a	ENCODEMT000434592	Known	Genomic	None	0.20000000298023224	None	None	None	None
m54284U_191212_053548/102762384/ccs	PacBio_Hippocampus_Rep1	mm10_ERCC_SIRV	chr11	78323159	78326750	+	9	1564	33769	88895	ENSMUSG00000017390.15	ENSMUST00000017534.14	Aldoc	Aldoc-201	Known	Known	None	0.4000000059604645	None	None	None	None
m54284U_191213_120042/108988594/ccs	PacBio_Hippocampus_Rep2	mm10_ERCC_SIRV	chr18	32377240	32435731	+	14	2046	48800	434510	ENSMUSG00000024381.16	ENCODEMT000434510	Bin1	ENCODEMT000434510	Known	NIC	None	0.8500000238418579	None	None	None	None
m54284U_191212_053548/146605453/ccs	PacBio_Hippocampus_Rep1	mm10_ERCC_SIRV	chr15	101045088	101045922	+	1	825	44341	434592	ENSMUSG00000023033.14	ENCODEMT000434592	Scn8a	ENCODEMT000434592	Known	Genomic	None	0.20000000298023224	None	None	None	None
m54284U_191107_221739/94766379/ccs	PacBio_Cortex_Rep1	mm10_ERCC_SIRV	chr18	32377146	32435700	+	14	2024	48800	127456	ENSMUSG00000024381.16	ENSMUST00000234857.1	Bin1	Bin1-206	Known	Known	None	0.8500000238418579	None	None	None	None
m54284U_191213_120042/21430827/ccs	PacBio_Hippocampus_Rep2	mm10_ERCC_SIRV	chr15	101045088	101045929	+	1	832	44341	434592	ENSMUSG00000023033.14	ENCODEMT000434592	Scn8a	ENCODEMT000434592	Known	Genomic	None	0.15000000596046448	None	None	None	None
m54284U_191213_120042/120064625/ccs	PacBio_Hippocampus_Rep2	mm10_ERCC_SIRV	chr4	56802309	56784538	-	13	1577	10919	434484	ENSMUSG00000028431.11	ENCODEMT000434484	Elp1	ENCODEMT000434484	Known	ISM	Prefix	0.3499999940395355	None	None	None	None
m54284U_191107_221739/75564282/ccs	PacBio_Cortex_Rep1	mm10_ERCC_SIRV	chr2	71981221	72257466	+	31	4192	4789	12578	ENSMUSG00000049044.16	ENSMUST00000090826.11	Rapgef4	Rapgef4-202	Known	Known	None	0.4000000059604645	None	None	None	None
m54284U_191212_053548/33161775/ccs	PacBio_Hippocampus_Rep1	mm10_ERCC_SIRV	chr6	140550783	140597052	+	20	3024	19207	434602	ENSMUSG00000030231.11	ENCODEMT000434602	Plekha5	ENCODEMT000434602	Known	ISM	Suffix	0.30000001192092896	None	None	None	None
m54284U_191109_043049/91686020/ccs	PacBio_Cortex_Rep2	mm10_ERCC_SIRV	chr5	121593590	121566028	-	13	3632	15380	40128	ENSMUSG00000029455.14	ENSMUST00000031411.14	Aldh2	Aldh2-201	Known	Known	None	0.10000000149011612	None	None	None	None
m54284U_191213_120042/168165863/ccs	PacBio_Hippocampus_Rep2	mm10_ERCC_SIRV	chr1	164457997	164437130	-	6	2201	2748	6747	ENSMUSG00000026576.12	ENSMUST00000027863.12	Atp1b1	Atp1b1-201	Known	Known	None	0.6000000238418579	None	None	None	None
m54284U_191213_120042/115279838/ccs	PacBio_Hippocampus_Rep2	mm10_ERCC_SIRV	chr15	101045088	101045922	+	1	825	44341	434592	ENSMUSG00000023033.14	ENCODEMT000434592	Scn8a	ENCODEMT000434592	Known	Genomic	None	0.20000000298023224	None	None	None	None
m54284U_191107_221739/64423908/ccs	PacBio_Cortex_Rep1	mm10_ERCC_SIRV	chr18	32377147	32435700	+	19	2485	48800	127459	ENSMUSG00000024381.16	ENSMUST00000025239.8	Bin1	Bin1-201	Known	Known	None	0.8500000238418579	None	None	None	None
m54284U_191107_221739/7538202/ccs	PacBio_Cortex_Rep1	mm10_ERCC_SIRV	chr14	65549485	65530457	-	4	1525	41956	434302	ENSMUSG00000022031.6	ENCODEMT000434302	Elp3	ENCODEMT000434302	Known	ISM	Suffix	0.30000001192092896	None	None	None	None
m54284U_191212_053548/114622479/ccs	PacBio_Hippocampus_Rep1	mm10_ERCC_SIRV	chr15	101045139	101045920	+	1	772	44341	434592	ENSMUSG00000023033.14	ENCODEMT000434592	Scn8a	ENCODEMT000434592	Known	Genomic	None	0.20000000298023224	None	None	None	None
m54284U_191109_043049/36307087/ccs	PacBio_Cortex_Rep2	mm10_ERCC_SIRV	chr9	77976834	77984520	+	4	2204	28356	434182	ENSMUSG00000032349.13	ENCODEMT000434182	Elovl5	ENCODEMT000434182	Known	ISM	Suffix	0.05000000074505806	None	None	None	None
m54284U_191109_043049/13436229/ccs	PacBio_Cortex_Rep2	mm10_ERCC_SIRV	chr6	140550876	140597110	+	21	3181	19207	434600	ENSMUSG00000030231.11	ENCODEMT000434600	Plekha5	ENCODEMT000434600	Known	ISM	Suffix	0.3499999940395355	None	None	None	None
m54284U_191109_043049/54133271/ccs	PacBio_Cortex_Rep2	mm10_ERCC_SIRV	chr18	32377153	32435700	+	14	2017	48800	127456	ENSMUSG00000024381.16	ENSMUST00000234857.1	Bin1	Bin1-206	Known	Known	None	0.8500000238418579	None	None	None	None
m54284U_191212_053548/103023645/ccs	PacBio_Hippocampus_Rep1	mm10_ERCC_SIRV	chr11	78323159	78327763	+	9	2577	33769	88895	ENSMUSG00000017390.15	ENSMUST00000017534.14	Aldoc	Aldoc-201	Known	Known	None	0.44999998807907104	None	None	None	None
m54284U_191213_120042/124259070/ccs	PacBio_Hippocampus_Rep2	mm10_ERCC_SIRV	chr4	56802335	56784538	-	13	1615	10919	434484	ENSMUSG00000028431.11	ENCODEMT000434484	Elp1	ENCODEMT000434484	Known	ISM	Prefix	0.3499999940395355	None	None	None	None
m54284U_191107_221739/134153373/ccs	PacBio_Cortex_Rep1	mm10_ERCC_SIRV	chr7	105633492	105610654	-	12	2790	22998	59702	ENSMUSG00000036989.16	ENSMUST00000106789.7	Trim3	Trim3-202	Known	Known	None	0.15000000596046448	None	None	None	None
m54284U_191212_053548/84411037/ccs	PacBio_Hippocampus_Rep1	mm10_ERCC_SIRV	chr18	32377312	32435699	+	18	2371	48800	434507	ENSMUSG00000024381.16	ENCODEMT000434507	Bin1	ENCODEMT000434507	Known	NIC	None	0.8500000238418579	None	None	None	None
m54284U_191107_221739/9306643/ccs	PacBio_Cortex_Rep1	mm10_ERCC_SIRV	chr14	65593056	65530455	-	15	2826	41956	108368	ENSMUSG00000022031.6	ENSMUST00000022609.6	Elp3	Elp3-201	Known	Known	None	0.30000001192092896	None	None	None	None
m54284U_191109_043049/84410947/ccs	PacBio_Cortex_Rep2	mm10_ERCC_SIRV	chr15	101077858	101079821	+	2	802	80522	434603	ENCODEMG000080522	ENCODEMT000434603	ENCODEMG000080522	ENCODEMT000434603	Antisense	Antisense	None	0.20000000298023224	None	None	None	None
m54284U_191107_221739/127468597/ccs	PacBio_Cortex_Rep1	mm10_ERCC_SIRV	chr6	140550966	140597107	+	20	3056	19207	434604	ENSMUSG00000030231.11	ENCODEMT000434604	Plekha5	ENCODEMT000434604	Known	ISM	Suffix	0.3499999940395355	None	None	None	None
m54284U_191212_053548/23725810/ccs	PacBio_Hippocampus_Rep1	mm10_ERCC_SIRV	chr18	32377154	32435736	+	19	2514	48800	127459	ENSMUSG00000024381.16	ENSMUST00000025239.8	Bin1	Bin1-201	Known	Known	None	0.20000000298023224	None	None	None	None
m54284U_191213_120042/169215180/ccs	PacBio_Hippocampus_Rep2	mm10_ERCC_SIRV	chr1	164458001	164437130	-	6	2205	2748	6747	ENSMUSG00000026576.12	ENSMUST00000027863.12	Atp1b1	Atp1b1-201	Known	Known	None	0.6000000238418579	None	None	None	None
m54284U_191107_221739/14222065/ccs	PacBio_Cortex_Rep1	mm10_ERCC_SIRV	chr14	65593047	65530455	-	15	2817	41956	108368	ENSMUSG00000022031.6	ENSMUST00000022609.6	Elp3	Elp3-201	Known	Known	None	0.30000001192092896	None	None	None	None
m54284U_191213_120042/124783351/ccs	PacBio_Hippocampus_Rep2	mm10_ERCC_SIRV	chr4	56802322	56784538	-	13	1602	10919	434484	ENSMUSG00000028431.11	ENCODEMT000434484	Elp1	ENCODEMT000434484	Known	ISM	Prefix	0.3499999940395355	None	None	None	None
m54284U_191107_221739/20579687/ccs	PacBio_Cortex_Rep1	mm10_ERCC_SIRV	chr18	32377155	32435730	+	13	1973	48800	127457	ENSMUSG00000024381.16	ENSMUST00000234496.1	Bin1	Bin1-205	Known	Known	None	0.25	None	None	None	None
m54284U_191109_043049/149423224/ccs	PacBio_Cortex_Rep2	mm10_ERCC_SIRV	chr6	140550782	140597108	+	20	3033	19207	434604	ENSMUSG00000030231.11	ENCODEMT000434604	Plekha5	ENCODEMT000434604	Known	ISM	Suffix	0.3499999940395355	None	None	None	None
m54284U_191107_221739/73269906/ccs	PacBio_Cortex_Rep1	mm10_ERCC_SIRV	chr18	32377159	32435681	+	14	2004	48800	127456	ENSMUSG00000024381.16	ENSMUST00000234857.1	Bin1	Bin1-206	Known	Known	None	0.3499999940395355	None	None	None	None
m54284U_191212_053548/103154795/ccs	PacBio_Hippocampus_Rep1	mm10_ERCC_SIRV	chr11	78323159	78326760	+	9	1574	33769	88895	ENSMUSG00000017390.15	ENSMUST00000017534.14	Aldoc	Aldoc-201	Known	Known	None	0.10000000149011612	None	None	None	None
m54284U_191109_043049/99485988/ccs	PacBio_Cortex_Rep2	mm10_ERCC_SIRV	chr5	121594006	121566028	-	13	4048	15380	40128	ENSMUSG00000029455.14	ENSMUST00000031411.14	Aldh2	Aldh2-201	Known	Known	None	0.10000000149011612	None	None	None	None
m54284U_191107_221739/14812827/ccs	PacBio_Cortex_Rep1	mm10_ERCC_SIRV	chr14	65593023	65530455	-	15	2793	41956	108368	ENSMUSG00000022031.6	ENSMUST00000022609.6	Elp3	Elp3-201	Known	Known	None	0.30000001192092896	None	None	None	None
m54284U_191107_221739/78056243/ccs	PacBio_Cortex_Rep1	mm10_ERCC_SIRV	chr2	71981221	72208131	+	16	1637	4789	434605	ENSMUSG00000049044.16	ENCODEMT000434605	Rapgef4	ENCODEMT000434605	Known	ISM	Prefix	0.25	None	None	None	None
m54284U_191213_120042/59901770/ccs	PacBio_Hippocampus_Rep2	mm10_ERCC_SIRV	chr18	32377318	32435734	+	18	2400	48800	434507	ENSMUSG00000024381.16	ENCODEMT000434507	Bin1	ENCODEMT000434507	Known	NIC	None	0.20000000298023224	None	None	None	None
m54284U_191213_120042/131596305/ccs	PacBio_Hippocampus_Rep2	mm10_ERCC_SIRV	chr4	56802297	56784538	-	13	1577	10919	434484	ENSMUSG00000028431.11	ENCODEMT000434484	Elp1	ENCODEMT000434484	Known	ISM	Prefix	0.3499999940395355	None	None	None	None
m54284U_191213_120042/170394228/ccs	PacBio_Hippocampus_Rep2	mm10_ERCC_SIRV	chr6	140551105	140594897	+	18	3341	19207	434606	ENSMUSG00000030231.11	ENCODEMT000434606	Plekha5	ENCODEMT000434606	Known	NIC	None	0.800000011920929	None	None	None	None
m54284U_191213_120042/14617062/ccs	PacBio_Hippocampus_Rep2	mm10_ERCC_SIRV	chr18	32377167	32435732	+	14	2035	48800	127456	ENSMUSG00000024381.16	ENSMUST00000234857.1	Bin1	Bin1-206	Known	Known	None	0.25	None	None	None	None
m54284U_191107_221739/15730917/ccs	PacBio_Cortex_Rep1	mm10_ERCC_SIRV	chr14	65593048	65530455	-	15	2818	41956	108368	ENSMUSG00000022031.6	ENSMUST00000022609.6	Elp3	Elp3-201	Known	Known	None	0.30000001192092896	None	None	None	None
m54284U_191213_120042/169412822/ccs	PacBio_Hippocampus_Rep2	mm10_ERCC_SIRV	chr1	164457994	164437130	-	6	2198	2748	6747	ENSMUSG00000026576.12	ENSMUST00000027863.12	Atp1b1	Atp1b1-201	Known	Known	None	0.6000000238418579	None	None	None	None
m54284U_191109_043049/101452152/ccs	PacBio_Cortex_Rep2	mm10_ERCC_SIRV	chr9	77976834	77984516	+	4	2200	28356	434182	ENSMUSG00000032349.13	ENCODEMT000434182	Elovl5	ENCODEMT000434182	Known	ISM	Suffix	0.0	None	None	None	None
m54284U_191107_221739/137037836/ccs	PacBio_Cortex_Rep1	mm10_ERCC_SIRV	chr7	105633471	105610654	-	12	2769	22998	59702	ENSMUSG00000036989.16	ENSMUST00000106789.7	Trim3	Trim3-202	Known	Known	None	0.15000000596046448	None	None	None	None
m54284U_191107_221739/172688262/ccs	PacBio_Cortex_Rep1	mm10_ERCC_SIRV	chr18	32377168	32435732	+	19	2496	48800	127459	ENSMUSG00000024381.16	ENSMUST00000025239.8	Bin1	Bin1-201	Known	Known	None	0.25	None	None	None	None
m54284U_191213_120042/135463870/ccs	PacBio_Hippocampus_Rep2	mm10_ERCC_SIRV	chr4	56802318	56784538	-	13	1598	10919	434484	ENSMUSG00000028431.11	ENCODEMT000434484	Elp1	ENCODEMT000434484	Known	ISM	Prefix	0.3499999940395355	None	None	None	None
m54284U_191212_053548/59835640/ccs	PacBio_Hippocampus_Rep1	mm10_ERCC_SIRV	chr6	140550992	140597105	+	20	2868	19207	434602	ENSMUSG00000030231.11	ENCODEMT000434602	Plekha5	ENCODEMT000434602	Known	ISM	Suffix	0.3499999940395355	None	None	None	None
m54284U_191107_221739/24184856/ccs	PacBio_Cortex_Rep1	mm10_ERCC_SIRV	chr14	65593016	65530455	-	15	2786	41956	108368	ENSMUSG00000022031.6	ENSMUST00000022609.6	Elp3	Elp3-201	Known	Known	None	0.30000001192092896	None	None	None	None
m54284U_191212_053548/103154978/ccs	PacBio_Hippocampus_Rep1	mm10_ERCC_SIRV	chr11	78323159	78326748	+	9	1562	33769	88895	ENSMUSG00000017390.15	ENSMUST00000017534.14	Aldoc	Aldoc-201	Known	Known	None	0.4000000059604645	None	None	None	None
m54284U_191109_043049/73664139/ccs	PacBio_Cortex_Rep2	mm10_ERCC_SIRV	chr18	32377327	32435737	+	18	2394	48800	434507	ENSMUSG00000024381.16	ENCODEMT000434507	Bin1	ENCODEMT000434507	Known	NIC	None	0.15000000596046448	None	None	None	None
m54284U_191107_221739/80675043/ccs	PacBio_Cortex_Rep1	mm10_ERCC_SIRV	chr2	71981221	72257467	+	30	4139	4789	12581	ENSMUSG00000049044.16	ENSMUST00000102698.9	Rapgef4	Rapgef4-203	Known	Known	None	0.3499999940395355	None	None	None	None
m54284U_191107_221739/87033570/ccs	PacBio_Cortex_Rep1	mm10_ERCC_SIRV	chr18	32377174	32435700	+	17	2340	48800	434607	ENSMUSG00000024381.16	ENCODEMT000434607	Bin1	ENCODEMT000434607	Known	NIC	None	0.8500000238418579	None	None	None	None
m54284U_191107_221739/81660622/ccs	PacBio_Cortex_Rep1	mm10_ERCC_SIRV	chr15	101128551	101143639	+	11	1876	44345	114483	ENSMUSG00000000530.16	ENSMUST00000117984.7	Acvrl1	Acvrl1-202	Known	Known	None	0.05000000074505806	None	None	None	None
m54284U_191107_221739/24577077/ccs	PacBio_Cortex_Rep1	mm10_ERCC_SIRV	chr14	65593017	65530455	-	15	2787	41956	108368	ENSMUSG00000022031.6	ENSMUST00000022609.6	Elp3	Elp3-201	Known	Known	None	0.30000001192092896	None	None	None	None
m54284U_191212_053548/138478637/ccs	PacBio_Hippocampus_Rep1	mm10_ERCC_SIRV	chr6	140552774	140597107	+	15	2359	19207	434608	ENSMUSG00000030231.11	ENCODEMT000434608	Plekha5	ENCODEMT000434608	Known	NIC	None	0.3499999940395355	None	None	None	None
m54284U_191107_221739/34144711/ccs	PacBio_Cortex_Rep1	mm10_ERCC_SIRV	chr18	32377178	32435734	+	14	2026	48800	127456	ENSMUSG00000024381.16	ENSMUST00000234857.1	Bin1	Bin1-206	Known	Known	None	0.20000000298023224	None	None	None	None
m54284U_191213_120042/135857759/ccs	PacBio_Hippocampus_Rep2	mm10_ERCC_SIRV	chr4	56802339	56784538	-	13	1619	10919	434484	ENSMUSG00000028431.11	ENCODEMT000434484	Elp1	ENCODEMT000434484	Known	ISM	Prefix	0.3499999940395355	None	None	None	None
m54284U_191213_120042/169870760/ccs	PacBio_Hippocampus_Rep2	mm10_ERCC_SIRV	chr1	164458024	164437130	-	6	2228	2748	6747	ENSMUSG00000026576.12	ENSMUST00000027863.12	Atp1b1	Atp1b1-201	Known	Known	None	0.6000000238418579	None	None	None	None
m54284U_191212_053548/41157763/ccs	PacBio_Hippocampus_Rep1	mm10_ERCC_SIRV	chr5	121593503	121566028	-	13	3545	15380	40128	ENSMUSG00000029455.14	ENSMUST00000031411.14	Aldh2	Aldh2-201	Known	Known	None	0.10000000149011612	None	None	None	None
m54284U_191107_221739/26740425/ccs	PacBio_Cortex_Rep1	mm10_ERCC_SIRV	chr14	65593024	65530455	-	15	2794	41956	108368	ENSMUSG00000022031.6	ENSMUST00000022609.6	Elp3	Elp3-201	Known	Known	None	0.30000001192092896	None	None	None	None
m54284U_191212_053548/152569675/ccs	PacBio_Hippocampus_Rep1	mm10_ERCC_SIRV	chr6	140553037	140555424	+	1	2388	19207	434609	ENSMUSG00000030231.11	ENCODEMT000434609	Plekha5	ENCODEMT000434609	Known	Genomic	None	0.699999988079071	None	None	None	None
m54284U_191107_221739/3869193/ccs	PacBio_Cortex_Rep1	mm10_ERCC_SIRV	chr18	32377182	32435700	+	14	1988	48800	127456	ENSMUSG00000024381.16	ENSMUST00000234857.1	Bin1	Bin1-206	Known	Known	None	0.8500000238418579	None	None	None	None
m54284U_191107_221739/81725714/ccs	PacBio_Cortex_Rep1	mm10_ERCC_SIRV	chr2	71981221	72257466	+	31	4192	4789	12578	ENSMUSG00000049044.16	ENSMUST00000090826.11	Rapgef4	Rapgef4-202	Known	Known	None	0.4000000059604645	None	None	None	None
m54284U_191212_053548/103352717/ccs	PacBio_Hippocampus_Rep1	mm10_ERCC_SIRV	chr11	78323159	78326755	+	9	1569	33769	88895	ENSMUSG00000017390.15	ENSMUST00000017534.14	Aldoc	Aldoc-201	Known	Known	None	0.20000000298023224	None	None	None	None
m54284U_191212_053548/126945687/ccs	PacBio_Hippocampus_Rep1	mm10_ERCC_SIRV	chr6	140553080	140555381	+	1	2316	19207	434609	ENSMUSG00000030231.11	ENCODEMT000434609	Plekha5	ENCODEMT000434609	Known	Genomic	None	0.6000000238418579	None	None	None	None
m54284U_191107_221739/53151600/ccs	PacBio_Cortex_Rep1	mm10_ERCC_SIRV	chr18	32377182	32435700	+	14	1988	48800	127456	ENSMUSG00000024381.16	ENSMUST00000234857.1	Bin1	Bin1-206	Known	Known	None	0.8500000238418579	None	None	None	None
m54284U_191107_221739/27789773/ccs	PacBio_Cortex_Rep1	mm10_ERCC_SIRV	chr14	65593026	65530455	-	15	2739	41956	108367	ENSMUSG00000022031.6	ENSMUST00000225355.1	Elp3	Elp3-203	Known	Known	None	0.30000001192092896	None	None	None	None
m54284U_191213_120042/137430178/ccs	PacBio_Hippocampus_Rep2	mm10_ERCC_SIRV	chr4	56802309	56784538	-	13	1589	10919	434484	ENSMUSG00000028431.11	ENCODEMT000434484	Elp1	ENCODEMT000434484	Known	ISM	Prefix	0.3499999940395355	None	None	None	None
m54284U_191213_120042/25758417/ccs	PacBio_Hippocampus_Rep2	mm10_ERCC_SIRV	chr6	140553206	140555382	+	1	2191	19207	434609	ENSMUSG00000030231.11	ENCODEMT000434609	Plekha5	ENCODEMT000434609	Known	Genomic	None	0.6000000238418579	None	None	None	None
m54284U_191107_221739/137497327/ccs	PacBio_Cortex_Rep1	mm10_ERCC_SIRV	chr7	105633469	105610654	-	12	2767	22998	59702	ENSMUSG00000036989.16	ENSMUST00000106789.7	Trim3	Trim3-202	Known	Known	None	0.15000000596046448	None	None	None	None
m54284U_191107_221739/179832356/ccs	PacBio_Cortex_Rep1	mm10_ERCC_SIRV	chr18	32377275	32435731	+	15	2095	48800	434512	ENSMUSG00000024381.16	ENCODEMT000434512	Bin1	ENCODEMT000434512	Known	NIC	None	0.8500000238418579	None	None	None	None
m54284U_191107_221739/40831131/ccs	PacBio_Cortex_Rep1	mm10_ERCC_SIRV	chr6	140553221	140555401	+	1	2195	19207	434609	ENSMUSG00000030231.11	ENCODEMT000434609	Plekha5	ENCODEMT000434609	Known	Genomic	None	0.699999988079071	None	None	None	None
m54284U_191107_221739/28510045/ccs	PacBio_Cortex_Rep1	mm10_ERCC_SIRV	chr14	65593069	65530455	-	15	2839	41956	108368	ENSMUSG00000022031.6	ENSMUST00000022609.6	Elp3	Elp3-201	Known	Known	None	0.30000001192092896	None	None	None	None
m54284U_191107_221739/35455943/ccs	PacBio_Cortex_Rep1	mm10_ERCC_SIRV	chr14	65593035	65530455	-	15	2712	41956	434610	ENSMUSG00000022031.6	ENCODEMT000434610	Elp3	ENCODEMT000434610	Known	NNC	None	0.30000001192092896	None	None	None	None
m54284U_191212_053548/46465425/ccs	PacBio_Hippocampus_Rep1	mm10_ERCC_SIRV	chr6	140553292	140555380	+	1	2103	19207	434609	ENSMUSG00000030231.11	ENCODEMT000434609	Plekha5	ENCODEMT000434609	Known	Genomic	None	0.550000011920929	None	None	None	None
m54284U_191213_120042/154929791/ccs	PacBio_Hippocampus_Rep2	mm10_ERCC_SIRV	chr15	101128554	101143632	+	11	1866	44345	114483	ENSMUSG00000000530.16	ENSMUST00000117984.7	Acvrl1	Acvrl1-202	Known	Known	None	0.20000000298023224	None	None	None	None
m54284U_191213_120042/170395677/ccs	PacBio_Hippocampus_Rep2	mm10_ERCC_SIRV	chr1	164458001	164437130	-	6	2205	2748	6747	ENSMUSG00000026576.12	ENSMUST00000027863.12	Atp1b1	Atp1b1-201	Known	Known	None	0.6000000238418579	None	None	None	None
m54284U_191109_043049/139330623/ccs	PacBio_Cortex_Rep2	mm10_ERCC_SIRV	chr18	32377275	32435731	+	15	2095	48800	434512	ENSMUSG00000024381.16	ENCODEMT000434512	Bin1	ENCODEMT000434512	Known	NIC	None	0.8500000238418579	None	None	None	None
m54284U_191109_043049/124847759/ccs	PacBio_Cortex_Rep2	mm10_ERCC_SIRV	chr9	77976876	77984519	+	4	2161	28356	434182	ENSMUSG00000032349.13	ENCODEMT000434182	Elovl5	ENCODEMT000434182	Known	ISM	Suffix	0.0	None	None	None	None
m54284U_191213_120042/137625610/ccs	PacBio_Hippocampus_Rep2	mm10_ERCC_SIRV	chr4	56802350	56784538	-	13	1630	10919	434484	ENSMUSG00000028431.11	ENCODEMT000434484	Elp1	ENCODEMT000434484	Known	ISM	Prefix	0.3499999940395355	None	None	None	None
m54284U_191212_053548/103416089/ccs	PacBio_Hippocampus_Rep1	mm10_ERCC_SIRV	chr11	78323159	78326756	+	9	1570	33769	88895	ENSMUSG00000017390.15	ENSMUST00000017534.14	Aldoc	Aldoc-201	Known	Known	None	0.15000000596046448	None	None	None	None
m54284U_191107_221739/82379908/ccs	PacBio_Cortex_Rep1	mm10_ERCC_SIRV	chr2	71981221	72257466	+	31	4192	4789	12578	ENSMUSG00000049044.16	ENSMUST00000090826.11	Rapgef4	Rapgef4-202	Known	Known	None	0.4000000059604645	None	None	None	None
m54284U_191109_043049/143327604/ccs	PacBio_Cortex_Rep2	mm10_ERCC_SIRV	chr18	32377275	32435701	+	14	2044	48800	434528	ENSMUSG00000024381.16	ENCODEMT000434528	Bin1	ENCODEMT000434528	Known	NIC	None	0.8500000238418579	None	None	None	None
m54284U_191212_053548/5442136/ccs	PacBio_Hippocampus_Rep1	mm10_ERCC_SIRV	chr18	32377342	32435735	+	18	2383	48800	434507	ENSMUSG00000024381.16	ENCODEMT000434507	Bin1	ENCODEMT000434507	Known	NIC	None	0.20000000298023224	None	None	None	None
m54284U_191107_221739/38077880/ccs	PacBio_Cortex_Rep1	mm10_ERCC_SIRV	chr14	65593048	65530455	-	15	2818	41956	108368	ENSMUSG00000022031.6	ENSMUST00000022609.6	Elp3	Elp3-201	Known	Known	None	0.30000001192092896	None	None	None	None
m54284U_191213_120042/44433898/ccs	PacBio_Hippocampus_Rep2	mm10_ERCC_SIRV	chr18	32377183	32435700	+	13	1915	48800	127457	ENSMUSG00000024381.16	ENSMUST00000234496.1	Bin1	Bin1-205	Known	Known	None	0.8500000238418579	None	None	None	None
m54284U_191213_120042/138150929/ccs	PacBio_Hippocampus_Rep2	mm10_ERCC_SIRV	chr4	56802307	56784538	-	13	1574	10919	434484	ENSMUSG00000028431.11	ENCODEMT000434484	Elp1	ENCODEMT000434484	Known	ISM	Prefix	0.3499999940395355	None	None	None	None
m54284U_191109_043049/167380483/ccs	PacBio_Cortex_Rep2	mm10_ERCC_SIRV	chr6	140554865	140565223	+	2	3717	19207	434611	ENSMUSG00000030231.11	ENCODEMT000434611	Plekha5	ENCODEMT000434611	Known	ISM	None	0.15000000596046448	None	None	None	None
m54284U_191213_120042/177932348/ccs	PacBio_Hippocampus_Rep2	mm10_ERCC_SIRV	chr18	32377342	32435737	+	18	2379	48800	434507	ENSMUSG00000024381.16	ENCODEMT000434507	Bin1	ENCODEMT000434507	Known	NIC	None	0.15000000596046448	None	None	None	None
m54284U_191213_120042/170590851/ccs	PacBio_Hippocampus_Rep2	mm10_ERCC_SIRV	chr1	164458006	164437130	-	6	2210	2748	6747	ENSMUSG00000026576.12	ENSMUST00000027863.12	Atp1b1	Atp1b1-201	Known	Known	None	0.6000000238418579	None	None	None	None
m54284U_191107_221739/82445643/ccs	PacBio_Cortex_Rep1	mm10_ERCC_SIRV	chr2	71981221	72257469	+	30	4141	4789	12581	ENSMUSG00000049044.16	ENSMUST00000102698.9	Rapgef4	Rapgef4-203	Known	Known	None	0.30000001192092896	None	None	None	None
m54284U_191212_053548/103546983/ccs	PacBio_Hippocampus_Rep1	mm10_ERCC_SIRV	chr11	78323159	78326754	+	9	1562	33769	88895	ENSMUSG00000017390.15	ENSMUST00000017534.14	Aldoc	Aldoc-201	Known	Known	None	0.20000000298023224	None	None	None	None
m54284U_191107_221739/42862017/ccs	PacBio_Cortex_Rep1	mm10_ERCC_SIRV	chr14	65563368	65530453	-	7	1921	41956	434153	ENSMUSG00000022031.6	ENCODEMT000434153	Elp3	ENCODEMT000434153	Known	ISM	Suffix	0.30000001192092896	None	None	None	None
m54284U_191212_053548/56755103/ccs	PacBio_Hippocampus_Rep1	mm10_ERCC_SIRV	chr18	32377188	32435696	+	13	1906	48800	127457	ENSMUSG00000024381.16	ENSMUST00000234496.1	Bin1	Bin1-205	Known	Known	None	0.699999988079071	None	None	None	None
m54284U_191212_053548/139986838/ccs	PacBio_Hippocampus_Rep1	mm10_ERCC_SIRV	chr18	32377189	32435693	+	19	2436	48800	127459	ENSMUSG00000024381.16	ENSMUST00000025239.8	Bin1	Bin1-201	Known	Known	None	0.6000000238418579	None	None	None	None
m54284U_191213_120042/156501558/ccs	PacBio_Hippocampus_Rep2	mm10_ERCC_SIRV	chr4	56802326	56784538	-	13	1606	10919	434484	ENSMUSG00000028431.11	ENCODEMT000434484	Elp1	ENCODEMT000434484	Known	ISM	Prefix	0.3499999940395355	None	None	None	None
m54284U_191213_120042/98765150/ccs	PacBio_Hippocampus_Rep2	mm10_ERCC_SIRV	chr18	32377189	32435700	+	19	2439	48800	434612	ENSMUSG00000024381.16	ENCODEMT000434612	Bin1	ENCODEMT000434612	Known	NNC	None	0.8500000238418579	None	None	None	None
m54284U_191107_221739/152372018/ccs	PacBio_Cortex_Rep1	mm10_ERCC_SIRV	chr6	140554866	140597107	+	18	3794	19207	434613	ENSMUSG00000030231.11	ENCODEMT000434613	Plekha5	ENCODEMT000434613	Known	NIC	None	0.3499999940395355	None	None	None	None
m54284U_191107_221739/43780236/ccs	PacBio_Cortex_Rep1	mm10_ERCC_SIRV	chr14	65593090	65530455	-	15	2860	41956	108368	ENSMUSG00000022031.6	ENSMUST00000022609.6	Elp3	Elp3-201	Known	Known	None	0.30000001192092896	None	None	None	None
m54284U_191213_120042/45548681/ccs	PacBio_Hippocampus_Rep2	mm10_ERCC_SIRV	chr5	121570670	121566028	-	3	2178	15380	40129	ENSMUSG00000029455.14	ENSMUST00000196694.1	Aldh2	Aldh2-205	Known	Known	None	0.10000000149011612	None	None	None	None
m54284U_191107_221739/721032/ccs	PacBio_Cortex_Rep1	mm10_ERCC_SIRV	chr15	101128557	101143638	+	11	1869	44345	114483	ENSMUSG00000000530.16	ENSMUST00000117984.7	Acvrl1	Acvrl1-202	Known	Known	None	0.05000000074505806	None	None	None	None
m54284U_191107_221739/87165513/ccs	PacBio_Cortex_Rep1	mm10_ERCC_SIRV	chr2	71981221	72257473	+	30	4145	4789	12581	ENSMUSG00000049044.16	ENSMUST00000102698.9	Rapgef4	Rapgef4-203	Known	Known	None	0.15000000596046448	None	None	None	None
m54284U_191213_120042/145884597/ccs	PacBio_Hippocampus_Rep2	mm10_ERCC_SIRV	chr5	121568150	121566027	-	1	1811	15380	434594	ENSMUSG00000029455.14	ENCODEMT000434594	Aldh2	ENCODEMT000434594	Known	Genomic	None	0.10000000149011612	None	None	None	None
m54284U_191107_221739/69142787/ccs	PacBio_Cortex_Rep1	mm10_ERCC_SIRV	chr18	32377192	32435738	+	19	2478	48800	127459	ENSMUSG00000024381.16	ENSMUST00000025239.8	Bin1	Bin1-201	Known	Known	None	0.15000000596046448	None	None	None	None
m54284U_191107_221739/140643019/ccs	PacBio_Cortex_Rep1	mm10_ERCC_SIRV	chr7	105617954	105610657	-	7	1699	22998	433577	ENSMUSG00000036989.16	ENCODEMT000433577	Trim3	ENCODEMT000433577	Known	ISM	Suffix	0.15000000596046448	None	None	None	None
m54284U_191107_221739/44892526/ccs	PacBio_Cortex_Rep1	mm10_ERCC_SIRV	chr14	65593027	65530455	-	15	2797	41956	108368	ENSMUSG00000022031.6	ENSMUST00000022609.6	Elp3	Elp3-201	Known	Known	None	0.30000001192092896	None	None	None	None
m54284U_191107_221739/119013822/ccs	PacBio_Cortex_Rep1	mm10_ERCC_SIRV	chr9	77976882	77984516	+	4	2152	28356	434182	ENSMUSG00000032349.13	ENCODEMT000434182	Elovl5	ENCODEMT000434182	Known	ISM	Suffix	0.0	None	None	None	None
m54284U_191213_120042/170722709/ccs	PacBio_Hippocampus_Rep2	mm10_ERCC_SIRV	chr1	164458028	164437130	-	6	2232	2748	6747	ENSMUSG00000026576.12	ENSMUST00000027863.12	Atp1b1	Atp1b1-201	Known	Known	None	0.6000000238418579	None	None	None	None
m54284U_191212_053548/103549497/ccs	PacBio_Hippocampus_Rep1	mm10_ERCC_SIRV	chr11	78323159	78326758	+	9	1572	33769	88895	ENSMUSG00000017390.15	ENSMUST00000017534.14	Aldoc	Aldoc-201	Known	Known	None	0.10000000149011612	None	None	None	None
m54284U_191213_120042/158795362/ccs	PacBio_Hippocampus_Rep2	mm10_ERCC_SIRV	chr4	56802332	56784538	-	13	1612	10919	434484	ENSMUSG00000028431.11	ENCODEMT000434484	Elp1	ENCODEMT000434484	Known	ISM	Prefix	0.3499999940395355	None	None	None	None
m54284U_191107_221739/69273963/ccs	PacBio_Cortex_Rep1	mm10_ERCC_SIRV	chr18	32377192	32435735	+	19	2475	48800	127459	ENSMUSG00000024381.16	ENSMUST00000025239.8	Bin1	Bin1-201	Known	Known	None	0.20000000298023224	None	None	None	None
m54284U_191109_043049/26676021/ccs	PacBio_Cortex_Rep2	mm10_ERCC_SIRV	chr6	140555067	140594890	+	17	4692	19207	434614	ENSMUSG00000030231.11	ENCODEMT000434614	Plekha5	ENCODEMT000434614	Known	ISM	None	0.699999988079071	None	None	None	None
m54284U_191107_221739/45613656/ccs	PacBio_Cortex_Rep1	mm10_ERCC_SIRV	chr14	65593069	65530455	-	15	2782	41956	108367	ENSMUSG00000022031.6	ENSMUST00000225355.1	Elp3	Elp3-203	Known	Known	None	0.30000001192092896	None	None	None	None
m54284U_191107_221739/51709016/ccs	PacBio_Cortex_Rep1	mm10_ERCC_SIRV	chr18	32377193	32435737	+	13	1942	48800	127457	ENSMUSG00000024381.16	ENSMUST00000234496.1	Bin1	Bin1-205	Known	Known	None	0.15000000596046448	None	None	None	None
m54284U_191107_221739/87229310/ccs	PacBio_Cortex_Rep1	mm10_ERCC_SIRV	chr2	71981221	72257466	+	30	4138	4789	12581	ENSMUSG00000049044.16	ENSMUST00000102698.9	Rapgef4	Rapgef4-203	Known	Known	None	0.4000000059604645	None	None	None	None
m54284U_191107_221739/47711018/ccs	PacBio_Cortex_Rep1	mm10_ERCC_SIRV	chr14	65593028	65530455	-	15	2798	41956	108368	ENSMUSG00000022031.6	ENSMUST00000022609.6	Elp3	Elp3-201	Known	Known	None	0.30000001192092896	None	None	None	None
m54284U_191213_120042/158860792/ccs	PacBio_Hippocampus_Rep2	mm10_ERCC_SIRV	chr4	56802306	56784538	-	13	1586	10919	434484	ENSMUSG00000028431.11	ENCODEMT000434484	Elp1	ENCODEMT000434484	Known	ISM	Prefix	0.3499999940395355	None	None	None	None
m54284U_191107_221739/75498451/ccs	PacBio_Cortex_Rep1	mm10_ERCC_SIRV	chr18	32377193	32435700	+	19	2439	48800	127459	ENSMUSG00000024381.16	ENSMUST00000025239.8	Bin1	Bin1-201	Known	Known	None	0.8500000238418579	None	None	None	None
m54284U_191212_053548/78709602/ccs	PacBio_Hippocampus_Rep1	mm10_ERCC_SIRV	chr6	140555586	140597107	+	19	3179	19207	434615	ENSMUSG00000030231.11	ENCODEMT000434615	Plekha5	ENCODEMT000434615	Known	ISM	Suffix	0.3499999940395355	None	None	None	None
m54284U_191212_053548/103615076/ccs	PacBio_Hippocampus_Rep1	mm10_ERCC_SIRV	chr11	78323159	78326760	+	9	1574	33769	88895	ENSMUSG00000017390.15	ENSMUST00000017534.14	Aldoc	Aldoc-201	Known	Known	None	0.10000000149011612	None	None	None	None
m54284U_191107_221739/122029289/ccs	PacBio_Cortex_Rep1	mm10_ERCC_SIRV	chr18	32377193	32435700	+	19	2439	48800	127459	ENSMUSG00000024381.16	ENSMUST00000025239.8	Bin1	Bin1-201	Known	Known	None	0.8500000238418579	None	None	None	None
m54284U_191107_221739/48367734/ccs	PacBio_Cortex_Rep1	mm10_ERCC_SIRV	chr14	65593060	65530455	-	15	2830	41956	108368	ENSMUSG00000022031.6	ENSMUST00000022609.6	Elp3	Elp3-201	Known	Known	None	0.30000001192092896	None	None	None	None
m54284U_191213_120042/171444987/ccs	PacBio_Hippocampus_Rep2	mm10_ERCC_SIRV	chr1	164458000	164437130	-	6	2218	2748	6747	ENSMUSG00000026576.12	ENSMUST00000027863.12	Atp1b1	Atp1b1-201	Known	Known	None	0.6000000238418579	None	None	None	None
m54284U_191107_221739/87687957/ccs	PacBio_Cortex_Rep1	mm10_ERCC_SIRV	chr2	71981221	72257470	+	31	4196	4789	12578	ENSMUSG00000049044.16	ENSMUST00000090826.11	Rapgef4	Rapgef4-202	Known	Known	None	0.25	None	None	None	None
m54284U_191107_221739/79824525/ccs	PacBio_Cortex_Rep1	mm10_ERCC_SIRV	chr15	101128557	101143629	+	11	1860	44345	114483	ENSMUSG00000000530.16	ENSMUST00000117984.7	Acvrl1	Acvrl1-202	Known	Known	None	0.20000000298023224	None	None	None	None
m54284U_191213_120042/165087251/ccs	PacBio_Hippocampus_Rep2	mm10_ERCC_SIRV	chr4	56802322	56784538	-	13	1602	10919	434484	ENSMUSG00000028431.11	ENCODEMT000434484	Elp1	ENCODEMT000434484	Known	ISM	Prefix	0.3499999940395355	None	None	None	None
m54284U_191107_221739/164954876/ccs	PacBio_Cortex_Rep1	mm10_ERCC_SIRV	chr18	32377193	32435736	+	14	2013	48800	127456	ENSMUSG00000024381.16	ENSMUST00000234857.1	Bin1	Bin1-206	Known	Known	None	0.20000000298023224	None	None	None	None
m54284U_191107_221739/49022018/ccs	PacBio_Cortex_Rep1	mm10_ERCC_SIRV	chr14	65593038	65530455	-	15	2808	41956	108368	ENSMUSG00000022031.6	ENSMUST00000022609.6	Elp3	Elp3-201	Known	Known	None	0.30000001192092896	None	None	None	None
m54284U_191213_120042/146145457/ccs	PacBio_Hippocampus_Rep2	mm10_ERCC_SIRV	chr5	121593599	121566028	-	13	3641	15380	40128	ENSMUSG00000029455.14	ENSMUST00000031411.14	Aldh2	Aldh2-201	Known	Known	None	0.10000000149011612	None	None	None	None
m54284U_191107_221739/141559003/ccs	PacBio_Cortex_Rep1	mm10_ERCC_SIRV	chr7	105633492	105610654	-	12	2790	22998	59702	ENSMUSG00000036989.16	ENSMUST00000106789.7	Trim3	Trim3-202	Known	Known	None	0.15000000596046448	None	None	None	None
m54284U_191109_043049/58197742/ccs	PacBio_Cortex_Rep2	mm10_ERCC_SIRV	chr18	32377288	32435731	+	14	1998	48800	434510	ENSMUSG00000024381.16	ENCODEMT000434510	Bin1	ENCODEMT000434510	Known	NIC	None	0.8500000238418579	None	None	None	None
m54284U_191213_120042/119473968/ccs	PacBio_Hippocampus_Rep2	mm10_ERCC_SIRV	chr6	140555588	140573374	+	8	1458	19207	434616	ENSMUSG00000030231.11	ENCODEMT000434616	Plekha5	ENCODEMT000434616	Known	ISM	Prefix	0.3499999940395355	None	None	None	None
m54284U_191107_221739/53674281/ccs	PacBio_Cortex_Rep1	mm10_ERCC_SIRV	chr14	65593048	65530455	-	15	2818	41956	108368	ENSMUSG00000022031.6	ENSMUST00000022609.6	Elp3	Elp3-201	Known	Known	None	0.30000001192092896	None	None	None	None
m54284U_191212_053548/103678209/ccs	PacBio_Hippocampus_Rep1	mm10_ERCC_SIRV	chr11	78323159	78326750	+	9	1564	33769	88895	ENSMUSG00000017390.15	ENSMUST00000017534.14	Aldoc	Aldoc-201	Known	Known	None	0.4000000059604645	None	None	None	None
m54284U_191107_221739/88146384/ccs	PacBio_Cortex_Rep1	mm10_ERCC_SIRV	chr2	71981221	72257473	+	30	4145	4789	12581	ENSMUSG00000049044.16	ENSMUST00000102698.9	Rapgef4	Rapgef4-203	Known	Known	None	0.15000000596046448	None	None	None	None
m54284U_191213_120042/165087616/ccs	PacBio_Hippocampus_Rep2	mm10_ERCC_SIRV	chr4	56802274	56784538	-	13	1554	10919	434484	ENSMUSG00000028431.11	ENCODEMT000434484	Elp1	ENCODEMT000434484	Known	ISM	Prefix	0.3499999940395355	None	None	None	None
m54284U_191213_120042/23463630/ccs	PacBio_Hippocampus_Rep2	mm10_ERCC_SIRV	chr18	32377193	32435738	+	13	1943	48800	127457	ENSMUSG00000024381.16	ENSMUST00000234496.1	Bin1	Bin1-205	Known	Known	None	0.15000000596046448	None	None	None	None
m54284U_191107_221739/120324329/ccs	PacBio_Cortex_Rep1	mm10_ERCC_SIRV	chr9	77976884	77984510	+	4	2144	28356	434182	ENSMUSG00000032349.13	ENCODEMT000434182	Elovl5	ENCODEMT000434182	Known	ISM	Suffix	0.10000000149011612	None	None	None	None
m54284U_191213_120042/171575727/ccs	PacBio_Hippocampus_Rep2	mm10_ERCC_SIRV	chr1	164458354	164437130	-	6	2564	2748	6747	ENSMUSG00000026576.12	ENSMUST00000027863.12	Atp1b1	Atp1b1-201	Known	Known	None	0.6000000238418579	None	None	None	None
m54284U_191107_221739/54003417/ccs	PacBio_Cortex_Rep1	mm10_ERCC_SIRV	chr14	65593042	65530455	-	15	2812	41956	108368	ENSMUSG00000022031.6	ENSMUST00000022609.6	Elp3	Elp3-201	Known	Known	None	0.30000001192092896	None	None	None	None
m54284U_191213_120042/70126171/ccs	PacBio_Hippocampus_Rep2	mm10_ERCC_SIRV	chr18	32377352	32435735	+	18	2367	48800	434507	ENSMUSG00000024381.16	ENCODEMT000434507	Bin1	ENCODEMT000434507	Known	NIC	None	0.20000000298023224	None	None	None	None
m54284U_191109_043049/108791726/ccs	PacBio_Cortex_Rep2	mm10_ERCC_SIRV	chr6	140555767	140597074	+	19	2779	19207	434615	ENSMUSG00000030231.11	ENCODEMT000434615	Plekha5	ENCODEMT000434615	Known	ISM	Suffix	0.25	None	None	None	None
m54284U_191107_221739/57475318/ccs	PacBio_Cortex_Rep1	mm10_ERCC_SIRV	chr14	65593002	65530455	-	15	2772	41956	108368	ENSMUSG00000022031.6	ENSMUST00000022609.6	Elp3	Elp3-201	Known	Known	None	0.30000001192092896	None	None	None	None
m54284U_191213_120042/124978098/ccs	PacBio_Hippocampus_Rep2	mm10_ERCC_SIRV	chr18	32377193	32435700	+	19	2439	48800	127459	ENSMUSG00000024381.16	ENSMUST00000025239.8	Bin1	Bin1-201	Known	Known	None	0.8500000238418579	None	None	None	None
m54284U_191107_221739/90506962/ccs	PacBio_Cortex_Rep1	mm10_ERCC_SIRV	chr2	71981221	72257463	+	30	4135	4789	12581	ENSMUSG00000049044.16	ENSMUST00000102698.9	Rapgef4	Rapgef4-203	Known	Known	None	0.4000000059604645	None	None	None	None
m54284U_191213_120042/173933521/ccs	PacBio_Hippocampus_Rep2	mm10_ERCC_SIRV	chr4	56802318	56784538	-	13	1598	10919	434484	ENSMUSG00000028431.11	ENCODEMT000434484	Elp1	ENCODEMT000434484	Known	ISM	Prefix	0.3499999940395355	None	None	None	None
m54284U_191212_053548/138281841/ccs	PacBio_Hippocampus_Rep1	mm10_ERCC_SIRV	chr6	140556016	140597106	+	18	2645	19207	434617	ENSMUSG00000030231.11	ENCODEMT000434617	Plekha5	ENCODEMT000434617	Known	ISM	Suffix	0.3499999940395355	None	None	None	None
m54284U_191107_221739/30148999/ccs	PacBio_Cortex_Rep1	mm10_ERCC_SIRV	chr18	32377194	32435700	+	19	2438	48800	127459	ENSMUSG00000024381.16	ENSMUST00000025239.8	Bin1	Bin1-201	Known	Known	None	0.8500000238418579	None	None	None	None
m54284U_191107_221739/62195751/ccs	PacBio_Cortex_Rep1	mm10_ERCC_SIRV	chr15	101128559	101143636	+	11	1834	44345	434618	ENSMUSG00000000530.16	ENCODEMT000434618	Acvrl1	ENCODEMT000434618	Known	NIC	None	0.05000000074505806	None	None	None	None
m54284U_191212_053548/103679918/ccs	PacBio_Hippocampus_Rep1	mm10_ERCC_SIRV	chr11	78323159	78326757	+	9	1571	33769	88895	ENSMUSG00000017390.15	ENSMUST00000017534.14	Aldoc	Aldoc-201	Known	Known	None	0.15000000596046448	None	None	None	None
m54284U_191107_221739/59114320/ccs	PacBio_Cortex_Rep1	mm10_ERCC_SIRV	chr14	65593072	65530455	-	15	2842	41956	108368	ENSMUSG00000022031.6	ENSMUST00000022609.6	Elp3	Elp3-201	Known	Known	None	0.30000001192092896	None	None	None	None
m54284U_191213_120042/157287877/ccs	PacBio_Hippocampus_Rep2	mm10_ERCC_SIRV	chr5	121593566	121566028	-	13	3608	15380	40128	ENSMUSG00000029455.14	ENSMUST00000031411.14	Aldh2	Aldh2-201	Known	Known	None	0.10000000149011612	None	None	None	None
m54284U_191213_120042/100010511/ccs	PacBio_Hippocampus_Rep2	mm10_ERCC_SIRV	chr18	32377601	32435735	+	15	2105	48800	434506	ENSMUSG00000024381.16	ENCODEMT000434506	Bin1	ENCODEMT000434506	Known	NIC	None	0.20000000298023224	None	None	None	None
m54284U_191213_120042/171705945/ccs	PacBio_Hippocampus_Rep2	mm10_ERCC_SIRV	chr1	164458000	164437130	-	6	2204	2748	6747	ENSMUSG00000026576.12	ENSMUST00000027863.12	Atp1b1	Atp1b1-201	Known	Known	None	0.6000000238418579	None	None	None	None
m54284U_191213_120042/179373822/ccs	PacBio_Hippocampus_Rep2	mm10_ERCC_SIRV	chr4	56802281	56784538	-	13	1561	10919	434484	ENSMUSG00000028431.11	ENCODEMT000434484	Elp1	ENCODEMT000434484	Known	ISM	Prefix	0.3499999940395355	None	None	None	None
m54284U_191107_221739/92144977/ccs	PacBio_Cortex_Rep1	mm10_ERCC_SIRV	chr2	71981221	72257466	+	31	4192	4789	12578	ENSMUSG00000049044.16	ENSMUST00000090826.11	Rapgef4	Rapgef4-202	Known	Known	None	0.4000000059604645	None	None	None	None
m54284U_191107_221739/61998574/ccs	PacBio_Cortex_Rep1	mm10_ERCC_SIRV	chr14	65593037	65530455	-	15	2807	41956	108368	ENSMUSG00000022031.6	ENSMUST00000022609.6	Elp3	Elp3-201	Known	Known	None	0.30000001192092896	None	None	None	None
m54284U_191213_120042/93520055/ccs	PacBio_Hippocampus_Rep2	mm10_ERCC_SIRV	chr6	140555957	140597110	+	18	2643	19207	434617	ENSMUSG00000030231.11	ENCODEMT000434617	Plekha5	ENCODEMT000434617	Known	ISM	Suffix	0.3499999940395355	None	None	None	None
m54284U_191109_043049/20711043/ccs	PacBio_Cortex_Rep2	mm10_ERCC_SIRV	chr18	32377354	32435699	+	18	2329	48800	434507	ENSMUSG00000024381.16	ENCODEMT000434507	Bin1	ENCODEMT000434507	Known	NIC	None	0.8500000238418579	None	None	None	None
m54284U_191107_221739/143590857/ccs	PacBio_Cortex_Rep1	mm10_ERCC_SIRV	chr7	105633468	105610654	-	11	2978	22998	434619	ENSMUSG00000036989.16	ENCODEMT000434619	Trim3	ENCODEMT000434619	Known	NIC	None	0.15000000596046448	None	None	None	None
m54284U_191109_043049/92865973/ccs	PacBio_Cortex_Rep2	mm10_ERCC_SIRV	chr18	32377354	32435699	+	18	2329	48800	434507	ENSMUSG00000024381.16	ENCODEMT000434507	Bin1	ENCODEMT000434507	Known	NIC	None	0.8500000238418579	None	None	None	None
m54284U_191107_221739/3409796/ccs	PacBio_Cortex_Rep1	mm10_ERCC_SIRV	chr6	140555837	140597108	+	19	2743	19207	434615	ENSMUSG00000030231.11	ENCODEMT000434615	Plekha5	ENCODEMT000434615	Known	ISM	Suffix	0.3499999940395355	None	None	None	None
m54284U_191212_053548/103680425/ccs	PacBio_Hippocampus_Rep1	mm10_ERCC_SIRV	chr11	78323159	78326757	+	9	1571	33769	88895	ENSMUSG00000017390.15	ENSMUST00000017534.14	Aldoc	Aldoc-201	Known	Known	None	0.15000000596046448	None	None	None	None
m54284U_191213_120042/170658253/ccs	PacBio_Hippocampus_Rep2	mm10_ERCC_SIRV	chr4	56802339	56784545	-	13	1612	10919	434484	ENSMUSG00000028431.11	ENCODEMT000434484	Elp1	ENCODEMT000434484	Known	ISM	Prefix	0.3499999940395355	None	None	None	None
m54284U_191107_221739/66389603/ccs	PacBio_Cortex_Rep1	mm10_ERCC_SIRV	chr14	65563380	65530453	-	7	1933	41956	434153	ENSMUSG00000022031.6	ENCODEMT000434153	Elp3	ENCODEMT000434153	Known	ISM	Suffix	0.30000001192092896	None	None	None	None
m54284U_191107_221739/76155388/ccs	PacBio_Cortex_Rep1	mm10_ERCC_SIRV	chr18	32377197	32435692	+	19	2427	48800	127459	ENSMUSG00000024381.16	ENSMUST00000025239.8	Bin1	Bin1-201	Known	Known	None	0.6000000238418579	None	None	None	None
m54284U_191107_221739/92406482/ccs	PacBio_Cortex_Rep1	mm10_ERCC_SIRV	chr2	71981221	72257464	+	30	4136	4789	12581	ENSMUSG00000049044.16	ENSMUST00000102698.9	Rapgef4	Rapgef4-203	Known	Known	None	0.4000000059604645	None	None	None	None
m54284U_191212_053548/41945204/ccs	PacBio_Hippocampus_Rep1	mm10_ERCC_SIRV	chr9	77976884	77984516	+	4	2150	28356	434182	ENSMUSG00000032349.13	ENCODEMT000434182	Elovl5	ENCODEMT000434182	Known	ISM	Suffix	0.0	None	None	None	None
m54284U_191107_221739/86573227/ccs	PacBio_Cortex_Rep1	mm10_ERCC_SIRV	chr18	32377197	32435700	+	19	2435	48800	127459	ENSMUSG00000024381.16	ENSMUST00000025239.8	Bin1	Bin1-201	Known	Known	None	0.8500000238418579	None	None	None	None
m54284U_191213_120042/171706380/ccs	PacBio_Hippocampus_Rep2	mm10_ERCC_SIRV	chr1	164458006	164437130	-	6	2210	2748	6747	ENSMUSG00000026576.12	ENSMUST00000027863.12	Atp1b1	Atp1b1-201	Known	Known	None	0.6000000238418579	None	None	None	None
m54284U_191107_221739/10749341/ccs	PacBio_Cortex_Rep1	mm10_ERCC_SIRV	chr6	140558829	140556401	-	1	2429	80523	434620	ENCODEMG000080523	ENCODEMT000434620	ENCODEMG000080523	ENCODEMT000434620	Antisense	Antisense	None	0.6000000238418579	None	None	None	None
m54284U_191107_221739/69207851/ccs	PacBio_Cortex_Rep1	mm10_ERCC_SIRV	chr14	65593048	65530455	-	15	2818	41956	108368	ENSMUSG00000022031.6	ENSMUST00000022609.6	Elp3	Elp3-201	Known	Known	None	0.30000001192092896	None	None	None	None
m54284U_191107_221739/9898092/ccs	PacBio_Cortex_Rep1	mm10_ERCC_SIRV	chr18	32377200	32435700	+	13	1898	48800	127457	ENSMUSG00000024381.16	ENSMUST00000234496.1	Bin1	Bin1-205	Known	Known	None	0.8500000238418579	None	None	None	None
m54284U_191107_221739/49807959/ccs	PacBio_Cortex_Rep1	mm10_ERCC_SIRV	chr4	56802339	56784552	-	13	1605	10919	434484	ENSMUSG00000028431.11	ENCODEMT000434484	Elp1	ENCODEMT000434484	Known	ISM	Prefix	0.44999998807907104	None	None	None	None
m54284U_191107_221739/119996656/ccs	PacBio_Cortex_Rep1	mm10_ERCC_SIRV	chr15	101128580	101143638	+	10	2158	44345	114484	ENSMUSG00000000530.16	ENSMUST00000119063.7	Acvrl1	Acvrl1-203	Known	Known	None	0.05000000074505806	None	None	None	None
m54284U_191107_221739/39979484/ccs	PacBio_Cortex_Rep1	mm10_ERCC_SIRV	chr18	32377200	32435738	+	19	2470	48800	127459	ENSMUSG00000024381.16	ENSMUST00000025239.8	Bin1	Bin1-201	Known	Known	None	0.15000000596046448	None	None	None	None
m54284U_191107_221739/106758671/ccs	PacBio_Cortex_Rep1	mm10_ERCC_SIRV	chr5	121593590	121566029	-	13	3631	15380	40128	ENSMUSG00000029455.14	ENSMUST00000031411.14	Aldh2	Aldh2-201	Known	Known	None	0.10000000149011612	None	None	None	None
m54284U_191107_221739/72418329/ccs	PacBio_Cortex_Rep1	mm10_ERCC_SIRV	chr14	65586394	65530453	-	13	2594	41956	434162	ENSMUSG00000022031.6	ENCODEMT000434162	Elp3	ENCODEMT000434162	Known	ISM	Suffix	0.30000001192092896	None	None	None	None
m54284U_191212_053548/104006385/ccs	PacBio_Hippocampus_Rep1	mm10_ERCC_SIRV	chr11	78323159	78326750	+	9	1564	33769	88895	ENSMUSG00000017390.15	ENSMUST00000017534.14	Aldoc	Aldoc-201	Known	Known	None	0.4000000059604645	None	None	None	None
m54284U_191107_221739/92932572/ccs	PacBio_Cortex_Rep1	mm10_ERCC_SIRV	chr2	71981221	72257466	+	31	4192	4789	12578	ENSMUSG00000049044.16	ENSMUST00000090826.11	Rapgef4	Rapgef4-202	Known	Known	None	0.4000000059604645	None	None	None	None
m54284U_191107_221739/45089920/ccs	PacBio_Cortex_Rep1	mm10_ERCC_SIRV	chr18	32377200	32435700	+	14	1970	48800	127456	ENSMUSG00000024381.16	ENSMUST00000234857.1	Bin1	Bin1-206	Known	Known	None	0.8500000238418579	None	None	None	None
m54284U_191109_043049/135858609/ccs	PacBio_Cortex_Rep2	mm10_ERCC_SIRV	chr6	140556833	140597107	+	18	2668	19207	434621	ENSMUSG00000030231.11	ENCODEMT000434621	Plekha5	ENCODEMT000434621	Known	ISM	Suffix	0.3499999940395355	None	None	None	None
m54284U_191107_221739/56493691/ccs	PacBio_Cortex_Rep1	mm10_ERCC_SIRV	chr4	56802329	56784552	-	13	1595	10919	434484	ENSMUSG00000028431.11	ENCODEMT000434484	Elp1	ENCODEMT000434484	Known	ISM	Prefix	0.44999998807907104	None	None	None	None
m54284U_191107_221739/144376572/ccs	PacBio_Cortex_Rep1	mm10_ERCC_SIRV	chr7	105633459	105610653	-	12	2874	22998	434221	ENSMUSG00000036989.16	ENCODEMT000434221	Trim3	ENCODEMT000434221	Known	NIC	None	0.15000000596046448	None	None	None	None
m54284U_191107_221739/49874722/ccs	PacBio_Cortex_Rep1	mm10_ERCC_SIRV	chr18	32377200	32435700	+	14	1970	48800	127456	ENSMUSG00000024381.16	ENSMUST00000234857.1	Bin1	Bin1-206	Known	Known	None	0.8500000238418579	None	None	None	None
m54284U_191213_120042/171902131/ccs	PacBio_Hippocampus_Rep2	mm10_ERCC_SIRV	chr1	164458001	164437130	-	6	2205	2748	6747	ENSMUSG00000026576.12	ENSMUST00000027863.12	Atp1b1	Atp1b1-201	Known	Known	None	0.6000000238418579	None	None	None	None
m54284U_191107_221739/75236750/ccs	PacBio_Cortex_Rep1	mm10_ERCC_SIRV	chr14	65593074	65530455	-	15	2787	41956	108367	ENSMUSG00000022031.6	ENSMUST00000225355.1	Elp3	Elp3-203	Known	Known	None	0.30000001192092896	None	None	None	None
m54284U_191107_221739/94569804/ccs	PacBio_Cortex_Rep1	mm10_ERCC_SIRV	chr2	71981221	72257466	+	30	4138	4789	12581	ENSMUSG00000049044.16	ENSMUST00000102698.9	Rapgef4	Rapgef4-203	Known	Known	None	0.4000000059604645	None	None	None	None
m54284U_191107_221739/53215433/ccs	PacBio_Cortex_Rep1	mm10_ERCC_SIRV	chr18	32377200	32435700	+	13	1898	48800	127457	ENSMUSG00000024381.16	ENSMUST00000234496.1	Bin1	Bin1-205	Known	Known	None	0.8500000238418579	None	None	None	None
m54284U_191212_053548/119997857/ccs	PacBio_Hippocampus_Rep1	mm10_ERCC_SIRV	chr4	56802339	56784552	-	13	1605	10919	434484	ENSMUSG00000028431.11	ENCODEMT000434484	Elp1	ENCODEMT000434484	Known	ISM	Prefix	0.44999998807907104	None	None	None	None
m54284U_191212_053548/109446445/ccs	PacBio_Hippocampus_Rep1	mm10_ERCC_SIRV	chr6	140563598	140597106	+	16	2506	19207	434622	ENSMUSG00000030231.11	ENCODEMT000434622	Plekha5	ENCODEMT000434622	Known	ISM	Suffix	0.3499999940395355	None	None	None	None
m54284U_191107_221739/78514419/ccs	PacBio_Cortex_Rep1	mm10_ERCC_SIRV	chr14	65593024	65530455	-	15	2794	41956	108368	ENSMUSG00000022031.6	ENSMUST00000022609.6	Elp3	Elp3-201	Known	Known	None	0.30000001192092896	None	None	None	None
m54284U_191107_221739/62785919/ccs	PacBio_Cortex_Rep1	mm10_ERCC_SIRV	chr18	32377359	32435691	+	18	2316	48800	434507	ENSMUSG00000024381.16	ENCODEMT000434507	Bin1	ENCODEMT000434507	Known	NIC	None	0.6000000238418579	None	None	None	None
m54284U_191212_053548/104072894/ccs	PacBio_Hippocampus_Rep1	mm10_ERCC_SIRV	chr11	78323159	78326750	+	9	1564	33769	88895	ENSMUSG00000017390.15	ENSMUST00000017534.14	Aldoc	Aldoc-201	Known	Known	None	0.4000000059604645	None	None	None	None
m54284U_191107_221739/1181074/ccs	PacBio_Cortex_Rep1	mm10_ERCC_SIRV	chr9	77976888	77984517	+	4	2147	28356	434182	ENSMUSG00000032349.13	ENCODEMT000434182	Elovl5	ENCODEMT000434182	Known	ISM	Suffix	0.0	None	None	None	None
m54284U_191107_221739/95618571/ccs	PacBio_Cortex_Rep1	mm10_ERCC_SIRV	chr2	71981221	72257466	+	31	4192	4789	12578	ENSMUSG00000049044.16	ENSMUST00000090826.11	Rapgef4	Rapgef4-202	Known	Known	None	0.4000000059604645	None	None	None	None
m54284U_191107_221739/76350644/ccs	PacBio_Cortex_Rep1	mm10_ERCC_SIRV	chr18	32377200	32435700	+	13	1898	48800	127457	ENSMUSG00000024381.16	ENSMUST00000234496.1	Bin1	Bin1-205	Known	Known	None	0.8500000238418579	None	None	None	None
m54284U_191212_053548/158991751/ccs	PacBio_Hippocampus_Rep1	mm10_ERCC_SIRV	chr4	56802346	56784552	-	13	1612	10919	434484	ENSMUSG00000028431.11	ENCODEMT000434484	Elp1	ENCODEMT000434484	Known	ISM	Prefix	0.44999998807907104	None	None	None	None
m54284U_191107_221739/156174394/ccs	PacBio_Cortex_Rep1	mm10_ERCC_SIRV	chr5	121593604	121566029	-	13	3645	15380	40128	ENSMUSG00000029455.14	ENSMUST00000031411.14	Aldh2	Aldh2-201	Known	Known	None	0.10000000149011612	None	None	None	None
m54284U_191213_120042/171903719/ccs	PacBio_Hippocampus_Rep2	mm10_ERCC_SIRV	chr1	164458017	164437130	-	6	2221	2748	6747	ENSMUSG00000026576.12	ENSMUST00000027863.12	Atp1b1	Atp1b1-201	Known	Known	None	0.6000000238418579	None	None	None	None
m54284U_191107_221739/78251856/ccs	PacBio_Cortex_Rep1	mm10_ERCC_SIRV	chr18	32377200	32435692	+	13	1890	48800	127457	ENSMUSG00000024381.16	ENSMUST00000234496.1	Bin1	Bin1-205	Known	Known	None	0.6000000238418579	None	None	None	None
m54284U_191212_053548/162202219/ccs	PacBio_Hippocampus_Rep1	mm10_ERCC_SIRV	chr15	101128584	101143637	+	10	2222	44345	434623	ENSMUSG00000000530.16	ENCODEMT000434623	Acvrl1	ENCODEMT000434623	Known	ISM	Suffix	0.05000000074505806	None	None	None	None
m54284U_191109_043049/11273546/ccs	PacBio_Cortex_Rep2	mm10_ERCC_SIRV	chr6	140567642	140564646	-	1	2997	80524	434624	ENCODEMG000080524	ENCODEMT000434624	ENCODEMG000080524	ENCODEMT000434624	Antisense	Antisense	None	0.15000000596046448	None	None	None	None
m54284U_191107_221739/101647714/ccs	PacBio_Cortex_Rep1	mm10_ERCC_SIRV	chr2	71981221	72257466	+	30	4138	4789	12581	ENSMUSG00000049044.16	ENSMUST00000102698.9	Rapgef4	Rapgef4-203	Known	Known	None	0.4000000059604645	None	None	None	None
m54284U_191107_221739/85461358/ccs	PacBio_Cortex_Rep1	mm10_ERCC_SIRV	chr14	65548091	65530457	-	3	1314	41956	434482	ENSMUSG00000022031.6	ENCODEMT000434482	Elp3	ENCODEMT000434482	Known	ISM	Suffix	0.30000001192092896	None	None	None	None
m54284U_191107_221739/82380842/ccs	PacBio_Cortex_Rep1	mm10_ERCC_SIRV	chr18	32377200	32435736	+	13	1934	48800	127457	ENSMUSG00000024381.16	ENSMUST00000234496.1	Bin1	Bin1-205	Known	Known	None	0.20000000298023224	None	None	None	None
m54284U_191213_120042/10617806/ccs	PacBio_Hippocampus_Rep2	mm10_ERCC_SIRV	chr4	56802317	56784552	-	13	1583	10919	434484	ENSMUSG00000028431.11	ENCODEMT000434484	Elp1	ENCODEMT000434484	Known	ISM	Prefix	0.44999998807907104	None	None	None	None
m54284U_191107_221739/145819271/ccs	PacBio_Cortex_Rep1	mm10_ERCC_SIRV	chr7	105633502	105610650	-	11	2995	22998	434619	ENSMUSG00000036989.16	ENCODEMT000434619	Trim3	ENCODEMT000434619	Known	NIC	None	0.15000000596046448	None	None	None	None
m54284U_191212_053548/104270600/ccs	PacBio_Hippocampus_Rep1	mm10_ERCC_SIRV	chr11	78323159	78326750	+	9	1564	33769	88895	ENSMUSG00000017390.15	ENSMUST00000017534.14	Aldoc	Aldoc-201	Known	Known	None	0.4000000059604645	None	None	None	None
m54284U_191107_221739/82446359/ccs	PacBio_Cortex_Rep1	mm10_ERCC_SIRV	chr18	32377200	32435736	+	14	2006	48800	127456	ENSMUSG00000024381.16	ENSMUST00000234857.1	Bin1	Bin1-206	Known	Known	None	0.20000000298023224	None	None	None	None
m54284U_191107_221739/89786905/ccs	PacBio_Cortex_Rep1	mm10_ERCC_SIRV	chr14	65593069	65530455	-	15	2839	41956	108368	ENSMUSG00000022031.6	ENSMUST00000022609.6	Elp3	Elp3-201	Known	Known	None	0.30000001192092896	None	None	None	None
m54284U_191107_221739/120457557/ccs	PacBio_Cortex_Rep1	mm10_ERCC_SIRV	chr18	32377295	32435769	+	14	2029	48800	434510	ENSMUSG00000024381.16	ENCODEMT000434510	Bin1	ENCODEMT000434510	Known	NIC	None	0.15000000596046448	None	None	None	None
m54284U_191213_120042/172032110/ccs	PacBio_Hippocampus_Rep2	mm10_ERCC_SIRV	chr1	164458354	164437130	-	6	2558	2748	6747	ENSMUSG00000026576.12	ENSMUST00000027863.12	Atp1b1	Atp1b1-201	Known	Known	None	0.6000000238418579	None	None	None	None
m54284U_191213_120042/79235788/ccs	PacBio_Hippocampus_Rep2	mm10_ERCC_SIRV	chr4	56802300	56784552	-	13	1566	10919	434484	ENSMUSG00000028431.11	ENCODEMT000434484	Elp1	ENCODEMT000434484	Known	ISM	Prefix	0.44999998807907104	None	None	None	None
m54284U_191107_221739/131990077/ccs	PacBio_Cortex_Rep1	mm10_ERCC_SIRV	chr18	32377200	32435700	+	13	1898	48800	127457	ENSMUSG00000024381.16	ENSMUST00000234496.1	Bin1	Bin1-205	Known	Known	None	0.8500000238418579	None	None	None	None
m54284U_191107_221739/102368531/ccs	PacBio_Cortex_Rep1	mm10_ERCC_SIRV	chr2	71981221	72257467	+	30	4139	4789	12581	ENSMUSG00000049044.16	ENSMUST00000102698.9	Rapgef4	Rapgef4-203	Known	Known	None	0.3499999940395355	None	None	None	None
m54284U_191107_221739/91685308/ccs	PacBio_Cortex_Rep1	mm10_ERCC_SIRV	chr14	65593062	65530455	-	15	2832	41956	108368	ENSMUSG00000022031.6	ENSMUST00000022609.6	Elp3	Elp3-201	Known	Known	None	0.30000001192092896	None	None	None	None
m54284U_191109_043049/264556/ccs	PacBio_Cortex_Rep2	mm10_ERCC_SIRV	chr6	140565303	140574736	+	4	6216	19207	434625	ENSMUSG00000030231.11	ENCODEMT000434625	Plekha5	ENCODEMT000434625	Known	ISM	Both	0.6499999761581421	None	None	None	None
m54284U_191107_221739/141100180/ccs	PacBio_Cortex_Rep1	mm10_ERCC_SIRV	chr18	32377200	32435692	+	14	1962	48800	127456	ENSMUSG00000024381.16	ENSMUST00000234857.1	Bin1	Bin1-206	Known	Known	None	0.6000000238418579	None	None	None	None
m54284U_191212_053548/104335030/ccs	PacBio_Hippocampus_Rep1	mm10_ERCC_SIRV	chr11	78323159	78326760	+	9	1574	33769	88895	ENSMUSG00000017390.15	ENSMUST00000017534.14	Aldoc	Aldoc-201	Known	Known	None	0.10000000149011612	None	None	None	None
m54284U_191213_120042/45484025/ccs	PacBio_Hippocampus_Rep2	mm10_ERCC_SIRV	chr9	77976889	77984518	+	4	2147	28356	434182	ENSMUSG00000032349.13	ENCODEMT000434182	Elovl5	ENCODEMT000434182	Known	ISM	Suffix	0.0	None	None	None	None
m54284U_191107_221739/92013925/ccs	PacBio_Cortex_Rep1	mm10_ERCC_SIRV	chr14	65593049	65530455	-	15	2819	41956	108368	ENSMUSG00000022031.6	ENSMUST00000022609.6	Elp3	Elp3-201	Known	Known	None	0.30000001192092896	None	None	None	None
m54284U_191107_221739/116262380/ccs	PacBio_Cortex_Rep1	mm10_ERCC_SIRV	chr5	121593537	121566030	-	13	3577	15380	40128	ENSMUSG00000029455.14	ENSMUST00000031411.14	Aldh2	Aldh2-201	Known	Known	None	0.10000000149011612	None	None	None	None
m54284U_191107_221739/141625656/ccs	PacBio_Cortex_Rep1	mm10_ERCC_SIRV	chr18	32377200	32435700	+	14	1970	48800	127456	ENSMUSG00000024381.16	ENSMUST00000234857.1	Bin1	Bin1-206	Known	Known	None	0.8500000238418579	None	None	None	None
m54284U_191109_043049/119081686/ccs	PacBio_Cortex_Rep2	mm10_ERCC_SIRV	chr6	140566154	140581712	+	6	5407	19207	434626	ENSMUSG00000030231.11	ENCODEMT000434626	Plekha5	ENCODEMT000434626	Known	NIC	None	0.75	None	None	None	None
m54284U_191109_043049/17434806/ccs	PacBio_Cortex_Rep2	mm10_ERCC_SIRV	chr4	56802338	56784553	-	13	1603	10919	434484	ENSMUSG00000028431.11	ENCODEMT000434484	Elp1	ENCODEMT000434484	Known	ISM	Prefix	0.44999998807907104	None	None	None	None
m54284U_191107_221739/143788875/ccs	PacBio_Cortex_Rep1	mm10_ERCC_SIRV	chr18	32377200	32435700	+	13	1898	48800	127457	ENSMUSG00000024381.16	ENSMUST00000234496.1	Bin1	Bin1-205	Known	Known	None	0.8500000238418579	None	None	None	None
m54284U_191107_221739/98239738/ccs	PacBio_Cortex_Rep1	mm10_ERCC_SIRV	chr14	65593048	65530455	-	15	2818	41956	108368	ENSMUSG00000022031.6	ENSMUST00000022609.6	Elp3	Elp3-201	Known	Known	None	0.30000001192092896	None	None	None	None
m54284U_191107_221739/110889560/ccs	PacBio_Cortex_Rep1	mm10_ERCC_SIRV	chr2	71981221	72257467	+	31	4193	4789	12578	ENSMUSG00000049044.16	ENSMUST00000090826.11	Rapgef4	Rapgef4-202	Known	Known	None	0.3499999940395355	None	None	None	None
m54284U_191107_221739/70254935/ccs	PacBio_Cortex_Rep1	mm10_ERCC_SIRV	chr15	101128698	101143636	+	10	2069	44345	434627	ENSMUSG00000000530.16	ENCODEMT000434627	Acvrl1	ENCODEMT000434627	Known	ISM	Suffix	0.05000000074505806	None	None	None	None
m54284U_191213_120042/172231089/ccs	PacBio_Hippocampus_Rep2	mm10_ERCC_SIRV	chr1	164458007	164437130	-	6	2211	2748	6747	ENSMUSG00000026576.12	ENSMUST00000027863.12	Atp1b1	Atp1b1-201	Known	Known	None	0.6000000238418579	None	None	None	None
m54284U_191107_221739/151586272/ccs	PacBio_Cortex_Rep1	mm10_ERCC_SIRV	chr7	105633461	105610654	-	12	2759	22998	59702	ENSMUSG00000036989.16	ENSMUST00000106789.7	Trim3	Trim3-202	Known	Known	None	0.15000000596046448	None	None	None	None
m54284U_191107_221739/109838725/ccs	PacBio_Cortex_Rep1	mm10_ERCC_SIRV	chr14	65593070	65530455	-	15	2840	41956	108368	ENSMUSG00000022031.6	ENSMUST00000022609.6	Elp3	Elp3-201	Known	Known	None	0.30000001192092896	None	None	None	None
m54284U_191109_043049/179241966/ccs	PacBio_Cortex_Rep2	mm10_ERCC_SIRV	chr4	56802318	56784553	-	13	1583	10919	434484	ENSMUSG00000028431.11	ENCODEMT000434484	Elp1	ENCODEMT000434484	Known	ISM	Prefix	0.44999998807907104	None	None	None	None
m54284U_191107_221739/147522446/ccs	PacBio_Cortex_Rep1	mm10_ERCC_SIRV	chr18	32377200	32435692	+	14	1962	48800	127456	ENSMUSG00000024381.16	ENSMUST00000234857.1	Bin1	Bin1-206	Known	Known	None	0.6000000238418579	None	None	None	None
m54284U_191213_120042/31852331/ccs	PacBio_Hippocampus_Rep2	mm10_ERCC_SIRV	chr6	140566156	140597107	+	15	5146	19207	434628	ENSMUSG00000030231.11	ENCODEMT000434628	Plekha5	ENCODEMT000434628	Known	ISM	Suffix	0.3499999940395355	None	None	None	None
m54284U_191212_053548/104399626/ccs	PacBio_Hippocampus_Rep1	mm10_ERCC_SIRV	chr11	78323251	78326763	+	9	1543	33769	428131	ENSMUSG00000017390.15	ENCODEMT000428131	Aldoc	ENCODEMT000428131	Known	NNC	None	0.10000000149011612	None	None	None	None
m54284U_191107_221739/170657542/ccs	PacBio_Cortex_Rep1	mm10_ERCC_SIRV	chr18	32377200	32435700	+	13	1898	48800	127457	ENSMUSG00000024381.16	ENSMUST00000234496.1	Bin1	Bin1-205	Known	Known	None	0.8500000238418579	None	None	None	None
m54284U_191107_221739/113247083/ccs	PacBio_Cortex_Rep1	mm10_ERCC_SIRV	chr14	65593069	65530455	-	15	2782	41956	108367	ENSMUSG00000022031.6	ENSMUST00000225355.1	Elp3	Elp3-203	Known	Known	None	0.30000001192092896	None	None	None	None
m54284U_191107_221739/99485830/ccs	PacBio_Cortex_Rep1	mm10_ERCC_SIRV	chr4	56802339	56784554	-	13	1603	10919	434484	ENSMUSG00000028431.11	ENCODEMT000434484	Elp1	ENCODEMT000434484	Known	ISM	Prefix	0.44999998807907104	None	None	None	None
m54284U_191107_221739/112525390/ccs	PacBio_Cortex_Rep1	mm10_ERCC_SIRV	chr2	71981221	72259300	+	30	5972	4789	12581	ENSMUSG00000049044.16	ENSMUST00000102698.9	Rapgef4	Rapgef4-203	Known	Known	None	0.44999998807907104	None	None	None	None
m54284U_191109_043049/13239799/ccs	PacBio_Cortex_Rep2	mm10_ERCC_SIRV	chr18	32377200	32435736	+	13	1917	48800	127457	ENSMUSG00000024381.16	ENSMUST00000234496.1	Bin1	Bin1-205	Known	Known	None	0.20000000298023224	None	None	None	None
m54284U_191107_221739/115083157/ccs	PacBio_Cortex_Rep1	mm10_ERCC_SIRV	chr14	65593075	65530455	-	15	2845	41956	108368	ENSMUSG00000022031.6	ENSMUST00000022609.6	Elp3	Elp3-201	Known	Known	None	0.30000001192092896	None	None	None	None
m54284U_191109_043049/156961210/ccs	PacBio_Cortex_Rep2	mm10_ERCC_SIRV	chr6	140566642	140597107	+	14	4435	19207	434629	ENSMUSG00000030231.11	ENCODEMT000434629	Plekha5	ENCODEMT000434629	Known	NIC	None	0.3499999940395355	None	None	None	None
m54284U_191213_120042/172687646/ccs	PacBio_Hippocampus_Rep2	mm10_ERCC_SIRV	chr1	164458005	164437130	-	6	2209	2748	6747	ENSMUSG00000026576.12	ENSMUST00000027863.12	Atp1b1	Atp1b1-201	Known	Known	None	0.6000000238418579	None	None	None	None
m54284U_191109_043049/36242290/ccs	PacBio_Cortex_Rep2	mm10_ERCC_SIRV	chr18	32377200	32435738	+	13	1936	48800	127457	ENSMUSG00000024381.16	ENSMUST00000234496.1	Bin1	Bin1-205	Known	Known	None	0.15000000596046448	None	None	None	None
m54284U_191109_043049/132844110/ccs	PacBio_Cortex_Rep2	mm10_ERCC_SIRV	chr4	56802345	56784554	-	13	1609	10919	434484	ENSMUSG00000028431.11	ENCODEMT000434484	Elp1	ENCODEMT000434484	Known	ISM	Prefix	0.44999998807907104	None	None	None	None
m54284U_191107_221739/176687545/ccs	PacBio_Cortex_Rep1	mm10_ERCC_SIRV	chr5	121593561	121566030	-	13	3601	15380	40128	ENSMUSG00000029455.14	ENSMUST00000031411.14	Aldh2	Aldh2-201	Known	Known	None	0.10000000149011612	None	None	None	None
m54284U_191107_221739/118555567/ccs	PacBio_Cortex_Rep1	mm10_ERCC_SIRV	chr14	65593028	65530455	-	15	2798	41956	108368	ENSMUSG00000022031.6	ENSMUST00000022609.6	Elp3	Elp3-201	Known	Known	None	0.30000001192092896	None	None	None	None
m54284U_191212_053548/105251475/ccs	PacBio_Hippocampus_Rep1	mm10_ERCC_SIRV	chr11	78323159	78326760	+	9	1574	33769	88895	ENSMUSG00000017390.15	ENSMUST00000017534.14	Aldoc	Aldoc-201	Known	Known	None	0.10000000149011612	None	None	None	None
m54284U_191109_043049/39127692/ccs	PacBio_Cortex_Rep2	mm10_ERCC_SIRV	chr18	32377200	32435700	+	19	2432	48800	127459	ENSMUSG00000024381.16	ENSMUST00000025239.8	Bin1	Bin1-201	Known	Known	None	0.8500000238418579	None	None	None	None
m54284U_191107_221739/36571724/ccs	PacBio_Cortex_Rep1	mm10_ERCC_SIRV	chr9	77976890	77984514	+	4	2142	28356	434182	ENSMUSG00000032349.13	ENCODEMT000434182	Elovl5	ENCODEMT000434182	Known	ISM	Suffix	0.0	None	None	None	None
m54284U_191212_053548/3212187/ccs	PacBio_Hippocampus_Rep1	mm10_ERCC_SIRV	chr6	140567024	140569212	+	1	2189	19207	434630	ENSMUSG00000030231.11	ENCODEMT000434630	Plekha5	ENCODEMT000434630	Known	Genomic	None	0.6000000238418579	None	None	None	None
m54284U_191107_221739/127076129/ccs	PacBio_Cortex_Rep1	mm10_ERCC_SIRV	chr14	65593079	65530455	-	15	2849	41956	108368	ENSMUSG00000022031.6	ENSMUST00000022609.6	Elp3	Elp3-201	Known	Known	None	0.30000001192092896	None	None	None	None
m54284U_191107_221739/113248127/ccs	PacBio_Cortex_Rep1	mm10_ERCC_SIRV	chr2	71981221	72257466	+	30	4138	4789	12581	ENSMUSG00000049044.16	ENSMUST00000102698.9	Rapgef4	Rapgef4-203	Known	Known	None	0.4000000059604645	None	None	None	None
m54284U_191213_120042/66325324/ccs	PacBio_Hippocampus_Rep2	mm10_ERCC_SIRV	chr4	56802307	56784554	-	13	1571	10919	434484	ENSMUSG00000028431.11	ENCODEMT000434484	Elp1	ENCODEMT000434484	Known	ISM	Prefix	0.44999998807907104	None	None	None	None
m54284U_191109_043049/68550908/ccs	PacBio_Cortex_Rep2	mm10_ERCC_SIRV	chr18	32377200	32435736	+	13	1928	48800	127457	ENSMUSG00000024381.16	ENSMUST00000234496.1	Bin1	Bin1-205	Known	Known	None	0.20000000298023224	None	None	None	None
m54284U_191107_221739/23005263/ccs	PacBio_Cortex_Rep1	mm10_ERCC_SIRV	chr15	101128648	101144464	+	10	2823	44345	434627	ENSMUSG00000000530.16	ENCODEMT000434627	Acvrl1	ENCODEMT000434627	Known	ISM	Suffix	0.4000000059604645	None	None	None	None
m54284U_191107_221739/152830451/ccs	PacBio_Cortex_Rep1	mm10_ERCC_SIRV	chr7	105619372	105610654	-	10	2341	22998	434020	ENSMUSG00000036989.16	ENCODEMT000434020	Trim3	ENCODEMT000434020	Known	ISM	Suffix	0.15000000596046448	None	None	None	None
m54284U_191212_053548/123601920/ccs	PacBio_Hippocampus_Rep1	mm10_ERCC_SIRV	chr6	140567263	140569660	+	1	2284	19207	434630	ENSMUSG00000030231.11	ENCODEMT000434630	Plekha5	ENCODEMT000434630	Known	Genomic	None	0.800000011920929	None	None	None	None
m54284U_191107_221739/127272568/ccs	PacBio_Cortex_Rep1	mm10_ERCC_SIRV	chr14	65593002	65530455	-	15	2772	41956	108368	ENSMUSG00000022031.6	ENSMUST00000022609.6	Elp3	Elp3-201	Known	Known	None	0.30000001192092896	None	None	None	None
m54284U_191109_043049/156632671/ccs	PacBio_Cortex_Rep2	mm10_ERCC_SIRV	chr18	32377295	32435767	+	14	2027	48800	434510	ENSMUSG00000024381.16	ENCODEMT000434510	Bin1	ENCODEMT000434510	Known	NIC	None	0.20000000298023224	None	None	None	None
m54284U_191213_120042/173539911/ccs	PacBio_Hippocampus_Rep2	mm10_ERCC_SIRV	chr1	164458005	164437130	-	6	2209	2748	6747	ENSMUSG00000026576.12	ENSMUST00000027863.12	Atp1b1	Atp1b1-201	Known	Known	None	0.6000000238418579	None	None	None	None
m54284U_191107_221739/122095811/ccs	PacBio_Cortex_Rep1	mm10_ERCC_SIRV	chr4	56802306	56784555	-	13	1569	10919	434484	ENSMUSG00000028431.11	ENCODEMT000434484	Elp1	ENCODEMT000434484	Known	ISM	Prefix	0.44999998807907104	None	None	None	None
m54284U_191212_053548/106038590/ccs	PacBio_Hippocampus_Rep1	mm10_ERCC_SIRV	chr11	78323159	78326760	+	9	1574	33769	88895	ENSMUSG00000017390.15	ENSMUST00000017534.14	Aldoc	Aldoc-201	Known	Known	None	0.10000000149011612	None	None	None	None
m54284U_191109_043049/167446765/ccs	PacBio_Cortex_Rep2	mm10_ERCC_SIRV	chr18	32377200	32435700	+	14	1970	48800	127456	ENSMUSG00000024381.16	ENSMUST00000234857.1	Bin1	Bin1-206	Known	Known	None	0.8500000238418579	None	None	None	None
m54284U_191107_221739/133628263/ccs	PacBio_Cortex_Rep1	mm10_ERCC_SIRV	chr14	65593014	65530455	-	15	2784	41956	108368	ENSMUSG00000022031.6	ENSMUST00000022609.6	Elp3	Elp3-201	Known	Known	None	0.30000001192092896	None	None	None	None
m54284U_191212_053548/68617518/ccs	PacBio_Hippocampus_Rep1	mm10_ERCC_SIRV	chr6	140567418	140597110	+	15	3884	19207	434628	ENSMUSG00000030231.11	ENCODEMT000434628	Plekha5	ENCODEMT000434628	Known	ISM	Suffix	0.3499999940395355	None	None	None	None
m54284U_191107_221739/114428129/ccs	PacBio_Cortex_Rep1	mm10_ERCC_SIRV	chr2	71981221	72257466	+	30	4138	4789	12581	ENSMUSG00000049044.16	ENSMUST00000102698.9	Rapgef4	Rapgef4-203	Known	Known	None	0.4000000059604645	None	None	None	None
m54284U_191109_043049/176291937/ccs	PacBio_Cortex_Rep2	mm10_ERCC_SIRV	chr18	32377200	32435700	+	13	1898	48800	127457	ENSMUSG00000024381.16	ENSMUST00000234496.1	Bin1	Bin1-205	Known	Known	None	0.8500000238418579	None	None	None	None
m54284U_191107_221739/134679335/ccs	PacBio_Cortex_Rep1	mm10_ERCC_SIRV	chr14	65593048	65530455	-	15	2818	41956	108368	ENSMUSG00000022031.6	ENSMUST00000022609.6	Elp3	Elp3-201	Known	Known	None	0.30000001192092896	None	None	None	None
m54284U_191213_120042/152765195/ccs	PacBio_Hippocampus_Rep2	mm10_ERCC_SIRV	chr4	56802299	56786609	-	12	1487	10919	434631	ENSMUSG00000028431.11	ENCODEMT000434631	Elp1	ENCODEMT000434631	Known	ISM	Prefix	0.25	None	None	None	None
m54284U_191212_053548/82641972/ccs	PacBio_Hippocampus_Rep1	mm10_ERCC_SIRV	chr18	32377607	32435737	+	15	2101	48800	434506	ENSMUSG00000024381.16	ENCODEMT000434506	Bin1	ENCODEMT000434506	Known	NIC	None	0.15000000596046448	None	None	None	None
m54284U_191109_043049/66587334/ccs	PacBio_Cortex_Rep2	mm10_ERCC_SIRV	chr5	121593535	121566030	-	13	3575	15380	40128	ENSMUSG00000029455.14	ENSMUST00000031411.14	Aldh2	Aldh2-201	Known	Known	None	0.10000000149011612	None	None	None	None
m54284U_191109_043049/114295109/ccs	PacBio_Cortex_Rep2	mm10_ERCC_SIRV	chr6	140567452	140597107	+	15	4424	19207	434632	ENSMUSG00000030231.11	ENCODEMT000434632	Plekha5	ENCODEMT000434632	Known	ISM	Suffix	0.3499999940395355	None	None	None	None
m54284U_191107_221739/135136100/ccs	PacBio_Cortex_Rep1	mm10_ERCC_SIRV	chr14	65593069	65530455	-	15	2782	41956	108367	ENSMUSG00000022031.6	ENSMUST00000225355.1	Elp3	Elp3-203	Known	Known	None	0.30000001192092896	None	None	None	None
m54284U_191213_120042/21825470/ccs	PacBio_Hippocampus_Rep2	mm10_ERCC_SIRV	chr18	32377359	32435735	+	18	2360	48800	434507	ENSMUSG00000024381.16	ENCODEMT000434507	Bin1	ENCODEMT000434507	Known	NIC	None	0.20000000298023224	None	None	None	None
m54284U_191213_120042/173672121/ccs	PacBio_Hippocampus_Rep2	mm10_ERCC_SIRV	chr1	164458007	164437130	-	6	2211	2748	6747	ENSMUSG00000026576.12	ENSMUST00000027863.12	Atp1b1	Atp1b1-201	Known	Known	None	0.6000000238418579	None	None	None	None
m54284U_191212_053548/106235496/ccs	PacBio_Hippocampus_Rep1	mm10_ERCC_SIRV	chr11	78323159	78326760	+	9	1574	33769	88895	ENSMUSG00000017390.15	ENSMUST00000017534.14	Aldoc	Aldoc-201	Known	Known	None	0.10000000149011612	None	None	None	None
m54284U_191107_221739/115804798/ccs	PacBio_Cortex_Rep1	mm10_ERCC_SIRV	chr2	71981221	72257466	+	31	4192	4789	12578	ENSMUSG00000049044.16	ENSMUST00000090826.11	Rapgef4	Rapgef4-202	Known	Known	None	0.4000000059604645	None	None	None	None
m54284U_191107_221739/25100627/ccs	PacBio_Cortex_Rep1	mm10_ERCC_SIRV	chr4	56786711	56789213	+	1	2503	80525	434633	ENCODEMG000080525	ENCODEMT000434633	ENCODEMG000080525	ENCODEMT000434633	Antisense	Antisense	None	1.0	None	None	None	None
m54284U_191107_221739/139266505/ccs	PacBio_Cortex_Rep1	mm10_ERCC_SIRV	chr14	65593069	65530455	-	15	2839	41956	108368	ENSMUSG00000022031.6	ENSMUST00000022609.6	Elp3	Elp3-201	Known	Known	None	0.30000001192092896	None	None	None	None
m54284U_191107_221739/48234792/ccs	PacBio_Cortex_Rep1	mm10_ERCC_SIRV	chr9	77976890	77984520	+	4	2148	28356	434182	ENSMUSG00000032349.13	ENCODEMT000434182	Elovl5	ENCODEMT000434182	Known	ISM	Suffix	0.05000000074505806	None	None	None	None
m54284U_191213_120042/58984232/ccs	PacBio_Hippocampus_Rep2	mm10_ERCC_SIRV	chr15	101128920	101143634	+	10	1872	44345	434623	ENSMUSG00000000530.16	ENCODEMT000434623	Acvrl1	ENCODEMT000434623	Known	ISM	Suffix	0.15000000596046448	None	None	None	None
m54284U_191213_120042/37487668/ccs	PacBio_Hippocampus_Rep2	mm10_ERCC_SIRV	chr18	32377200	32435736	+	14	2006	48800	127456	ENSMUSG00000024381.16	ENSMUST00000234857.1	Bin1	Bin1-206	Known	Known	None	0.20000000298023224	None	None	None	None
m54284U_191107_221739/154009686/ccs	PacBio_Cortex_Rep1	mm10_ERCC_SIRV	chr7	105633507	105610654	-	12	2805	22998	59702	ENSMUSG00000036989.16	ENSMUST00000106789.7	Trim3	Trim3-202	Known	Known	None	0.15000000596046448	None	None	None	None
m54284U_191107_221739/141559458/ccs	PacBio_Cortex_Rep1	mm10_ERCC_SIRV	chr14	65593077	65530455	-	15	2847	41956	108368	ENSMUSG00000022031.6	ENSMUST00000022609.6	Elp3	Elp3-201	Known	Known	None	0.30000001192092896	None	None	None	None
m54284U_191213_120042/43582853/ccs	PacBio_Hippocampus_Rep2	mm10_ERCC_SIRV	chr18	32377200	32435738	+	13	1936	48800	127457	ENSMUSG00000024381.16	ENSMUST00000234496.1	Bin1	Bin1-205	Known	Known	None	0.15000000596046448	None	None	None	None
m54284U_191109_043049/80612048/ccs	PacBio_Cortex_Rep2	mm10_ERCC_SIRV	chr4	56786748	56789213	+	1	2503	80525	434633	ENCODEMG000080525	ENCODEMT000434633	ENCODEMG000080525	ENCODEMT000434633	Antisense	Antisense	None	1.0	None	None	None	None
m54284U_191107_221739/117311067/ccs	PacBio_Cortex_Rep1	mm10_ERCC_SIRV	chr2	71981221	72257469	+	31	4195	4789	12578	ENSMUSG00000049044.16	ENSMUST00000090826.11	Rapgef4	Rapgef4-202	Known	Known	None	0.30000001192092896	None	None	None	None
m54284U_191109_043049/36375323/ccs	PacBio_Cortex_Rep2	mm10_ERCC_SIRV	chr6	140567861	140571868	+	3	3184	19207	434634	ENSMUSG00000030231.11	ENCODEMT000434634	Plekha5	ENCODEMT000434634	Known	ISM	Prefix	0.8500000238418579	None	None	None	None
m54284U_191109_043049/105907071/ccs	PacBio_Cortex_Rep2	mm10_ERCC_SIRV	chr4	56786748	56789213	+	1	2503	80525	434633	ENCODEMG000080525	ENCODEMT000434633	ENCODEMG000080525	ENCODEMT000434633	Antisense	Antisense	None	1.0	None	None	None	None
m54284U_191212_053548/106235742/ccs	PacBio_Hippocampus_Rep1	mm10_ERCC_SIRV	chr11	78323159	78326760	+	9	1574	33769	88895	ENSMUSG00000017390.15	ENSMUST00000017534.14	Aldoc	Aldoc-201	Known	Known	None	0.10000000149011612	None	None	None	None
m54284U_191213_120042/54657156/ccs	PacBio_Hippocampus_Rep2	mm10_ERCC_SIRV	chr18	32377200	32435700	+	14	1970	48800	127456	ENSMUSG00000024381.16	ENSMUST00000234857.1	Bin1	Bin1-206	Known	Known	None	0.8500000238418579	None	None	None	None
m54284U_191213_120042/174131451/ccs	PacBio_Hippocampus_Rep2	mm10_ERCC_SIRV	chr1	164457999	164437130	-	6	2203	2748	6747	ENSMUSG00000026576.12	ENSMUST00000027863.12	Atp1b1	Atp1b1-201	Known	Known	None	0.6000000238418579	None	None	None	None
m54284U_191107_221739/142737723/ccs	PacBio_Cortex_Rep1	mm10_ERCC_SIRV	chr14	65593069	65530455	-	15	2839	41956	108368	ENSMUSG00000022031.6	ENSMUST00000022609.6	Elp3	Elp3-201	Known	Known	None	0.30000001192092896	None	None	None	None
m54284U_191109_043049/6685199/ccs	PacBio_Cortex_Rep2	mm10_ERCC_SIRV	chr4	56786749	56789207	+	1	2496	80525	434633	ENCODEMG000080525	ENCODEMT000434633	ENCODEMG000080525	ENCODEMT000434633	Antisense	Antisense	None	0.8500000238418579	None	None	None	None
m54284U_191109_043049/93128956/ccs	PacBio_Cortex_Rep2	mm10_ERCC_SIRV	chr5	121593487	121566030	-	13	3527	15380	40128	ENSMUSG00000029455.14	ENSMUST00000031411.14	Aldh2	Aldh2-201	Known	Known	None	0.10000000149011612	None	None	None	None
m54284U_191213_120042/59836658/ccs	PacBio_Hippocampus_Rep2	mm10_ERCC_SIRV	chr18	32377200	32435737	+	19	2469	48800	127459	ENSMUSG00000024381.16	ENSMUST00000025239.8	Bin1	Bin1-201	Known	Known	None	0.15000000596046448	None	None	None	None
m54284U_191213_120042/62719452/ccs	PacBio_Hippocampus_Rep2	mm10_ERCC_SIRV	chr18	32377200	32435700	+	13	1898	48800	127457	ENSMUSG00000024381.16	ENSMUST00000234496.1	Bin1	Bin1-205	Known	Known	None	0.8500000238418579	None	None	None	None
m54284U_191107_221739/143132802/ccs	PacBio_Cortex_Rep1	mm10_ERCC_SIRV	chr14	65563381	65530453	-	7	1934	41956	434153	ENSMUSG00000022031.6	ENCODEMT000434153	Elp3	ENCODEMT000434153	Known	ISM	Suffix	0.30000001192092896	None	None	None	None
m54284U_191107_221739/117769960/ccs	PacBio_Cortex_Rep1	mm10_ERCC_SIRV	chr2	71981221	72257467	+	30	4139	4789	12581	ENSMUSG00000049044.16	ENSMUST00000102698.9	Rapgef4	Rapgef4-203	Known	Known	None	0.3499999940395355	None	None	None	None
m54284U_191109_043049/178783910/ccs	PacBio_Cortex_Rep2	mm10_ERCC_SIRV	chr6	140568208	140597105	+	15	3553	19207	434635	ENSMUSG00000030231.11	ENCODEMT000434635	Plekha5	ENCODEMT000434635	Known	ISM	Suffix	0.3499999940395355	None	None	None	None
m54284U_191213_120042/65601556/ccs	PacBio_Hippocampus_Rep2	mm10_ERCC_SIRV	chr18	32377200	32435700	+	14	1970	48800	127456	ENSMUSG00000024381.16	ENSMUST00000234857.1	Bin1	Bin1-206	Known	Known	None	0.8500000238418579	None	None	None	None
m54284U_191212_053548/106431337/ccs	PacBio_Hippocampus_Rep1	mm10_ERCC_SIRV	chr11	78323159	78326750	+	9	1564	33769	88895	ENSMUSG00000017390.15	ENSMUST00000017534.14	Aldoc	Aldoc-201	Known	Known	None	0.4000000059604645	None	None	None	None
m54284U_191107_221739/127534199/ccs	PacBio_Cortex_Rep1	mm10_ERCC_SIRV	chr4	56802288	56787852	-	11	1221	10919	434636	ENSMUSG00000028431.11	ENCODEMT000434636	Elp1	ENCODEMT000434636	Known	ISM	Prefix	0.10000000149011612	None	None	None	None
m54284U_191213_120042/174588320/ccs	PacBio_Hippocampus_Rep2	mm10_ERCC_SIRV	chr1	164458006	164437130	-	6	2210	2748	6747	ENSMUSG00000026576.12	ENSMUST00000027863.12	Atp1b1	Atp1b1-201	Known	Known	None	0.6000000238418579	None	None	None	None
m54284U_191107_221739/51839559/ccs	PacBio_Cortex_Rep1	mm10_ERCC_SIRV	chr15	101128809	101143641	+	10	1837	44345	434627	ENSMUSG00000000530.16	ENCODEMT000434627	Acvrl1	ENCODEMT000434627	Known	ISM	Suffix	0.05000000074505806	None	None	None	None
m54284U_191213_120042/73794182/ccs	PacBio_Hippocampus_Rep2	mm10_ERCC_SIRV	chr18	32377200	32435700	+	13	1898	48800	127457	ENSMUSG00000024381.16	ENSMUST00000234496.1	Bin1	Bin1-205	Known	Known	None	0.8500000238418579	None	None	None	None
m54284U_191107_221739/154667714/ccs	PacBio_Cortex_Rep1	mm10_ERCC_SIRV	chr7	105633489	105610654	-	12	2761	22998	59701	ENSMUSG00000036989.16	ENSMUST00000057525.13	Trim3	Trim3-201	Known	Known	None	0.15000000596046448	None	None	None	None
m54284U_191107_221739/145688048/ccs	PacBio_Cortex_Rep1	mm10_ERCC_SIRV	chr14	65593055	65530455	-	15	2825	41956	108368	ENSMUSG00000022031.6	ENSMUST00000022609.6	Elp3	Elp3-201	Known	Known	None	0.30000001192092896	None	None	None	None
m54284U_191107_221739/24445088/ccs	PacBio_Cortex_Rep1	mm10_ERCC_SIRV	chr9	77976891	77984516	+	4	2143	28356	434182	ENSMUSG00000032349.13	ENCODEMT000434182	Elovl5	ENCODEMT000434182	Known	ISM	Suffix	0.0	None	None	None	None
m54284U_191107_221739/98502941/ccs	PacBio_Cortex_Rep1	mm10_ERCC_SIRV	chr6	140568240	140597107	+	16	3052	19207	434637	ENSMUSG00000030231.11	ENCODEMT000434637	Plekha5	ENCODEMT000434637	Known	ISM	Suffix	0.3499999940395355	None	None	None	None
m54284U_191107_221739/118817565/ccs	PacBio_Cortex_Rep1	mm10_ERCC_SIRV	chr2	71981221	72257466	+	31	4192	4789	12578	ENSMUSG00000049044.16	ENSMUST00000090826.11	Rapgef4	Rapgef4-202	Known	Known	None	0.4000000059604645	None	None	None	None
m54284U_191213_120042/76351435/ccs	PacBio_Hippocampus_Rep2	mm10_ERCC_SIRV	chr18	32377200	32435736	+	13	1934	48800	127457	ENSMUSG00000024381.16	ENSMUST00000234496.1	Bin1	Bin1-205	Known	Known	None	0.20000000298023224	None	None	None	None
m54284U_191109_043049/151127366/ccs	PacBio_Cortex_Rep2	mm10_ERCC_SIRV	chr5	121593586	121566030	-	13	3626	15380	40128	ENSMUSG00000029455.14	ENSMUST00000031411.14	Aldh2	Aldh2-201	Known	Known	None	0.10000000149011612	None	None	None	None
m54284U_191107_221739/149029009/ccs	PacBio_Cortex_Rep1	mm10_ERCC_SIRV	chr14	65593007	65530455	-	15	2777	41956	108368	ENSMUSG00000022031.6	ENSMUST00000022609.6	Elp3	Elp3-201	Known	Known	None	0.30000001192092896	None	None	None	None
m54284U_191213_120042/76546489/ccs	PacBio_Hippocampus_Rep2	mm10_ERCC_SIRV	chr18	32377200	32435736	+	13	1934	48800	127457	ENSMUSG00000024381.16	ENSMUST00000234496.1	Bin1	Bin1-205	Known	Known	None	0.20000000298023224	None	None	None	None
m54284U_191212_053548/106561659/ccs	PacBio_Hippocampus_Rep1	mm10_ERCC_SIRV	chr11	78323159	78326750	+	9	1564	33769	88895	ENSMUSG00000017390.15	ENSMUST00000017534.14	Aldoc	Aldoc-201	Known	Known	None	0.4000000059604645	None	None	None	None
m54284U_191213_120042/174655134/ccs	PacBio_Hippocampus_Rep2	mm10_ERCC_SIRV	chr1	164458006	164437130	-	6	2204	2748	6747	ENSMUSG00000026576.12	ENSMUST00000027863.12	Atp1b1	Atp1b1-201	Known	Known	None	0.6000000238418579	None	None	None	None
m54284U_191107_221739/170984664/ccs	PacBio_Cortex_Rep1	mm10_ERCC_SIRV	chr6	140568240	140597105	+	15	3212	19207	434638	ENSMUSG00000030231.11	ENCODEMT000434638	Plekha5	ENCODEMT000434638	Known	NIC	None	0.3499999940395355	None	None	None	None
m54284U_191107_221739/151257551/ccs	PacBio_Cortex_Rep1	mm10_ERCC_SIRV	chr14	65593083	65530455	-	15	2796	41956	108367	ENSMUSG00000022031.6	ENSMUST00000225355.1	Elp3	Elp3-203	Known	Known	None	0.30000001192092896	None	None	None	None
m54284U_191213_120042/104728349/ccs	PacBio_Hippocampus_Rep2	mm10_ERCC_SIRV	chr18	32377200	32435736	+	14	2006	48800	127456	ENSMUSG00000024381.16	ENSMUST00000234857.1	Bin1	Bin1-206	Known	Known	None	0.20000000298023224	None	None	None	None
m54284U_191213_120042/175308869/ccs	PacBio_Hippocampus_Rep2	mm10_ERCC_SIRV	chr4	56802279	56790947	-	9	939	10919	434639	ENSMUSG00000028431.11	ENCODEMT000434639	Elp1	ENCODEMT000434639	Known	ISM	Prefix	0.4000000059604645	None	None	None	None
m54284U_191107_221739/119406925/ccs	PacBio_Cortex_Rep1	mm10_ERCC_SIRV	chr2	71981221	72257466	+	31	4192	4789	12578	ENSMUSG00000049044.16	ENSMUST00000090826.11	Rapgef4	Rapgef4-202	Known	Known	None	0.4000000059604645	None	None	None	None
m54284U_191213_120042/109118852/ccs	PacBio_Hippocampus_Rep2	mm10_ERCC_SIRV	chr18	32377200	32435700	+	14	1970	48800	127456	ENSMUSG00000024381.16	ENSMUST00000234857.1	Bin1	Bin1-206	Known	Known	None	0.8500000238418579	None	None	None	None
m54284U_191107_221739/162137895/ccs	PacBio_Cortex_Rep1	mm10_ERCC_SIRV	chr14	65593078	65530455	-	15	2842	41956	108368	ENSMUSG00000022031.6	ENSMUST00000022609.6	Elp3	Elp3-201	Known	Known	None	0.30000001192092896	None	None	None	None
m54284U_191109_043049/75236887/ccs	PacBio_Cortex_Rep2	mm10_ERCC_SIRV	chr6	140568240	140597110	+	15	3636	19207	434632	ENSMUSG00000030231.11	ENCODEMT000434632	Plekha5	ENCODEMT000434632	Known	ISM	Suffix	0.3499999940395355	None	None	None	None
m54284U_191107_221739/161876015/ccs	PacBio_Cortex_Rep1	mm10_ERCC_SIRV	chr7	105633497	105610654	-	12	2795	22998	59702	ENSMUSG00000036989.16	ENSMUST00000106789.7	Trim3	Trim3-202	Known	Known	None	0.15000000596046448	None	None	None	None
m54284U_191213_120042/126225205/ccs	PacBio_Hippocampus_Rep2	mm10_ERCC_SIRV	chr18	32377200	32435700	+	13	1898	48800	127457	ENSMUSG00000024381.16	ENSMUST00000234496.1	Bin1	Bin1-205	Known	Known	None	0.8500000238418579	None	None	None	None
m54284U_191109_043049/138216578/ccs	PacBio_Cortex_Rep2	mm10_ERCC_SIRV	chr6	140568240	140581661	+	3	4568	19207	434640	ENSMUSG00000030231.11	ENCODEMT000434640	Plekha5	ENCODEMT000434640	Known	NIC	None	0.44999998807907104	None	None	None	None
m54284U_191212_053548/106759987/ccs	PacBio_Hippocampus_Rep1	mm10_ERCC_SIRV	chr11	78323159	78326750	+	9	1564	33769	88895	ENSMUSG00000017390.15	ENSMUST00000017534.14	Aldoc	Aldoc-201	Known	Known	None	0.4000000059604645	None	None	None	None
m54284U_191109_043049/45550075/ccs	PacBio_Cortex_Rep2	mm10_ERCC_SIRV	chr15	101128809	101143641	+	10	1837	44345	434627	ENSMUSG00000000530.16	ENCODEMT000434627	Acvrl1	ENCODEMT000434627	Known	ISM	Suffix	0.05000000074505806	None	None	None	None
m54284U_191213_120042/174720297/ccs	PacBio_Hippocampus_Rep2	mm10_ERCC_SIRV	chr1	164458006	164437130	-	6	2210	2748	6747	ENSMUSG00000026576.12	ENSMUST00000027863.12	Atp1b1	Atp1b1-201	Known	Known	None	0.6000000238418579	None	None	None	None
m54284U_191107_221739/165480208/ccs	PacBio_Cortex_Rep1	mm10_ERCC_SIRV	chr14	65593047	65530455	-	15	2817	41956	108368	ENSMUSG00000022031.6	ENSMUST00000022609.6	Elp3	Elp3-201	Known	Known	None	0.30000001192092896	None	None	None	None
m54284U_191213_120042/134873667/ccs	PacBio_Hippocampus_Rep2	mm10_ERCC_SIRV	chr18	32377200	32435700	+	13	1898	48800	127457	ENSMUSG00000024381.16	ENSMUST00000234496.1	Bin1	Bin1-205	Known	Known	None	0.8500000238418579	None	None	None	None
m54284U_191107_221739/121046863/ccs	PacBio_Cortex_Rep1	mm10_ERCC_SIRV	chr2	71981221	72257466	+	31	4192	4789	12578	ENSMUSG00000049044.16	ENSMUST00000090826.11	Rapgef4	Rapgef4-202	Known	Known	None	0.4000000059604645	None	None	None	None
m54284U_191109_043049/157287072/ccs	PacBio_Cortex_Rep2	mm10_ERCC_SIRV	chr4	56802351	56791004	-	9	958	10919	434639	ENSMUSG00000028431.11	ENCODEMT000434639	Elp1	ENCODEMT000434639	Known	ISM	Prefix	0.4000000059604645	None	None	None	None
m54284U_191107_221739/36702282/ccs	PacBio_Cortex_Rep1	mm10_ERCC_SIRV	chr9	77976891	77984512	+	4	2139	28356	434182	ENSMUSG00000032349.13	ENCODEMT000434182	Elovl5	ENCODEMT000434182	Known	ISM	Suffix	0.05000000074505806	None	None	None	None
m54284U_191213_120042/142476849/ccs	PacBio_Hippocampus_Rep2	mm10_ERCC_SIRV	chr18	32377200	32435700	+	19	2432	48800	127459	ENSMUSG00000024381.16	ENSMUST00000025239.8	Bin1	Bin1-201	Known	Known	None	0.8500000238418579	None	None	None	None
m54284U_191107_221739/165743366/ccs	PacBio_Cortex_Rep1	mm10_ERCC_SIRV	chr14	65593060	65530455	-	15	2830	41956	108368	ENSMUSG00000022031.6	ENSMUST00000022609.6	Elp3	Elp3-201	Known	Known	None	0.30000001192092896	None	None	None	None
m54284U_191213_120042/67437213/ccs	PacBio_Hippocampus_Rep2	mm10_ERCC_SIRV	chr5	121593590	121566030	-	13	3630	15380	40128	ENSMUSG00000029455.14	ENSMUST00000031411.14	Aldh2	Aldh2-201	Known	Known	None	0.10000000149011612	None	None	None	None
m54284U_191107_221739/44631816/ccs	PacBio_Cortex_Rep1	mm10_ERCC_SIRV	chr6	140568242	140597107	+	14	3531	19207	434641	ENSMUSG00000030231.11	ENCODEMT000434641	Plekha5	ENCODEMT000434641	Known	ISM	Suffix	0.3499999940395355	None	None	None	None
m54284U_191213_120042/174588940/ccs	PacBio_Hippocampus_Rep2	mm10_ERCC_SIRV	chr18	32377359	32435699	+	18	2324	48800	434507	ENSMUSG00000024381.16	ENCODEMT000434507	Bin1	ENCODEMT000434507	Known	NIC	None	0.8500000238418579	None	None	None	None
m54284U_191212_053548/106824685/ccs	PacBio_Hippocampus_Rep1	mm10_ERCC_SIRV	chr11	78323159	78326750	+	9	1564	33769	88895	ENSMUSG00000017390.15	ENSMUST00000017534.14	Aldoc	Aldoc-201	Known	Known	None	0.4000000059604645	None	None	None	None
m54284U_191107_221739/168559402/ccs	PacBio_Cortex_Rep1	mm10_ERCC_SIRV	chr14	65593025	65530455	-	15	2795	41956	108368	ENSMUSG00000022031.6	ENSMUST00000022609.6	Elp3	Elp3-201	Known	Known	None	0.30000001192092896	None	None	None	None
m54284U_191213_120042/175374407/ccs	PacBio_Hippocampus_Rep2	mm10_ERCC_SIRV	chr1	164457987	164437130	-	6	2191	2748	6747	ENSMUSG00000026576.12	ENSMUST00000027863.12	Atp1b1	Atp1b1-201	Known	Known	None	0.6000000238418579	None	None	None	None
m54284U_191213_120042/177211576/ccs	PacBio_Hippocampus_Rep2	mm10_ERCC_SIRV	chr18	32377200	32435700	+	14	1970	48800	127456	ENSMUSG00000024381.16	ENSMUST00000234857.1	Bin1	Bin1-206	Known	Known	None	0.8500000238418579	None	None	None	None
m54284U_191107_221739/124586800/ccs	PacBio_Cortex_Rep1	mm10_ERCC_SIRV	chr2	71981221	72257467	+	31	4193	4789	12578	ENSMUSG00000049044.16	ENSMUST00000090826.11	Rapgef4	Rapgef4-202	Known	Known	None	0.3499999940395355	None	None	None	None
m54284U_191109_043049/166331387/ccs	PacBio_Cortex_Rep2	mm10_ERCC_SIRV	chr4	56802352	56791004	-	9	959	10919	434639	ENSMUSG00000028431.11	ENCODEMT000434639	Elp1	ENCODEMT000434639	Known	ISM	Prefix	0.4000000059604645	None	None	None	None
m54284U_191107_221739/47383554/ccs	PacBio_Cortex_Rep1	mm10_ERCC_SIRV	chr6	140568308	140597108	+	15	2992	19207	434628	ENSMUSG00000030231.11	ENCODEMT000434628	Plekha5	ENCODEMT000434628	Known	ISM	Suffix	0.3499999940395355	None	None	None	None
m54284U_191107_221739/169345871/ccs	PacBio_Cortex_Rep1	mm10_ERCC_SIRV	chr14	65593048	65530455	-	15	2818	41956	108368	ENSMUSG00000022031.6	ENSMUST00000022609.6	Elp3	Elp3-201	Known	Known	None	0.30000001192092896	None	None	None	None
m54284U_191107_221739/3868279/ccs	PacBio_Cortex_Rep1	mm10_ERCC_SIRV	chr18	32377201	32435736	+	13	1933	48800	127457	ENSMUSG00000024381.16	ENSMUST00000234496.1	Bin1	Bin1-205	Known	Known	None	0.20000000298023224	None	None	None	None
m54284U_191107_221739/166068703/ccs	PacBio_Cortex_Rep1	mm10_ERCC_SIRV	chr7	105633484	105610654	-	12	2756	22998	59701	ENSMUSG00000036989.16	ENSMUST00000057525.13	Trim3	Trim3-201	Known	Known	None	0.15000000596046448	None	None	None	None
m54284U_191107_221739/10224289/ccs	PacBio_Cortex_Rep1	mm10_ERCC_SIRV	chr18	32377201	32435734	+	13	1931	48800	127457	ENSMUSG00000024381.16	ENSMUST00000234496.1	Bin1	Bin1-205	Known	Known	None	0.20000000298023224	None	None	None	None
m54284U_191109_043049/135528639/ccs	PacBio_Cortex_Rep2	mm10_ERCC_SIRV	chr15	101128933	101145334	+	10	3501	44345	114484	ENSMUSG00000000530.16	ENSMUST00000119063.7	Acvrl1	Acvrl1-203	Known	Known	None	0.10000000149011612	None	None	None	None
m54284U_191107_221739/171968822/ccs	PacBio_Cortex_Rep1	mm10_ERCC_SIRV	chr14	65593025	65530455	-	15	2795	41956	108368	ENSMUSG00000022031.6	ENSMUST00000022609.6	Elp3	Elp3-201	Known	Known	None	0.30000001192092896	None	None	None	None
m54284U_191212_053548/106889916/ccs	PacBio_Hippocampus_Rep1	mm10_ERCC_SIRV	chr11	78323159	78326750	+	9	1564	33769	88895	ENSMUSG00000017390.15	ENSMUST00000017534.14	Aldoc	Aldoc-201	Known	Known	None	0.4000000059604645	None	None	None	None
m54284U_191109_043049/104268110/ccs	PacBio_Cortex_Rep2	mm10_ERCC_SIRV	chr6	140569373	140597106	+	13	2181	19207	434642	ENSMUSG00000030231.11	ENCODEMT000434642	Plekha5	ENCODEMT000434642	Known	NIC	None	0.3499999940395355	None	None	None	None
m54284U_191213_120042/175374954/ccs	PacBio_Hippocampus_Rep2	mm10_ERCC_SIRV	chr1	164458000	164437130	-	6	2204	2748	6747	ENSMUSG00000026576.12	ENSMUST00000027863.12	Atp1b1	Atp1b1-201	Known	Known	None	0.6000000238418579	None	None	None	None
m54284U_191107_221739/126616931/ccs	PacBio_Cortex_Rep1	mm10_ERCC_SIRV	chr2	71981221	72257467	+	30	4139	4789	12581	ENSMUSG00000049044.16	ENSMUST00000102698.9	Rapgef4	Rapgef4-203	Known	Known	None	0.3499999940395355	None	None	None	None
m54284U_191107_221739/17302430/ccs	PacBio_Cortex_Rep1	mm10_ERCC_SIRV	chr18	32377293	32435739	+	14	2064	48800	434528	ENSMUSG00000024381.16	ENCODEMT000434528	Bin1	ENCODEMT000434528	Known	NIC	None	0.15000000596046448	None	None	None	None
m54284U_191107_221739/178783991/ccs	PacBio_Cortex_Rep1	mm10_ERCC_SIRV	chr14	65593083	65530455	-	15	2862	41956	108368	ENSMUSG00000022031.6	ENSMUST00000022609.6	Elp3	Elp3-201	Known	Known	None	0.30000001192092896	None	None	None	None
m54284U_191107_221739/44107623/ccs	PacBio_Cortex_Rep1	mm10_ERCC_SIRV	chr18	32377201	32435735	+	14	2004	48800	127456	ENSMUSG00000024381.16	ENSMUST00000234857.1	Bin1	Bin1-206	Known	Known	None	0.20000000298023224	None	None	None	None
m54284U_191109_043049/144508754/ccs	PacBio_Cortex_Rep2	mm10_ERCC_SIRV	chr6	140569382	140597107	+	14	2269	19207	434643	ENSMUSG00000030231.11	ENCODEMT000434643	Plekha5	ENCODEMT000434643	Known	NIC	None	0.3499999940395355	None	None	None	None
m54284U_191107_221739/138085852/ccs	PacBio_Cortex_Rep1	mm10_ERCC_SIRV	chr5	121579740	121566035	-	11	3287	15380	434644	ENSMUSG00000029455.14	ENCODEMT000434644	Aldh2	ENCODEMT000434644	Known	ISM	Suffix	0.30000001192092896	None	None	None	None
m54284U_191107_221739/90046684/ccs	PacBio_Cortex_Rep1	mm10_ERCC_SIRV	chr9	77976891	77984512	+	4	2139	28356	434182	ENSMUSG00000032349.13	ENCODEMT000434182	Elovl5	ENCODEMT000434182	Known	ISM	Suffix	0.05000000074505806	None	None	None	None
m54284U_191109_043049/852495/ccs	PacBio_Cortex_Rep2	mm10_ERCC_SIRV	chr14	65593048	65530455	-	15	2761	41956	108367	ENSMUSG00000022031.6	ENSMUST00000225355.1	Elp3	Elp3-203	Known	Known	None	0.30000001192092896	None	None	None	None
m54284U_191109_043049/113445656/ccs	PacBio_Cortex_Rep2	mm10_ERCC_SIRV	chr4	56802278	56798931	-	2	1327	10919	434645	ENSMUSG00000028431.11	ENCODEMT000434645	Elp1	ENCODEMT000434645	Known	ISM	Prefix	0.75	None	None	None	None
m54284U_191107_221739/46990221/ccs	PacBio_Cortex_Rep1	mm10_ERCC_SIRV	chr18	32377201	32435700	+	13	1897	48800	127457	ENSMUSG00000024381.16	ENSMUST00000234496.1	Bin1	Bin1-205	Known	Known	None	0.8500000238418579	None	None	None	None
m54284U_191107_221739/128648008/ccs	PacBio_Cortex_Rep1	mm10_ERCC_SIRV	chr2	71981221	72257467	+	30	4139	4789	12581	ENSMUSG00000049044.16	ENSMUST00000102698.9	Rapgef4	Rapgef4-203	Known	Known	None	0.3499999940395355	None	None	None	None
m54284U_191213_120042/175375210/ccs	PacBio_Hippocampus_Rep2	mm10_ERCC_SIRV	chr1	164458005	164437130	-	6	2209	2748	6747	ENSMUSG00000026576.12	ENSMUST00000027863.12	Atp1b1	Atp1b1-201	Known	Known	None	0.6000000238418579	None	None	None	None
m54284U_191109_043049/3738106/ccs	PacBio_Cortex_Rep2	mm10_ERCC_SIRV	chr14	65593069	65530455	-	15	2782	41956	108367	ENSMUSG00000022031.6	ENSMUST00000225355.1	Elp3	Elp3-203	Known	Known	None	0.30000001192092896	None	None	None	None
m54284U_191212_053548/106890347/ccs	PacBio_Hippocampus_Rep1	mm10_ERCC_SIRV	chr11	78323159	78326757	+	9	1571	33769	88895	ENSMUSG00000017390.15	ENSMUST00000017534.14	Aldoc	Aldoc-201	Known	Known	None	0.15000000596046448	None	None	None	None
m54284U_191107_221739/67111005/ccs	PacBio_Cortex_Rep1	mm10_ERCC_SIRV	chr18	32377298	32429196	+	12	3933	48800	434509	ENSMUSG00000024381.16	ENCODEMT000434509	Bin1	ENCODEMT000434509	Known	ISM	Prefix	0.8500000238418579	None	None	None	None
m54284U_191107_221739/166264935/ccs	PacBio_Cortex_Rep1	mm10_ERCC_SIRV	chr7	105633492	105610654	-	12	2975	22998	59703	ENSMUSG00000036989.16	ENSMUST00000147044.3	Trim3	Trim3-205	Known	Known	None	0.15000000596046448	None	None	None	None
m54284U_191213_120042/144050193/ccs	PacBio_Hippocampus_Rep2	mm10_ERCC_SIRV	chr6	140569453	140572001	+	1	2549	19207	434646	ENSMUSG00000030231.11	ENCODEMT000434646	Plekha5	ENCODEMT000434646	Known	Genomic	None	0.75	None	None	None	None
m54284U_191213_120042/128516881/ccs	PacBio_Hippocampus_Rep2	mm10_ERCC_SIRV	chr15	101128810	101145332	+	10	3529	44345	434627	ENSMUSG00000000530.16	ENCODEMT000434627	Acvrl1	ENCODEMT000434627	Known	ISM	Suffix	0.05000000074505806	None	None	None	None
m54284U_191213_120042/173541801/ccs	PacBio_Hippocampus_Rep2	mm10_ERCC_SIRV	chr4	56802317	56800763	-	1	1555	10919	434647	ENSMUSG00000028431.11	ENCODEMT000434647	Elp1	ENCODEMT000434647	Known	Genomic	None	0.699999988079071	None	None	None	None
m54284U_191107_221739/69732226/ccs	PacBio_Cortex_Rep1	mm10_ERCC_SIRV	chr18	32377201	32435700	+	19	2431	48800	127459	ENSMUSG00000024381.16	ENSMUST00000025239.8	Bin1	Bin1-201	Known	Known	None	0.8500000238418579	None	None	None	None
m54284U_191107_221739/130353002/ccs	PacBio_Cortex_Rep1	mm10_ERCC_SIRV	chr2	71981221	72257466	+	31	4192	4789	12578	ENSMUSG00000049044.16	ENSMUST00000090826.11	Rapgef4	Rapgef4-202	Known	Known	None	0.4000000059604645	None	None	None	None
m54284U_191109_043049/5638778/ccs	PacBio_Cortex_Rep2	mm10_ERCC_SIRV	chr14	65565549	65530457	-	8	2091	41956	434215	ENSMUSG00000022031.6	ENCODEMT000434215	Elp3	ENCODEMT000434215	Known	ISM	Suffix	0.30000001192092896	None	None	None	None
m54284U_191107_221739/80873994/ccs	PacBio_Cortex_Rep1	mm10_ERCC_SIRV	chr4	56802323	56800764	-	1	1546	10919	434647	ENSMUSG00000028431.11	ENCODEMT000434647	Elp1	ENCODEMT000434647	Known	Genomic	None	0.699999988079071	None	None	None	None
m54284U_191107_221739/82444510/ccs	PacBio_Cortex_Rep1	mm10_ERCC_SIRV	chr18	32377201	32435736	+	14	2005	48800	127456	ENSMUSG00000024381.16	ENSMUST00000234857.1	Bin1	Bin1-206	Known	Known	None	0.20000000298023224	None	None	None	None
m54284U_191109_043049/128320586/ccs	PacBio_Cortex_Rep2	mm10_ERCC_SIRV	chr4	56802319	56800774	-	1	1532	10919	434647	ENSMUSG00000028431.11	ENCODEMT000434647	Elp1	ENCODEMT000434647	Known	Genomic	None	0.44999998807907104	None	None	None	None
m54284U_191212_053548/64096898/ccs	PacBio_Hippocampus_Rep1	mm10_ERCC_SIRV	chr6	140570106	140597107	+	14	2460	19207	434648	ENSMUSG00000030231.11	ENCODEMT000434648	Plekha5	ENCODEMT000434648	Known	ISM	Suffix	0.3499999940395355	None	None	None	None
m54284U_191107_221739/83691862/ccs	PacBio_Cortex_Rep1	mm10_ERCC_SIRV	chr18	32377296	32435731	+	14	1990	48800	434510	ENSMUSG00000024381.16	ENCODEMT000434510	Bin1	ENCODEMT000434510	Known	NIC	None	0.8500000238418579	None	None	None	None
m54284U_191213_120042/157681824/ccs	PacBio_Hippocampus_Rep2	mm10_ERCC_SIRV	chr4	56802092	56807884	+	7	2601	10921	434649	ENSMUSG00000038827.11	ENCODEMT000434649	Fam206a	ENCODEMT000434649	Known	NNC	None	0.550000011920929	None	None	None	None
m54284U_191213_120042/175572229/ccs	PacBio_Hippocampus_Rep2	mm10_ERCC_SIRV	chr1	164458005	164437130	-	6	2209	2748	6747	ENSMUSG00000026576.12	ENSMUST00000027863.12	Atp1b1	Atp1b1-201	Known	Known	None	0.6000000238418579	None	None	None	None
m54284U_191109_043049/83298228/ccs	PacBio_Cortex_Rep2	mm10_ERCC_SIRV	chr5	121593590	121566035	-	13	3625	15380	40128	ENSMUSG00000029455.14	ENSMUST00000031411.14	Aldh2	Aldh2-201	Known	Known	None	0.30000001192092896	None	None	None	None
m54284U_191109_043049/6489360/ccs	PacBio_Cortex_Rep2	mm10_ERCC_SIRV	chr14	65593075	65530455	-	15	2845	41956	108368	ENSMUSG00000022031.6	ENSMUST00000022609.6	Elp3	Elp3-201	Known	Known	None	0.30000001192092896	None	None	None	None
m54284U_191107_221739/91228569/ccs	PacBio_Cortex_Rep1	mm10_ERCC_SIRV	chr18	32377201	32435700	+	13	1897	48800	127457	ENSMUSG00000024381.16	ENSMUST00000234496.1	Bin1	Bin1-205	Known	Known	None	0.8500000238418579	None	None	None	None
m54284U_191212_053548/107087602/ccs	PacBio_Hippocampus_Rep1	mm10_ERCC_SIRV	chr11	78323159	78326750	+	9	1564	33769	88895	ENSMUSG00000017390.15	ENSMUST00000017534.14	Aldoc	Aldoc-201	Known	Known	None	0.4000000059604645	None	None	None	None
m54284U_191107_221739/132188073/ccs	PacBio_Cortex_Rep1	mm10_ERCC_SIRV	chr2	71981221	72257466	+	31	4192	4789	12578	ENSMUSG00000049044.16	ENSMUST00000090826.11	Rapgef4	Rapgef4-202	Known	Known	None	0.4000000059604645	None	None	None	None
m54284U_191109_043049/11207141/ccs	PacBio_Cortex_Rep2	mm10_ERCC_SIRV	chr14	65593069	65530455	-	15	2839	41956	108368	ENSMUSG00000022031.6	ENSMUST00000022609.6	Elp3	Elp3-201	Known	Known	None	0.30000001192092896	None	None	None	None
m54284U_191107_221739/104335424/ccs	PacBio_Cortex_Rep1	mm10_ERCC_SIRV	chr9	77976891	77984516	+	4	2143	28356	434182	ENSMUSG00000032349.13	ENCODEMT000434182	Elovl5	ENCODEMT000434182	Known	ISM	Suffix	0.0	None	None	None	None
m54284U_191107_221739/100076243/ccs	PacBio_Cortex_Rep1	mm10_ERCC_SIRV	chr18	32377201	32435700	+	13	1897	48800	127457	ENSMUSG00000024381.16	ENSMUST00000234496.1	Bin1	Bin1-205	Known	Known	None	0.8500000238418579	None	None	None	None
m54284U_191212_053548/134414368/ccs	PacBio_Hippocampus_Rep1	mm10_ERCC_SIRV	chr6	140570183	140597105	+	13	2402	19207	434650	ENSMUSG00000030231.11	ENCODEMT000434650	Plekha5	ENCODEMT000434650	Known	ISM	Suffix	0.3499999940395355	None	None	None	None
m54284U_191107_221739/166922180/ccs	PacBio_Cortex_Rep1	mm10_ERCC_SIRV	chr7	105633473	105610654	-	12	2771	22998	59702	ENSMUSG00000036989.16	ENSMUST00000106789.7	Trim3	Trim3-202	Known	Known	None	0.15000000596046448	None	None	None	None
m54284U_191212_053548/76218939/ccs	PacBio_Hippocampus_Rep1	mm10_ERCC_SIRV	chr15	101128937	101143637	+	10	1800	44345	114484	ENSMUSG00000000530.16	ENSMUST00000119063.7	Acvrl1	Acvrl1-203	Known	Known	None	0.05000000074505806	None	None	None	None
m54284U_191107_221739/104138647/ccs	PacBio_Cortex_Rep1	mm10_ERCC_SIRV	chr18	32377201	32435700	+	15	2098	48800	127458	ENSMUSG00000024381.16	ENSMUST00000091967.12	Bin1	Bin1-202	Known	Known	None	0.8500000238418579	None	None	None	None
m54284U_191109_043049/14288788/ccs	PacBio_Cortex_Rep2	mm10_ERCC_SIRV	chr14	65593016	65530455	-	15	2786	41956	108368	ENSMUSG00000022031.6	ENSMUST00000022609.6	Elp3	Elp3-201	Known	Known	None	0.30000001192092896	None	None	None	None
m54284U_191213_120042/175964175/ccs	PacBio_Hippocampus_Rep2	mm10_ERCC_SIRV	chr1	164458384	164437130	-	6	2588	2748	6747	ENSMUSG00000026576.12	ENSMUST00000027863.12	Atp1b1	Atp1b1-201	Known	Known	None	0.6000000238418579	None	None	None	None
m54284U_191107_221739/25167279/ccs	PacBio_Cortex_Rep1	mm10_ERCC_SIRV	chr6	140570193	140571868	+	1	1771	19207	434646	ENSMUSG00000030231.11	ENCODEMT000434646	Plekha5	ENCODEMT000434646	Known	Genomic	None	0.75	None	None	None	None
m54284U_191107_221739/133170048/ccs	PacBio_Cortex_Rep1	mm10_ERCC_SIRV	chr2	71981221	72257467	+	31	4193	4789	12578	ENSMUSG00000049044.16	ENSMUST00000090826.11	Rapgef4	Rapgef4-202	Known	Known	None	0.3499999940395355	None	None	None	None
m54284U_191107_221739/105383266/ccs	PacBio_Cortex_Rep1	mm10_ERCC_SIRV	chr18	32377201	32435700	+	13	1897	48800	127457	ENSMUSG00000024381.16	ENSMUST00000234496.1	Bin1	Bin1-205	Known	Known	None	0.8500000238418579	None	None	None	None
m54284U_191213_120042/23660416/ccs	PacBio_Hippocampus_Rep2	mm10_ERCC_SIRV	chr4	56802319	56809596	+	6	4293	10921	28259	ENSMUSG00000038827.11	ENSMUST00000045368.11	Fam206a	Fam206a-201	Known	Known	None	0.20000000298023224	None	None	None	None
m54284U_191109_043049/14551153/ccs	PacBio_Cortex_Rep2	mm10_ERCC_SIRV	chr14	65593049	65530455	-	15	2819	41956	108368	ENSMUSG00000022031.6	ENSMUST00000022609.6	Elp3	Elp3-201	Known	Known	None	0.30000001192092896	None	None	None	None
m54284U_191212_053548/107152455/ccs	PacBio_Hippocampus_Rep1	mm10_ERCC_SIRV	chr11	78323252	78328039	+	9	2805	33769	428095	ENSMUSG00000017390.15	ENCODEMT000428095	Aldoc	ENCODEMT000428095	Known	NNC	None	0.800000011920929	None	None	None	None
m54284U_191107_221739/116327145/ccs	PacBio_Cortex_Rep1	mm10_ERCC_SIRV	chr18	32377201	32435700	+	13	1897	48800	127457	ENSMUSG00000024381.16	ENSMUST00000234496.1	Bin1	Bin1-205	Known	Known	None	0.8500000238418579	None	None	None	None
m54284U_191109_043049/126748382/ccs	PacBio_Cortex_Rep2	mm10_ERCC_SIRV	chr6	140570402	140597106	+	13	2297	19207	434651	ENSMUSG00000030231.11	ENCODEMT000434651	Plekha5	ENCODEMT000434651	Known	ISM	Suffix	0.3499999940395355	None	None	None	None
m54284U_191107_221739/138348952/ccs	PacBio_Cortex_Rep1	mm10_ERCC_SIRV	chr18	32377201	32435738	+	13	1935	48800	127457	ENSMUSG00000024381.16	ENSMUST00000234496.1	Bin1	Bin1-205	Known	Known	None	0.15000000596046448	None	None	None	None
m54284U_191107_221739/134021944/ccs	PacBio_Cortex_Rep1	mm10_ERCC_SIRV	chr2	71981221	72257466	+	31	4192	4789	12578	ENSMUSG00000049044.16	ENSMUST00000090826.11	Rapgef4	Rapgef4-202	Known	Known	None	0.4000000059604645	None	None	None	None
m54284U_191109_043049/14944102/ccs	PacBio_Cortex_Rep2	mm10_ERCC_SIRV	chr14	65593087	65530455	-	15	2857	41956	108368	ENSMUSG00000022031.6	ENSMUST00000022609.6	Elp3	Elp3-201	Known	Known	None	0.30000001192092896	None	None	None	None
m54284U_191109_043049/105709896/ccs	PacBio_Cortex_Rep2	mm10_ERCC_SIRV	chr5	121593562	121566035	-	13	3597	15380	40128	ENSMUSG00000029455.14	ENSMUST00000031411.14	Aldh2	Aldh2-201	Known	Known	None	0.30000001192092896	None	None	None	None
m54284U_191213_120042/175965258/ccs	PacBio_Hippocampus_Rep2	mm10_ERCC_SIRV	chr1	164457999	164437130	-	6	2203	2748	6747	ENSMUSG00000026576.12	ENSMUST00000027863.12	Atp1b1	Atp1b1-201	Known	Known	None	0.6000000238418579	None	None	None	None
m54284U_191107_221739/143852414/ccs	PacBio_Cortex_Rep1	mm10_ERCC_SIRV	chr18	32377201	32435700	+	13	1897	48800	127457	ENSMUSG00000024381.16	ENSMUST00000234496.1	Bin1	Bin1-205	Known	Known	None	0.8500000238418579	None	None	None	None
m54284U_191213_120042/159844829/ccs	PacBio_Hippocampus_Rep2	mm10_ERCC_SIRV	chr6	140570408	140597105	+	12	2187	19207	434652	ENSMUSG00000030231.11	ENCODEMT000434652	Plekha5	ENCODEMT000434652	Known	ISM	Suffix	0.3499999940395355	None	None	None	None
m54284U_191107_221739/153749522/ccs	PacBio_Cortex_Rep1	mm10_ERCC_SIRV	chr18	32377201	32435738	+	19	2469	48800	127459	ENSMUSG00000024381.16	ENSMUST00000025239.8	Bin1	Bin1-201	Known	Known	None	0.15000000596046448	None	None	None	None
m54284U_191109_043049/15074264/ccs	PacBio_Cortex_Rep2	mm10_ERCC_SIRV	chr14	65593048	65530455	-	15	2818	41956	108368	ENSMUSG00000022031.6	ENSMUST00000022609.6	Elp3	Elp3-201	Known	Known	None	0.30000001192092896	None	None	None	None
m54284U_191212_053548/140510843/ccs	PacBio_Hippocampus_Rep1	mm10_ERCC_SIRV	chr4	56802322	56806462	+	6	1163	10921	28259	ENSMUSG00000038827.11	ENSMUST00000045368.11	Fam206a	Fam206a-201	Known	Known	None	0.25	None	None	None	None
m54284U_191107_221739/168034899/ccs	PacBio_Cortex_Rep1	mm10_ERCC_SIRV	chr7	105633493	105610654	-	12	2791	22998	59702	ENSMUSG00000036989.16	ENSMUST00000106789.7	Trim3	Trim3-202	Known	Known	None	0.15000000596046448	None	None	None	None
m54284U_191107_221739/135594816/ccs	PacBio_Cortex_Rep1	mm10_ERCC_SIRV	chr2	71981221	72257466	+	31	4192	4789	12578	ENSMUSG00000049044.16	ENSMUST00000090826.11	Rapgef4	Rapgef4-202	Known	Known	None	0.4000000059604645	None	None	None	None
m54284U_191107_221739/154995534/ccs	PacBio_Cortex_Rep1	mm10_ERCC_SIRV	chr18	32377360	32435699	+	18	2323	48800	434507	ENSMUSG00000024381.16	ENCODEMT000434507	Bin1	ENCODEMT000434507	Known	NIC	None	0.8500000238418579	None	None	None	None
m54284U_191212_053548/107348486/ccs	PacBio_Hippocampus_Rep1	mm10_ERCC_SIRV	chr11	78323159	78326760	+	9	1574	33769	88895	ENSMUSG00000017390.15	ENSMUST00000017534.14	Aldoc	Aldoc-201	Known	Known	None	0.10000000149011612	None	None	None	None
m54284U_191107_221739/93324450/ccs	PacBio_Cortex_Rep1	mm10_ERCC_SIRV	chr15	101128814	101145335	+	10	3528	44345	434627	ENSMUSG00000000530.16	ENCODEMT000434627	Acvrl1	ENCODEMT000434627	Known	ISM	Suffix	0.10000000149011612	None	None	None	None
m54284U_191109_043049/16714112/ccs	PacBio_Cortex_Rep2	mm10_ERCC_SIRV	chr14	65593024	65530455	-	15	2794	41956	108368	ENSMUSG00000022031.6	ENSMUST00000022609.6	Elp3	Elp3-201	Known	Known	None	0.30000001192092896	None	None	None	None
m54284U_191107_221739/104400056/ccs	PacBio_Cortex_Rep1	mm10_ERCC_SIRV	chr9	77976891	77984516	+	4	2143	28356	434182	ENSMUSG00000032349.13	ENCODEMT000434182	Elovl5	ENCODEMT000434182	Known	ISM	Suffix	0.0	None	None	None	None
m54284U_191109_043049/51316473/ccs	PacBio_Cortex_Rep2	mm10_ERCC_SIRV	chr4	56802325	56804625	+	1	2301	10921	434653	ENSMUSG00000038827.11	ENCODEMT000434653	Fam206a	ENCODEMT000434653	Known	Genomic	None	0.75	None	None	None	None
m54284U_191213_120042/175966646/ccs	PacBio_Hippocampus_Rep2	mm10_ERCC_SIRV	chr1	164458001	164437130	-	6	2205	2748	6747	ENSMUSG00000026576.12	ENSMUST00000027863.12	Atp1b1	Atp1b1-201	Known	Known	None	0.6000000238418579	None	None	None	None
m54284U_191107_221739/169672739/ccs	PacBio_Cortex_Rep1	mm10_ERCC_SIRV	chr18	32377201	32435700	+	13	1897	48800	127457	ENSMUSG00000024381.16	ENSMUST00000234496.1	Bin1	Bin1-205	Known	Known	None	0.8500000238418579	None	None	None	None
m54284U_191107_221739/160564857/ccs	PacBio_Cortex_Rep1	mm10_ERCC_SIRV	chr6	140570336	140597113	+	12	2175	19207	434652	ENSMUSG00000030231.11	ENCODEMT000434652	Plekha5	ENCODEMT000434652	Known	ISM	Suffix	0.30000001192092896	None	None	None	None
m54284U_191109_043049/17892624/ccs	PacBio_Cortex_Rep2	mm10_ERCC_SIRV	chr14	65593083	65530455	-	15	2853	41956	108368	ENSMUSG00000022031.6	ENSMUST00000022609.6	Elp3	Elp3-201	Known	Known	None	0.30000001192092896	None	None	None	None
m54284U_191109_043049/20186397/ccs	PacBio_Cortex_Rep2	mm10_ERCC_SIRV	chr18	32377201	32435738	+	13	1926	48800	127457	ENSMUSG00000024381.16	ENSMUST00000234496.1	Bin1	Bin1-205	Known	Known	None	0.15000000596046448	None	None	None	None
m54284U_191107_221739/138150924/ccs	PacBio_Cortex_Rep1	mm10_ERCC_SIRV	chr2	71981221	72257467	+	30	4139	4789	12581	ENSMUSG00000049044.16	ENSMUST00000102698.9	Rapgef4	Rapgef4-203	Known	Known	None	0.3499999940395355	None	None	None	None
m54284U_191109_043049/8192533/ccs	PacBio_Cortex_Rep2	mm10_ERCC_SIRV	chr6	140570343	140597110	+	12	2165	19207	434652	ENSMUSG00000030231.11	ENCODEMT000434652	Plekha5	ENCODEMT000434652	Known	ISM	Suffix	0.3499999940395355	None	None	None	None
m54284U_191109_043049/18941147/ccs	PacBio_Cortex_Rep2	mm10_ERCC_SIRV	chr14	65593069	65530455	-	15	2839	41956	108368	ENSMUSG00000022031.6	ENSMUST00000022609.6	Elp3	Elp3-201	Known	Known	None	0.30000001192092896	None	None	None	None
m54284U_191109_043049/24314072/ccs	PacBio_Cortex_Rep2	mm10_ERCC_SIRV	chr18	32377201	32435700	+	13	1897	48800	127457	ENSMUSG00000024381.16	ENSMUST00000234496.1	Bin1	Bin1-205	Known	Known	None	0.8500000238418579	None	None	None	None
m54284U_191109_043049/171245873/ccs	PacBio_Cortex_Rep2	mm10_ERCC_SIRV	chr5	121593606	121566035	-	13	3641	15380	40128	ENSMUSG00000029455.14	ENSMUST00000031411.14	Aldh2	Aldh2-201	Known	Known	None	0.30000001192092896	None	None	None	None
m54284U_191212_053548/107546337/ccs	PacBio_Hippocampus_Rep1	mm10_ERCC_SIRV	chr11	78323159	78326757	+	9	1571	33769	88895	ENSMUSG00000017390.15	ENSMUST00000017534.14	Aldoc	Aldoc-201	Known	Known	None	0.15000000596046448	None	None	None	None
m54284U_191109_043049/33491675/ccs	PacBio_Cortex_Rep2	mm10_ERCC_SIRV	chr18	32377201	32435706	+	13	1903	48800	127457	ENSMUSG00000024381.16	ENSMUST00000234496.1	Bin1	Bin1-205	Known	Known	None	0.6499999761581421	None	None	None	None
m54284U_191213_120042/176817003/ccs	PacBio_Hippocampus_Rep2	mm10_ERCC_SIRV	chr1	164458005	164437130	-	6	2209	2748	6747	ENSMUSG00000026576.12	ENSMUST00000027863.12	Atp1b1	Atp1b1-201	Known	Known	None	0.6000000238418579	None	None	None	None
m54284U_191109_043049/21233948/ccs	PacBio_Cortex_Rep2	mm10_ERCC_SIRV	chr14	65593048	65530455	-	15	2818	41956	108368	ENSMUSG00000022031.6	ENSMUST00000022609.6	Elp3	Elp3-201	Known	Known	None	0.30000001192092896	None	None	None	None
m54284U_191107_221739/138544179/ccs	PacBio_Cortex_Rep1	mm10_ERCC_SIRV	chr2	71981221	72257466	+	31	4192	4789	12578	ENSMUSG00000049044.16	ENSMUST00000090826.11	Rapgef4	Rapgef4-202	Known	Known	None	0.4000000059604645	None	None	None	None
m54284U_191212_053548/111806246/ccs	PacBio_Hippocampus_Rep1	mm10_ERCC_SIRV	chr6	140570349	140597109	+	13	2268	19207	434651	ENSMUSG00000030231.11	ENCODEMT000434651	Plekha5	ENCODEMT000434651	Known	ISM	Suffix	0.3499999940395355	None	None	None	None
m54284U_191107_221739/120259880/ccs	PacBio_Cortex_Rep1	mm10_ERCC_SIRV	chr4	56802330	56807860	+	6	2641	10921	28260	ENSMUSG00000038827.11	ENSMUST00000131520.7	Fam206a	Fam206a-202	Known	Known	None	0.550000011920929	None	None	None	None
m54284U_191109_043049/87360873/ccs	PacBio_Cortex_Rep2	mm10_ERCC_SIRV	chr18	32377201	32435700	+	13	1897	48800	127457	ENSMUSG00000024381.16	ENSMUST00000234496.1	Bin1	Bin1-205	Known	Known	None	0.8500000238418579	None	None	None	None
m54284U_191107_221739/74253323/ccs	PacBio_Cortex_Rep1	mm10_ERCC_SIRV	chr4	56802335	56806462	+	6	1191	10921	434654	ENSMUSG00000038827.11	ENCODEMT000434654	Fam206a	ENCODEMT000434654	Known	NNC	None	0.25	None	None	None	None
m54284U_191107_221739/170068208/ccs	PacBio_Cortex_Rep1	mm10_ERCC_SIRV	chr7	105633477	105610654	-	12	2775	22998	59702	ENSMUSG00000036989.16	ENSMUST00000106789.7	Trim3	Trim3-202	Known	Known	None	0.15000000596046448	None	None	None	None
m54284U_191109_043049/38864315/ccs	PacBio_Cortex_Rep2	mm10_ERCC_SIRV	chr6	140571298	140573743	+	1	2541	19207	434646	ENSMUSG00000030231.11	ENCODEMT000434646	Plekha5	ENCODEMT000434646	Known	Genomic	None	0.550000011920929	None	None	None	None
m54284U_191109_043049/93914854/ccs	PacBio_Cortex_Rep2	mm10_ERCC_SIRV	chr18	32377201	32435700	+	13	1897	48800	127457	ENSMUSG00000024381.16	ENSMUST00000234496.1	Bin1	Bin1-205	Known	Known	None	0.8500000238418579	None	None	None	None
m54284U_191109_043049/21890031/ccs	PacBio_Cortex_Rep2	mm10_ERCC_SIRV	chr14	65593082	65530455	-	15	2852	41956	108368	ENSMUSG00000022031.6	ENSMUST00000022609.6	Elp3	Elp3-201	Known	Known	None	0.30000001192092896	None	None	None	None
m54284U_191107_221739/115803253/ccs	PacBio_Cortex_Rep1	mm10_ERCC_SIRV	chr15	101128814	101143640	+	10	1831	44345	434627	ENSMUSG00000000530.16	ENCODEMT000434627	Acvrl1	ENCODEMT000434627	Known	ISM	Suffix	0.05000000074505806	None	None	None	None
m54284U_191109_043049/108659317/ccs	PacBio_Cortex_Rep2	mm10_ERCC_SIRV	chr18	32377201	32435736	+	13	1923	48800	127457	ENSMUSG00000024381.16	ENSMUST00000234496.1	Bin1	Bin1-205	Known	Known	None	0.20000000298023224	None	None	None	None
m54284U_191107_221739/139592020/ccs	PacBio_Cortex_Rep1	mm10_ERCC_SIRV	chr2	71981221	72257282	+	30	3935	4789	12581	ENSMUSG00000049044.16	ENSMUST00000102698.9	Rapgef4	Rapgef4-203	Known	Known	None	0.30000001192092896	None	None	None	None
m54284U_191107_221739/131140447/ccs	PacBio_Cortex_Rep1	mm10_ERCC_SIRV	chr9	77976891	77984516	+	4	2143	28356	434182	ENSMUSG00000032349.13	ENCODEMT000434182	Elovl5	ENCODEMT000434182	Known	ISM	Suffix	0.0	None	None	None	None
m54284U_191212_053548/108004969/ccs	PacBio_Hippocampus_Rep1	mm10_ERCC_SIRV	chr11	78323159	78326750	+	9	1529	33769	88895	ENSMUSG00000017390.15	ENSMUST00000017534.14	Aldoc	Aldoc-201	Known	Known	None	0.4000000059604645	None	None	None	None
m54284U_191213_120042/176817819/ccs	PacBio_Hippocampus_Rep2	mm10_ERCC_SIRV	chr1	164457999	164437130	-	6	2203	2748	6747	ENSMUSG00000026576.12	ENSMUST00000027863.12	Atp1b1	Atp1b1-201	Known	Known	None	0.6000000238418579	None	None	None	None
m54284U_191109_043049/22742800/ccs	PacBio_Cortex_Rep2	mm10_ERCC_SIRV	chr14	65593087	65530455	-	15	2857	41956	108368	ENSMUSG00000022031.6	ENSMUST00000022609.6	Elp3	Elp3-201	Known	Known	None	0.30000001192092896	None	None	None	None
m54284U_191109_043049/19924181/ccs	PacBio_Cortex_Rep2	mm10_ERCC_SIRV	chr6	140572865	140597105	+	11	2124	19207	434655	ENSMUSG00000030231.11	ENCODEMT000434655	Plekha5	ENCODEMT000434655	Known	ISM	Suffix	0.3499999940395355	None	None	None	None
m54284U_191109_043049/145687264/ccs	PacBio_Cortex_Rep2	mm10_ERCC_SIRV	chr18	32377608	32435699	+	15	2062	48800	434506	ENSMUSG00000024381.16	ENCODEMT000434506	Bin1	ENCODEMT000434506	Known	NIC	None	0.8500000238418579	None	None	None	None
m54284U_191109_043049/153487500/ccs	PacBio_Cortex_Rep2	mm10_ERCC_SIRV	chr18	32377201	32435700	+	19	2431	48800	127459	ENSMUSG00000024381.16	ENSMUST00000025239.8	Bin1	Bin1-201	Known	Known	None	0.8500000238418579	None	None	None	None
m54284U_191109_043049/23267091/ccs	PacBio_Cortex_Rep2	mm10_ERCC_SIRV	chr14	65593056	65530455	-	15	2826	41956	108368	ENSMUSG00000022031.6	ENSMUST00000022609.6	Elp3	Elp3-201	Known	Known	None	0.30000001192092896	None	None	None	None
m54284U_191109_043049/147850923/ccs	PacBio_Cortex_Rep2	mm10_ERCC_SIRV	chr4	56802335	56807612	+	6	2388	10921	28260	ENSMUSG00000038827.11	ENSMUST00000131520.7	Fam206a	Fam206a-202	Known	Known	None	0.15000000596046448	None	None	None	None
m54284U_191109_043049/174196235/ccs	PacBio_Cortex_Rep2	mm10_ERCC_SIRV	chr5	121593598	121566035	-	13	3633	15380	40128	ENSMUSG00000029455.14	ENSMUST00000031411.14	Aldh2	Aldh2-201	Known	Known	None	0.30000001192092896	None	None	None	None
m54284U_191107_221739/143393789/ccs	PacBio_Cortex_Rep1	mm10_ERCC_SIRV	chr2	71981221	72257464	+	30	4136	4789	12581	ENSMUSG00000049044.16	ENSMUST00000102698.9	Rapgef4	Rapgef4-203	Known	Known	None	0.4000000059604645	None	None	None	None
m54284U_191212_053548/113378681/ccs	PacBio_Hippocampus_Rep1	mm10_ERCC_SIRV	chr18	32377201	32435700	+	13	1897	48800	127457	ENSMUSG00000024381.16	ENSMUST00000234496.1	Bin1	Bin1-205	Known	Known	None	0.8500000238418579	None	None	None	None
m54284U_191109_043049/21693585/ccs	PacBio_Cortex_Rep2	mm10_ERCC_SIRV	chr6	140572865	140597107	+	11	2013	19207	434656	ENSMUSG00000030231.11	ENCODEMT000434656	Plekha5	ENCODEMT000434656	Known	ISM	Suffix	0.3499999940395355	None	None	None	None
m54284U_191109_043049/24642058/ccs	PacBio_Cortex_Rep2	mm10_ERCC_SIRV	chr14	65593088	65530455	-	15	2858	41956	108368	ENSMUSG00000022031.6	ENSMUST00000022609.6	Elp3	Elp3-201	Known	Known	None	0.30000001192092896	None	None	None	None
m54284U_191213_120042/21760345/ccs	PacBio_Hippocampus_Rep2	mm10_ERCC_SIRV	chr18	32377201	32435738	+	13	1935	48800	127457	ENSMUSG00000024381.16	ENSMUST00000234496.1	Bin1	Bin1-205	Known	Known	None	0.15000000596046448	None	None	None	None
m54284U_191212_053548/108134971/ccs	PacBio_Hippocampus_Rep1	mm10_ERCC_SIRV	chr11	78323159	78326750	+	9	1564	33769	88895	ENSMUSG00000017390.15	ENSMUST00000017534.14	Aldoc	Aldoc-201	Known	Known	None	0.4000000059604645	None	None	None	None
m54284U_191213_120042/176882215/ccs	PacBio_Hippocampus_Rep2	mm10_ERCC_SIRV	chr1	164458003	164437130	-	6	2200	2748	6747	ENSMUSG00000026576.12	ENSMUST00000027863.12	Atp1b1	Atp1b1-201	Known	Known	None	0.6000000238418579	None	None	None	None
m54284U_191107_221739/172295236/ccs	PacBio_Cortex_Rep1	mm10_ERCC_SIRV	chr7	105633503	105610654	-	12	2801	22998	59702	ENSMUSG00000036989.16	ENSMUST00000106789.7	Trim3	Trim3-202	Known	Known	None	0.15000000596046448	None	None	None	None
m54284U_191107_221739/135660382/ccs	PacBio_Cortex_Rep1	mm10_ERCC_SIRV	chr6	140572902	140597106	+	12	2078	19207	434657	ENSMUSG00000030231.11	ENCODEMT000434657	Plekha5	ENCODEMT000434657	Known	ISM	Suffix	0.3499999940395355	None	None	None	None
m54284U_191213_120042/44632322/ccs	PacBio_Hippocampus_Rep2	mm10_ERCC_SIRV	chr18	32377201	32435700	+	14	1969	48800	127456	ENSMUSG00000024381.16	ENSMUST00000234857.1	Bin1	Bin1-206	Known	Known	None	0.8500000238418579	None	None	None	None
m54284U_191109_043049/26477337/ccs	PacBio_Cortex_Rep2	mm10_ERCC_SIRV	chr14	65593025	65530455	-	15	2795	41956	108368	ENSMUSG00000022031.6	ENSMUST00000022609.6	Elp3	Elp3-201	Known	Known	None	0.30000001192092896	None	None	None	None
m54284U_191107_221739/149159985/ccs	PacBio_Cortex_Rep1	mm10_ERCC_SIRV	chr2	71981221	72257464	+	31	4190	4789	12578	ENSMUSG00000049044.16	ENSMUST00000090826.11	Rapgef4	Rapgef4-202	Known	Known	None	0.4000000059604645	None	None	None	None
m54284U_191107_221739/128058041/ccs	PacBio_Cortex_Rep1	mm10_ERCC_SIRV	chr15	101128928	101145331	+	10	3562	44345	434623	ENSMUSG00000000530.16	ENCODEMT000434623	Acvrl1	ENCODEMT000434623	Known	ISM	Suffix	0.05000000074505806	None	None	None	None
m54284U_191109_043049/35587802/ccs	PacBio_Cortex_Rep2	mm10_ERCC_SIRV	chr4	56802336	56809598	+	6	4285	10921	28259	ENSMUSG00000038827.11	ENSMUST00000045368.11	Fam206a	Fam206a-201	Known	Known	None	0.20000000298023224	None	None	None	None
m54284U_191213_120042/47515798/ccs	PacBio_Hippocampus_Rep2	mm10_ERCC_SIRV	chr18	32377201	32435700	+	14	1969	48800	127456	ENSMUSG00000024381.16	ENSMUST00000234857.1	Bin1	Bin1-206	Known	Known	None	0.8500000238418579	None	None	None	None
m54284U_191109_043049/28246553/ccs	PacBio_Cortex_Rep2	mm10_ERCC_SIRV	chr14	65593060	65530455	-	15	2830	41956	108368	ENSMUSG00000022031.6	ENSMUST00000022609.6	Elp3	Elp3-201	Known	Known	None	0.30000001192092896	None	None	None	None
m54284U_191213_120042/64881573/ccs	PacBio_Hippocampus_Rep2	mm10_ERCC_SIRV	chr18	32377201	32435700	+	14	1969	48800	127456	ENSMUSG00000024381.16	ENSMUST00000234857.1	Bin1	Bin1-206	Known	Known	None	0.8500000238418579	None	None	None	None
m54284U_191213_120042/10487136/ccs	PacBio_Hippocampus_Rep2	mm10_ERCC_SIRV	chr6	140573644	140575509	+	1	1866	19207	434658	ENSMUSG00000030231.11	ENCODEMT000434658	Plekha5	ENCODEMT000434658	Known	Genomic	None	0.8999999761581421	None	None	None	None
m54284U_191212_053548/108265487/ccs	PacBio_Hippocampus_Rep1	mm10_ERCC_SIRV	chr11	78323159	78326757	+	9	1571	33769	88895	ENSMUSG00000017390.15	ENSMUST00000017534.14	Aldoc	Aldoc-201	Known	Known	None	0.15000000596046448	None	None	None	None
m54284U_191107_221739/170920337/ccs	PacBio_Cortex_Rep1	mm10_ERCC_SIRV	chr9	77976891	77984516	+	4	2143	28356	434182	ENSMUSG00000032349.13	ENCODEMT000434182	Elovl5	ENCODEMT000434182	Known	ISM	Suffix	0.0	None	None	None	None
m54284U_191109_043049/28772513/ccs	PacBio_Cortex_Rep2	mm10_ERCC_SIRV	chr14	65593060	65530455	-	15	2830	41956	108368	ENSMUSG00000022031.6	ENSMUST00000022609.6	Elp3	Elp3-201	Known	Known	None	0.30000001192092896	None	None	None	None
m54284U_191213_120042/177145647/ccs	PacBio_Hippocampus_Rep2	mm10_ERCC_SIRV	chr1	164458006	164437130	-	6	2210	2748	6747	ENSMUSG00000026576.12	ENSMUST00000027863.12	Atp1b1	Atp1b1-201	Known	Known	None	0.6000000238418579	None	None	None	None
m54284U_191109_043049/141099055/ccs	PacBio_Cortex_Rep2	mm10_ERCC_SIRV	chr5	121593490	121566060	-	13	3500	15380	40128	ENSMUSG00000029455.14	ENSMUST00000031411.14	Aldh2	Aldh2-201	Known	Known	None	0.699999988079071	None	None	None	None
m54284U_191213_120042/78841901/ccs	PacBio_Hippocampus_Rep2	mm10_ERCC_SIRV	chr18	32377360	32435735	+	18	2359	48800	434507	ENSMUSG00000024381.16	ENCODEMT000434507	Bin1	ENCODEMT000434507	Known	NIC	None	0.20000000298023224	None	None	None	None
m54284U_191212_053548/70387551/ccs	PacBio_Hippocampus_Rep1	mm10_ERCC_SIRV	chr6	140574314	140575509	+	1	926	19207	434658	ENSMUSG00000030231.11	ENCODEMT000434658	Plekha5	ENCODEMT000434658	Known	Genomic	None	0.8999999761581421	None	None	None	None
m54284U_191107_221739/150536998/ccs	PacBio_Cortex_Rep1	mm10_ERCC_SIRV	chr2	71981221	72257469	+	31	4195	4789	12578	ENSMUSG00000049044.16	ENSMUST00000090826.11	Rapgef4	Rapgef4-202	Known	Known	None	0.30000001192092896	None	None	None	None
m54284U_191213_120042/81724111/ccs	PacBio_Hippocampus_Rep2	mm10_ERCC_SIRV	chr18	32377201	32435736	+	17	2287	48800	434659	ENSMUSG00000024381.16	ENCODEMT000434659	Bin1	ENCODEMT000434659	Known	NIC	None	0.20000000298023224	None	None	None	None
m54284U_191107_221739/165283800/ccs	PacBio_Cortex_Rep1	mm10_ERCC_SIRV	chr6	140577250	140597108	+	10	2008	19207	434660	ENSMUSG00000030231.11	ENCODEMT000434660	Plekha5	ENCODEMT000434660	Known	NNC	None	0.30000001192092896	None	None	None	None
m54284U_191109_043049/29098090/ccs	PacBio_Cortex_Rep2	mm10_ERCC_SIRV	chr14	65593083	65530455	-	15	2853	41956	108368	ENSMUSG00000022031.6	ENSMUST00000022609.6	Elp3	Elp3-201	Known	Known	None	0.30000001192092896	None	None	None	None
m54284U_191109_043049/2949845/ccs	PacBio_Cortex_Rep2	mm10_ERCC_SIRV	chr4	56802340	56807761	+	6	2444	10921	28259	ENSMUSG00000038827.11	ENSMUST00000045368.11	Fam206a	Fam206a-201	Known	Known	None	0.4000000059604645	None	None	None	None
m54284U_191213_120042/111872389/ccs	PacBio_Hippocampus_Rep2	mm10_ERCC_SIRV	chr18	32377201	32435700	+	13	1897	48800	127457	ENSMUSG00000024381.16	ENSMUST00000234496.1	Bin1	Bin1-205	Known	Known	None	0.8500000238418579	None	None	None	None
m54284U_191212_053548/108266724/ccs	PacBio_Hippocampus_Rep1	mm10_ERCC_SIRV	chr11	78323159	78326757	+	9	1571	33769	88895	ENSMUSG00000017390.15	ENSMUST00000017534.14	Aldoc	Aldoc-201	Known	Known	None	0.15000000596046448	None	None	None	None
m54284U_191109_043049/29362688/ccs	PacBio_Cortex_Rep2	mm10_ERCC_SIRV	chr14	65593096	65530455	-	15	2809	41956	108367	ENSMUSG00000022031.6	ENSMUST00000225355.1	Elp3	Elp3-203	Known	Known	None	0.30000001192092896	None	None	None	None
m54284U_191107_221739/173801770/ccs	PacBio_Cortex_Rep1	mm10_ERCC_SIRV	chr7	105633476	105610654	-	12	2774	22998	59702	ENSMUSG00000036989.16	ENSMUST00000106789.7	Trim3	Trim3-202	Known	Known	None	0.15000000596046448	None	None	None	None
m54284U_191212_053548/94636868/ccs	PacBio_Hippocampus_Rep1	mm10_ERCC_SIRV	chr6	140577250	140597107	+	10	1885	19207	434661	ENSMUSG00000030231.11	ENCODEMT000434661	Plekha5	ENCODEMT000434661	Known	ISM	Suffix	0.3499999940395355	None	None	None	None
m54284U_191213_120042/113706272/ccs	PacBio_Hippocampus_Rep2	mm10_ERCC_SIRV	chr18	32377201	32435693	+	14	1962	48800	127456	ENSMUSG00000024381.16	ENSMUST00000234857.1	Bin1	Bin1-206	Known	Known	None	0.6000000238418579	None	None	None	None
m54284U_191213_120042/177277048/ccs	PacBio_Hippocampus_Rep2	mm10_ERCC_SIRV	chr1	164458006	164437130	-	6	2210	2748	6747	ENSMUSG00000026576.12	ENSMUST00000027863.12	Atp1b1	Atp1b1-201	Known	Known	None	0.6000000238418579	None	None	None	None
m54284U_191109_043049/47515431/ccs	PacBio_Cortex_Rep2	mm10_ERCC_SIRV	chr15	101128814	101143640	+	10	1831	44345	434627	ENSMUSG00000000530.16	ENCODEMT000434627	Acvrl1	ENCODEMT000434627	Known	ISM	Suffix	0.05000000074505806	None	None	None	None
m54284U_191107_221739/150929889/ccs	PacBio_Cortex_Rep1	mm10_ERCC_SIRV	chr2	71981221	72257466	+	30	4138	4789	12581	ENSMUSG00000049044.16	ENSMUST00000102698.9	Rapgef4	Rapgef4-203	Known	Known	None	0.4000000059604645	None	None	None	None
m54284U_191213_120042/131336187/ccs	PacBio_Hippocampus_Rep2	mm10_ERCC_SIRV	chr18	32377360	32435737	+	18	2361	48800	434507	ENSMUSG00000024381.16	ENCODEMT000434507	Bin1	ENCODEMT000434507	Known	NIC	None	0.15000000596046448	None	None	None	None
m54284U_191109_043049/179569065/ccs	PacBio_Cortex_Rep2	mm10_ERCC_SIRV	chr15	101128938	101143638	+	10	1828	44345	434662	ENSMUSG00000000530.16	ENCODEMT000434662	Acvrl1	ENCODEMT000434662	Known	NNC	None	0.05000000074505806	None	None	None	None
m54284U_191213_120042/149685015/ccs	PacBio_Hippocampus_Rep2	mm10_ERCC_SIRV	chr4	56802343	56809595	+	6	4275	10921	28259	ENSMUSG00000038827.11	ENSMUST00000045368.11	Fam206a	Fam206a-201	Known	Known	None	0.20000000298023224	None	None	None	None
m54284U_191109_043049/81133773/ccs	PacBio_Cortex_Rep2	mm10_ERCC_SIRV	chr15	101128939	101143639	+	10	1873	44345	434663	ENSMUSG00000000530.16	ENCODEMT000434663	Acvrl1	ENCODEMT000434663	Known	NNC	None	0.05000000074505806	None	None	None	None
m54284U_191213_120042/131795271/ccs	PacBio_Hippocampus_Rep2	mm10_ERCC_SIRV	chr18	32377201	32435700	+	13	1897	48800	127457	ENSMUSG00000024381.16	ENSMUST00000234496.1	Bin1	Bin1-205	Known	Known	None	0.8500000238418579	None	None	None	None
m54284U_191109_043049/29689040/ccs	PacBio_Cortex_Rep2	mm10_ERCC_SIRV	chr14	65551432	65530457	-	5	1572	41956	434228	ENSMUSG00000022031.6	ENCODEMT000434228	Elp3	ENCODEMT000434228	Known	ISM	Suffix	0.30000001192092896	None	None	None	None
m54284U_191212_053548/6358339/ccs	PacBio_Hippocampus_Rep1	mm10_ERCC_SIRV	chr5	121593593	121566060	-	13	3603	15380	40128	ENSMUSG00000029455.14	ENSMUST00000031411.14	Aldh2	Aldh2-201	Known	Known	None	0.699999988079071	None	None	None	None
m54284U_191212_053548/55575328/ccs	PacBio_Hippocampus_Rep1	mm10_ERCC_SIRV	chr6	140577296	140597107	+	11	2058	19207	434664	ENSMUSG00000030231.11	ENCODEMT000434664	Plekha5	ENCODEMT000434664	Known	ISM	Suffix	0.3499999940395355	None	None	None	None
m54284U_191212_053548/108333052/ccs	PacBio_Hippocampus_Rep1	mm10_ERCC_SIRV	chr11	78323159	78326760	+	9	1574	33769	88895	ENSMUSG00000017390.15	ENSMUST00000017534.14	Aldoc	Aldoc-201	Known	Known	None	0.10000000149011612	None	None	None	None
m54284U_191213_120042/134612601/ccs	PacBio_Hippocampus_Rep2	mm10_ERCC_SIRV	chr18	32377201	32435738	+	13	1935	48800	127457	ENSMUSG00000024381.16	ENSMUST00000234496.1	Bin1	Bin1-205	Known	Known	None	0.15000000596046448	None	None	None	None
m54284U_191107_221739/151783752/ccs	PacBio_Cortex_Rep1	mm10_ERCC_SIRV	chr2	71981221	72257464	+	30	4136	4789	12581	ENSMUSG00000049044.16	ENSMUST00000102698.9	Rapgef4	Rapgef4-203	Known	Known	None	0.4000000059604645	None	None	None	None
m54284U_191109_043049/30934336/ccs	PacBio_Cortex_Rep2	mm10_ERCC_SIRV	chr14	65593048	65530455	-	15	2818	41956	108368	ENSMUSG00000022031.6	ENSMUST00000022609.6	Elp3	Elp3-201	Known	Known	None	0.30000001192092896	None	None	None	None
m54284U_191213_120042/177473389/ccs	PacBio_Hippocampus_Rep2	mm10_ERCC_SIRV	chr1	164458006	164437130	-	6	2210	2748	6747	ENSMUSG00000026576.12	ENSMUST00000027863.12	Atp1b1	Atp1b1-201	Known	Known	None	0.6000000238418579	None	None	None	None
m54284U_191213_120042/136906618/ccs	PacBio_Hippocampus_Rep2	mm10_ERCC_SIRV	chr18	32377201	32435700	+	13	1897	48800	127457	ENSMUSG00000024381.16	ENSMUST00000234496.1	Bin1	Bin1-205	Known	Known	None	0.8500000238418579	None	None	None	None
m54284U_191107_221739/172230620/ccs	PacBio_Cortex_Rep1	mm10_ERCC_SIRV	chr9	77976891	77984511	+	4	2138	28356	434182	ENSMUSG00000032349.13	ENCODEMT000434182	Elovl5	ENCODEMT000434182	Known	ISM	Suffix	0.05000000074505806	None	None	None	None
m54284U_191212_053548/131466261/ccs	PacBio_Hippocampus_Rep1	mm10_ERCC_SIRV	chr6	140577296	140597106	+	10	1954	19207	434665	ENSMUSG00000030231.11	ENCODEMT000434665	Plekha5	ENCODEMT000434665	Known	ISM	Suffix	0.3499999940395355	None	None	None	None
m54284U_191213_120042/148375469/ccs	PacBio_Hippocampus_Rep2	mm10_ERCC_SIRV	chr18	32377296	32435769	+	14	2028	48800	434510	ENSMUSG00000024381.16	ENCODEMT000434510	Bin1	ENCODEMT000434510	Known	NIC	None	0.15000000596046448	None	None	None	None
m54284U_191107_221739/84869694/ccs	PacBio_Cortex_Rep1	mm10_ERCC_SIRV	chr4	56802344	56806462	+	5	2010	10921	434666	ENSMUSG00000038827.11	ENCODEMT000434666	Fam206a	ENCODEMT000434666	Known	ISM	Suffix	0.25	None	None	None	None
m54284U_191109_043049/32900801/ccs	PacBio_Cortex_Rep2	mm10_ERCC_SIRV	chr14	65593048	65530455	-	15	2818	41956	108368	ENSMUSG00000022031.6	ENSMUST00000022609.6	Elp3	Elp3-201	Known	Known	None	0.30000001192092896	None	None	None	None
m54284U_191212_053548/108398864/ccs	PacBio_Hippocampus_Rep1	mm10_ERCC_SIRV	chr11	78323159	78326757	+	9	1571	33769	88895	ENSMUSG00000017390.15	ENSMUST00000017534.14	Aldoc	Aldoc-201	Known	Known	None	0.15000000596046448	None	None	None	None
m54284U_191213_120042/150995685/ccs	PacBio_Hippocampus_Rep2	mm10_ERCC_SIRV	chr18	32377201	32435736	+	13	1933	48800	127457	ENSMUSG00000024381.16	ENSMUST00000234496.1	Bin1	Bin1-205	Known	Known	None	0.20000000298023224	None	None	None	None
m54284U_191213_120042/5374684/ccs	PacBio_Hippocampus_Rep2	mm10_ERCC_SIRV	chr4	56802350	56803149	+	1	806	10921	434653	ENSMUSG00000038827.11	ENCODEMT000434653	Fam206a	ENCODEMT000434653	Known	Genomic	None	0.3499999940395355	None	None	None	None
m54284U_191109_043049/22741146/ccs	PacBio_Cortex_Rep2	mm10_ERCC_SIRV	chr6	140577371	140597110	+	10	1837	19207	434661	ENSMUSG00000030231.11	ENCODEMT000434661	Plekha5	ENCODEMT000434661	Known	ISM	Suffix	0.3499999940395355	None	None	None	None
m54284U_191109_043049/33163258/ccs	PacBio_Cortex_Rep2	mm10_ERCC_SIRV	chr14	65593083	65530455	-	15	2853	41956	108368	ENSMUSG00000022031.6	ENSMUST00000022609.6	Elp3	Elp3-201	Known	Known	None	0.30000001192092896	None	None	None	None
m54284U_191107_221739/153617659/ccs	PacBio_Cortex_Rep1	mm10_ERCC_SIRV	chr2	71981221	72257466	+	30	4138	4789	12581	ENSMUSG00000049044.16	ENSMUST00000102698.9	Rapgef4	Rapgef4-203	Known	Known	None	0.4000000059604645	None	None	None	None
m54284U_191213_120042/151455979/ccs	PacBio_Hippocampus_Rep2	mm10_ERCC_SIRV	chr18	32377201	32435700	+	13	1897	48800	127457	ENSMUSG00000024381.16	ENSMUST00000234496.1	Bin1	Bin1-205	Known	Known	None	0.8500000238418579	None	None	None	None
m54284U_191107_221739/175441023/ccs	PacBio_Cortex_Rep1	mm10_ERCC_SIRV	chr7	105617954	105610657	-	7	1699	22998	433577	ENSMUSG00000036989.16	ENCODEMT000433577	Trim3	ENCODEMT000433577	Known	ISM	Suffix	0.15000000596046448	None	None	None	None
m54284U_191107_221739/101450569/ccs	PacBio_Cortex_Rep1	mm10_ERCC_SIRV	chr15	101128816	101143637	+	10	1826	44345	434627	ENSMUSG00000000530.16	ENCODEMT000434627	Acvrl1	ENCODEMT000434627	Known	ISM	Suffix	0.05000000074505806	None	None	None	None
m54284U_191213_120042/177734342/ccs	PacBio_Hippocampus_Rep2	mm10_ERCC_SIRV	chr1	164458354	164437130	-	6	2558	2748	6747	ENSMUSG00000026576.12	ENSMUST00000027863.12	Atp1b1	Atp1b1-201	Known	Known	None	0.6000000238418579	None	None	None	None
m54284U_191213_120042/114690328/ccs	PacBio_Hippocampus_Rep2	mm10_ERCC_SIRV	chr5	121593591	121566060	-	13	3601	15380	40128	ENSMUSG00000029455.14	ENSMUST00000031411.14	Aldh2	Aldh2-201	Known	Known	None	0.699999988079071	None	None	None	None
m54284U_191213_120042/168430276/ccs	PacBio_Hippocampus_Rep2	mm10_ERCC_SIRV	chr18	32377296	32435767	+	14	2026	48800	434510	ENSMUSG00000024381.16	ENCODEMT000434510	Bin1	ENCODEMT000434510	Known	NIC	None	0.20000000298023224	None	None	None	None
m54284U_191212_053548/66782466/ccs	PacBio_Hippocampus_Rep1	mm10_ERCC_SIRV	chr6	140577298	140594890	+	10	2430	19207	434667	ENSMUSG00000030231.11	ENCODEMT000434667	Plekha5	ENCODEMT000434667	Known	ISM	Both	0.699999988079071	None	None	None	None
m54284U_191109_043049/33819448/ccs	PacBio_Cortex_Rep2	mm10_ERCC_SIRV	chr14	65563364	65530453	-	7	1917	41956	434153	ENSMUSG00000022031.6	ENCODEMT000434153	Elp3	ENCODEMT000434153	Known	ISM	Suffix	0.30000001192092896	None	None	None	None
m54284U_191212_053548/108660906/ccs	PacBio_Hippocampus_Rep1	mm10_ERCC_SIRV	chr11	78323159	78326760	+	9	1574	33769	88895	ENSMUSG00000017390.15	ENSMUST00000017534.14	Aldoc	Aldoc-201	Known	Known	None	0.10000000149011612	None	None	None	None
m54284U_191107_221739/18680387/ccs	PacBio_Cortex_Rep1	mm10_ERCC_SIRV	chr18	32377202	32435736	+	13	1932	48800	127457	ENSMUSG00000024381.16	ENSMUST00000234496.1	Bin1	Bin1-205	Known	Known	None	0.20000000298023224	None	None	None	None
m54284U_191107_221739/157420193/ccs	PacBio_Cortex_Rep1	mm10_ERCC_SIRV	chr2	71981221	72257466	+	31	4192	4789	12578	ENSMUSG00000049044.16	ENSMUST00000090826.11	Rapgef4	Rapgef4-202	Known	Known	None	0.4000000059604645	None	None	None	None
m54284U_191107_221739/101122169/ccs	PacBio_Cortex_Rep1	mm10_ERCC_SIRV	chr18	32377202	32435700	+	13	1896	48800	127457	ENSMUSG00000024381.16	ENSMUST00000234496.1	Bin1	Bin1-205	Known	Known	None	0.8500000238418579	None	None	None	None
m54284U_191107_221739/61407481/ccs	PacBio_Cortex_Rep1	mm10_ERCC_SIRV	chr4	56802350	56809050	+	6	3723	10921	28259	ENSMUSG00000038827.11	ENSMUST00000045368.11	Fam206a	Fam206a-201	Known	Known	None	0.5	None	None	None	None
m54284U_191109_043049/33950166/ccs	PacBio_Cortex_Rep2	mm10_ERCC_SIRV	chr14	65593027	65530455	-	15	2797	41956	108368	ENSMUSG00000022031.6	ENSMUST00000022609.6	Elp3	Elp3-201	Known	Known	None	0.30000001192092896	None	None	None	None
m54284U_191213_120042/15272703/ccs	PacBio_Hippocampus_Rep2	mm10_ERCC_SIRV	chr18	32377202	32435700	+	14	1968	48800	127456	ENSMUSG00000024381.16	ENSMUST00000234857.1	Bin1	Bin1-206	Known	Known	None	0.8500000238418579	None	None	None	None
m54284U_191212_053548/75106379/ccs	PacBio_Hippocampus_Rep1	mm10_ERCC_SIRV	chr6	140577326	140597108	+	11	2053	19207	434664	ENSMUSG00000030231.11	ENCODEMT000434664	Plekha5	ENCODEMT000434664	Known	ISM	Suffix	0.3499999940395355	None	None	None	None
m54284U_191213_120042/177867344/ccs	PacBio_Hippocampus_Rep2	mm10_ERCC_SIRV	chr1	164458005	164437130	-	6	2209	2748	6747	ENSMUSG00000026576.12	ENSMUST00000027863.12	Atp1b1	Atp1b1-201	Known	Known	None	0.6000000238418579	None	None	None	None
m54284U_191109_043049/39782704/ccs	PacBio_Cortex_Rep2	mm10_ERCC_SIRV	chr9	77976891	77984516	+	4	2143	28356	434182	ENSMUSG00000032349.13	ENCODEMT000434182	Elovl5	ENCODEMT000434182	Known	ISM	Suffix	0.0	None	None	None	None
m54284U_191213_120042/88803976/ccs	PacBio_Hippocampus_Rep2	mm10_ERCC_SIRV	chr18	32377202	32435724	+	14	1992	48800	127456	ENSMUSG00000024381.16	ENSMUST00000234857.1	Bin1	Bin1-206	Known	Known	None	0.5	None	None	None	None
m54284U_191109_043049/36832726/ccs	PacBio_Cortex_Rep2	mm10_ERCC_SIRV	chr14	65593007	65530455	-	15	2777	41956	108368	ENSMUSG00000022031.6	ENSMUST00000022609.6	Elp3	Elp3-201	Known	Known	None	0.30000001192092896	None	None	None	None
m54284U_191212_053548/108989159/ccs	PacBio_Hippocampus_Rep1	mm10_ERCC_SIRV	chr11	78323159	78326750	+	9	1564	33769	88895	ENSMUSG00000017390.15	ENSMUST00000017534.14	Aldoc	Aldoc-201	Known	Known	None	0.4000000059604645	None	None	None	None
m54284U_191212_053548/21891593/ccs	PacBio_Hippocampus_Rep1	mm10_ERCC_SIRV	chr6	140577349	140597109	+	10	1927	19207	434665	ENSMUSG00000030231.11	ENCODEMT000434665	Plekha5	ENCODEMT000434665	Known	ISM	Suffix	0.3499999940395355	None	None	None	None
m54284U_191213_120042/98044434/ccs	PacBio_Hippocampus_Rep2	mm10_ERCC_SIRV	chr18	32377202	32435702	+	14	1960	48800	127456	ENSMUSG00000024381.16	ENSMUST00000234857.1	Bin1	Bin1-206	Known	Known	None	0.75	None	None	None	None
m54284U_191109_043049/143983033/ccs	PacBio_Cortex_Rep2	mm10_ERCC_SIRV	chr15	101128940	101145335	+	10	3495	44345	114484	ENSMUSG00000000530.16	ENSMUST00000119063.7	Acvrl1	Acvrl1-203	Known	Known	None	0.10000000149011612	None	None	None	None
m54284U_191107_221739/157551023/ccs	PacBio_Cortex_Rep1	mm10_ERCC_SIRV	chr2	71981221	72257467	+	31	4193	4789	12578	ENSMUSG00000049044.16	ENSMUST00000090826.11	Rapgef4	Rapgef4-202	Known	Known	None	0.3499999940395355	None	None	None	None
m54284U_191109_043049/37487569/ccs	PacBio_Cortex_Rep2	mm10_ERCC_SIRV	chr14	65593012	65530455	-	15	2782	41956	108368	ENSMUSG00000022031.6	ENSMUST00000022609.6	Elp3	Elp3-201	Known	Known	None	0.30000001192092896	None	None	None	None
m54284U_191107_221739/179896588/ccs	PacBio_Cortex_Rep1	mm10_ERCC_SIRV	chr7	105633516	105610654	-	12	2788	22998	59701	ENSMUSG00000036989.16	ENSMUST00000057525.13	Trim3	Trim3-201	Known	Known	None	0.15000000596046448	None	None	None	None
m54284U_191213_120042/100532344/ccs	PacBio_Hippocampus_Rep2	mm10_ERCC_SIRV	chr18	32377202	32435700	+	13	1890	48800	127457	ENSMUSG00000024381.16	ENSMUST00000234496.1	Bin1	Bin1-205	Known	Known	None	0.8500000238418579	None	None	None	None
m54284U_191107_221739/68420543/ccs	PacBio_Cortex_Rep1	mm10_ERCC_SIRV	chr4	56802351	56807770	+	6	2442	10921	28259	ENSMUSG00000038827.11	ENSMUST00000045368.11	Fam206a	Fam206a-201	Known	Known	None	0.15000000596046448	None	None	None	None
m54284U_191213_120042/919914/ccs	PacBio_Hippocampus_Rep2	mm10_ERCC_SIRV	chr5	121593608	121566594	-	13	3084	15380	40128	ENSMUSG00000029455.14	ENSMUST00000031411.14	Aldh2	Aldh2-201	Known	Known	None	0.15000000596046448	None	None	None	None
m54284U_191212_053548/15205109/ccs	PacBio_Hippocampus_Rep1	mm10_ERCC_SIRV	chr6	140578792	140579983	+	1	1192	19207	434668	ENSMUSG00000030231.11	ENCODEMT000434668	Plekha5	ENCODEMT000434668	Known	Genomic	None	0.550000011920929	None	None	None	None
m54284U_191109_043049/40370675/ccs	PacBio_Cortex_Rep2	mm10_ERCC_SIRV	chr14	65593043	65530455	-	15	2813	41956	108368	ENSMUSG00000022031.6	ENSMUST00000022609.6	Elp3	Elp3-201	Known	Known	None	0.30000001192092896	None	None	None	None
m54284U_191107_221739/82445404/ccs	PacBio_Cortex_Rep1	mm10_ERCC_SIRV	chr4	56802357	56804625	+	1	2275	10921	434653	ENSMUSG00000038827.11	ENCODEMT000434653	Fam206a	ENCODEMT000434653	Known	Genomic	None	0.75	None	None	None	None
m54284U_191213_120042/126551108/ccs	PacBio_Hippocampus_Rep2	mm10_ERCC_SIRV	chr18	32377202	32435700	+	19	2430	48800	127459	ENSMUSG00000024381.16	ENSMUST00000025239.8	Bin1	Bin1-201	Known	Known	None	0.8500000238418579	None	None	None	None
m54284U_191213_120042/178192654/ccs	PacBio_Hippocampus_Rep2	mm10_ERCC_SIRV	chr1	164458000	164437130	-	6	2204	2748	6747	ENSMUSG00000026576.12	ENSMUST00000027863.12	Atp1b1	Atp1b1-201	Known	Known	None	0.6000000238418579	None	None	None	None
m54284U_191212_053548/109118991/ccs	PacBio_Hippocampus_Rep1	mm10_ERCC_SIRV	chr11	78323159	78326755	+	9	1569	33769	88895	ENSMUSG00000017390.15	ENSMUST00000017534.14	Aldoc	Aldoc-201	Known	Known	None	0.20000000298023224	None	None	None	None
m54284U_191107_221739/52626800/ccs	PacBio_Cortex_Rep1	mm10_ERCC_SIRV	chr18	32377203	32435738	+	13	1933	48800	127457	ENSMUSG00000024381.16	ENSMUST00000234496.1	Bin1	Bin1-205	Known	Known	None	0.15000000596046448	None	None	None	None
m54284U_191107_221739/158206185/ccs	PacBio_Cortex_Rep1	mm10_ERCC_SIRV	chr2	71981221	72257466	+	31	4192	4789	12578	ENSMUSG00000049044.16	ENSMUST00000090826.11	Rapgef4	Rapgef4-202	Known	Known	None	0.4000000059604645	None	None	None	None
m54284U_191109_043049/40567183/ccs	PacBio_Cortex_Rep2	mm10_ERCC_SIRV	chr14	65593087	65530455	-	15	2857	41956	108368	ENSMUSG00000022031.6	ENSMUST00000022609.6	Elp3	Elp3-201	Known	Known	None	0.30000001192092896	None	None	None	None
m54284U_191212_053548/160959123/ccs	PacBio_Hippocampus_Rep1	mm10_ERCC_SIRV	chr6	140579431	140597104	+	10	1898	19207	434669	ENSMUSG00000030231.11	ENCODEMT000434669	Plekha5	ENCODEMT000434669	Known	ISM	Suffix	0.30000001192092896	None	None	None	None
m54284U_191109_043049/61867061/ccs	PacBio_Cortex_Rep2	mm10_ERCC_SIRV	chr18	32377298	32435731	+	14	1988	48800	434510	ENSMUSG00000024381.16	ENCODEMT000434510	Bin1	ENCODEMT000434510	Known	NIC	None	0.8500000238418579	None	None	None	None
m54284U_191109_043049/41157086/ccs	PacBio_Cortex_Rep2	mm10_ERCC_SIRV	chr14	65593083	65530457	-	15	2815	41956	434205	ENSMUSG00000022031.6	ENCODEMT000434205	Elp3	ENCODEMT000434205	Known	NNC	None	0.30000001192092896	None	None	None	None
m54284U_191109_043049/150604355/ccs	PacBio_Cortex_Rep2	mm10_ERCC_SIRV	chr18	32377203	32435734	+	14	2001	48800	127456	ENSMUSG00000024381.16	ENSMUST00000234857.1	Bin1	Bin1-206	Known	Known	None	0.20000000298023224	None	None	None	None
m54284U_191213_120042/86706731/ccs	PacBio_Hippocampus_Rep2	mm10_ERCC_SIRV	chr6	140579514	140581714	+	1	2201	19207	434668	ENSMUSG00000030231.11	ENCODEMT000434668	Plekha5	ENCODEMT000434668	Known	Genomic	None	0.75	None	None	None	None
m54284U_191213_120042/84543794/ccs	PacBio_Hippocampus_Rep2	mm10_ERCC_SIRV	chr15	101128940	101143638	+	10	1798	44345	114484	ENSMUSG00000000530.16	ENSMUST00000119063.7	Acvrl1	Acvrl1-203	Known	Known	None	0.05000000074505806	None	None	None	None
m54284U_191212_053548/109119918/ccs	PacBio_Hippocampus_Rep1	mm10_ERCC_SIRV	chr11	78323159	78326755	+	9	1569	33769	88895	ENSMUSG00000017390.15	ENSMUST00000017534.14	Aldoc	Aldoc-201	Known	Known	None	0.20000000298023224	None	None	None	None
m54284U_191213_120042/178718171/ccs	PacBio_Hippocampus_Rep2	mm10_ERCC_SIRV	chr1	164458053	164437133	-	6	2198	2748	406059	ENSMUSG00000026576.12	ENCODEMT000406059	Atp1b1	ENCODEMT000406059	Known	NNC	None	0.6000000238418579	None	None	None	None
m54284U_191109_043049/40304742/ccs	PacBio_Cortex_Rep2	mm10_ERCC_SIRV	chr9	77976891	77984516	+	4	2143	28356	434182	ENSMUSG00000032349.13	ENCODEMT000434182	Elovl5	ENCODEMT000434182	Known	ISM	Suffix	0.0	None	None	None	None
m54284U_191107_221739/158598906/ccs	PacBio_Cortex_Rep1	mm10_ERCC_SIRV	chr2	71981221	72257466	+	31	4192	4789	12578	ENSMUSG00000049044.16	ENSMUST00000090826.11	Rapgef4	Rapgef4-202	Known	Known	None	0.4000000059604645	None	None	None	None
m54284U_191109_043049/41746629/ccs	PacBio_Cortex_Rep2	mm10_ERCC_SIRV	chr14	65593088	65530455	-	15	2858	41956	108368	ENSMUSG00000022031.6	ENSMUST00000022609.6	Elp3	Elp3-201	Known	Known	None	0.30000001192092896	None	None	None	None
m54284U_191213_120042/102368269/ccs	PacBio_Hippocampus_Rep2	mm10_ERCC_SIRV	chr18	32377203	32435735	+	14	2002	48800	127456	ENSMUSG00000024381.16	ENSMUST00000234857.1	Bin1	Bin1-206	Known	Known	None	0.20000000298023224	None	None	None	None
m54284U_191109_043049/76875610/ccs	PacBio_Cortex_Rep2	mm10_ERCC_SIRV	chr4	56802351	56806461	+	4	3037	10921	434670	ENSMUSG00000038827.11	ENCODEMT000434670	Fam206a	ENCODEMT000434670	Known	NIC	None	0.25	None	None	None	None
m54284U_191107_221739/179898044/ccs	PacBio_Cortex_Rep1	mm10_ERCC_SIRV	chr7	105633484	105610654	-	12	2782	22998	59702	ENSMUSG00000036989.16	ENSMUST00000106789.7	Trim3	Trim3-202	Known	Known	None	0.15000000596046448	None	None	None	None
m54284U_191213_120042/95488612/ccs	PacBio_Hippocampus_Rep2	mm10_ERCC_SIRV	chr5	121593487	121566646	-	13	2911	15380	40128	ENSMUSG00000029455.14	ENSMUST00000031411.14	Aldh2	Aldh2-201	Known	Known	None	0.6499999761581421	None	None	None	None
m54284U_191213_120042/123667502/ccs	PacBio_Hippocampus_Rep2	mm10_ERCC_SIRV	chr18	32377203	32435738	+	13	1933	48800	127457	ENSMUSG00000024381.16	ENSMUST00000234496.1	Bin1	Bin1-205	Known	Known	None	0.15000000596046448	None	None	None	None
m54284U_191109_043049/142084525/ccs	PacBio_Cortex_Rep2	mm10_ERCC_SIRV	chr4	56802362	56804607	+	1	2252	10921	434653	ENSMUSG00000038827.11	ENCODEMT000434653	Fam206a	ENCODEMT000434653	Known	Genomic	None	0.44999998807907104	None	None	None	None
m54284U_191109_043049/43189190/ccs	PacBio_Cortex_Rep2	mm10_ERCC_SIRV	chr14	65593087	65530455	-	15	2857	41956	108368	ENSMUSG00000022031.6	ENSMUST00000022609.6	Elp3	Elp3-201	Known	Known	None	0.30000001192092896	None	None	None	None
m54284U_191109_043049/23005442/ccs	PacBio_Cortex_Rep2	mm10_ERCC_SIRV	chr6	140579559	140597107	+	8	2653	19207	434671	ENSMUSG00000030231.11	ENCODEMT000434671	Plekha5	ENCODEMT000434671	Known	ISM	Suffix	0.3499999940395355	None	None	None	None
m54284U_191107_221739/16188366/ccs	PacBio_Cortex_Rep1	mm10_ERCC_SIRV	chr18	32377204	32435730	+	13	1924	48800	127457	ENSMUSG00000024381.16	ENSMUST00000234496.1	Bin1	Bin1-205	Known	Known	None	0.25	None	None	None	None
m54284U_191213_120042/91489655/ccs	PacBio_Hippocampus_Rep2	mm10_ERCC_SIRV	chr6	140579606	140581714	+	1	2109	19207	434668	ENSMUSG00000030231.11	ENCODEMT000434668	Plekha5	ENCODEMT000434668	Known	Genomic	None	0.75	None	None	None	None
m54284U_191212_053548/109120224/ccs	PacBio_Hippocampus_Rep1	mm10_ERCC_SIRV	chr11	78323159	78326760	+	9	1574	33769	88895	ENSMUSG00000017390.15	ENSMUST00000017534.14	Aldoc	Aldoc-201	Known	Known	None	0.10000000149011612	None	None	None	None
m54284U_191107_221739/158728956/ccs	PacBio_Cortex_Rep1	mm10_ERCC_SIRV	chr2	71981221	72257467	+	30	4139	4789	12581	ENSMUSG00000049044.16	ENSMUST00000102698.9	Rapgef4	Rapgef4-203	Known	Known	None	0.3499999940395355	None	None	None	None
m54284U_191109_043049/44828688/ccs	PacBio_Cortex_Rep2	mm10_ERCC_SIRV	chr14	65593048	65530455	-	15	2818	41956	108368	ENSMUSG00000022031.6	ENSMUST00000022609.6	Elp3	Elp3-201	Known	Known	None	0.30000001192092896	None	None	None	None
m54284U_191107_221739/58590568/ccs	PacBio_Cortex_Rep1	mm10_ERCC_SIRV	chr18	32377204	32435737	+	19	2465	48800	127459	ENSMUSG00000024381.16	ENSMUST00000025239.8	Bin1	Bin1-201	Known	Known	None	0.15000000596046448	None	None	None	None
m54284U_191213_120042/179307720/ccs	PacBio_Hippocampus_Rep2	mm10_ERCC_SIRV	chr1	164457946	164437130	-	6	2150	2748	6747	ENSMUSG00000026576.12	ENSMUST00000027863.12	Atp1b1	Atp1b1-201	Known	Known	None	0.6000000238418579	None	None	None	None
m54284U_191212_053548/14943005/ccs	PacBio_Hippocampus_Rep1	mm10_ERCC_SIRV	chr6	140580153	140581715	+	1	1563	19207	434672	ENSMUSG00000030231.11	ENCODEMT000434672	Plekha5	ENCODEMT000434672	Known	Genomic	None	0.75	None	None	None	None
m54284U_191107_221739/108726636/ccs	PacBio_Cortex_Rep1	mm10_ERCC_SIRV	chr18	32377204	32435730	+	13	1924	48800	127457	ENSMUSG00000024381.16	ENSMUST00000234496.1	Bin1	Bin1-205	Known	Known	None	0.25	None	None	None	None
m54284U_191213_120042/136446545/ccs	PacBio_Hippocampus_Rep2	mm10_ERCC_SIRV	chr15	101128820	101143639	+	10	1824	44345	434627	ENSMUSG00000000530.16	ENCODEMT000434627	Acvrl1	ENCODEMT000434627	Known	ISM	Suffix	0.05000000074505806	None	None	None	None
m54284U_191109_043049/46598895/ccs	PacBio_Cortex_Rep2	mm10_ERCC_SIRV	chr14	65563381	65530453	-	7	1934	41956	434153	ENSMUSG00000022031.6	ENCODEMT000434153	Elp3	ENCODEMT000434153	Known	ISM	Suffix	0.30000001192092896	None	None	None	None
m54284U_191107_221739/147325619/ccs	PacBio_Cortex_Rep1	mm10_ERCC_SIRV	chr18	32377204	32435700	+	13	1894	48800	127457	ENSMUSG00000024381.16	ENSMUST00000234496.1	Bin1	Bin1-205	Known	Known	None	0.8500000238418579	None	None	None	None
m54284U_191107_221739/160957697/ccs	PacBio_Cortex_Rep1	mm10_ERCC_SIRV	chr2	71981221	72257473	+	30	4145	4789	12581	ENSMUSG00000049044.16	ENSMUST00000102698.9	Rapgef4	Rapgef4-203	Known	Known	None	0.15000000596046448	None	None	None	None
m54284U_191107_221739/137430194/ccs	PacBio_Cortex_Rep1	mm10_ERCC_SIRV	chr4	56802371	56807862	+	6	2514	10921	28259	ENSMUSG00000038827.11	ENSMUST00000045368.11	Fam206a	Fam206a-201	Known	Known	None	0.6000000238418579	None	None	None	None
m54284U_191107_221739/156041589/ccs	PacBio_Cortex_Rep1	mm10_ERCC_SIRV	chr18	32377204	32435700	+	13	1894	48800	127457	ENSMUSG00000024381.16	ENSMUST00000234496.1	Bin1	Bin1-205	Known	Known	None	0.8500000238418579	None	None	None	None
m54284U_191212_053548/109183801/ccs	PacBio_Hippocampus_Rep1	mm10_ERCC_SIRV	chr11	78323159	78326750	+	9	1564	33769	88895	ENSMUSG00000017390.15	ENSMUST00000017534.14	Aldoc	Aldoc-201	Known	Known	None	0.4000000059604645	None	None	None	None
m54284U_191212_053548/16384845/ccs	PacBio_Hippocampus_Rep1	mm10_ERCC_SIRV	chr6	140580345	140597108	+	8	1865	19207	434671	ENSMUSG00000030231.11	ENCODEMT000434671	Plekha5	ENCODEMT000434671	Known	ISM	Suffix	0.3499999940395355	None	None	None	None
m54284U_191109_043049/111346026/ccs	PacBio_Cortex_Rep2	mm10_ERCC_SIRV	chr4	56802377	56804621	+	1	2251	10921	434653	ENSMUSG00000038827.11	ENCODEMT000434653	Fam206a	ENCODEMT000434653	Known	Genomic	None	0.75	None	None	None	None
m54284U_191107_221739/176751818/ccs	PacBio_Cortex_Rep1	mm10_ERCC_SIRV	chr5	121593590	121566652	-	13	2993	15380	40128	ENSMUSG00000029455.14	ENSMUST00000031411.14	Aldh2	Aldh2-201	Known	Known	None	0.6000000238418579	None	None	None	None
m54284U_191109_043049/47580743/ccs	PacBio_Cortex_Rep2	mm10_ERCC_SIRV	chr14	65593039	65530455	-	15	2809	41956	108368	ENSMUSG00000022031.6	ENSMUST00000022609.6	Elp3	Elp3-201	Known	Known	None	0.30000001192092896	None	None	None	None
m54284U_191109_043049/5245378/ccs	PacBio_Cortex_Rep2	mm10_ERCC_SIRV	chr18	32377204	32435728	+	13	1922	48800	127457	ENSMUSG00000024381.16	ENSMUST00000234496.1	Bin1	Bin1-205	Known	Known	None	0.3499999940395355	None	None	None	None
m54284U_191213_120042/179897099/ccs	PacBio_Hippocampus_Rep2	mm10_ERCC_SIRV	chr1	164458006	164437130	-	6	2210	2748	6747	ENSMUSG00000026576.12	ENSMUST00000027863.12	Atp1b1	Atp1b1-201	Known	Known	None	0.6000000238418579	None	None	None	None
m54284U_191109_043049/58395456/ccs	PacBio_Cortex_Rep2	mm10_ERCC_SIRV	chr9	77976891	77984513	+	4	2140	28356	434182	ENSMUSG00000032349.13	ENCODEMT000434182	Elovl5	ENCODEMT000434182	Known	ISM	Suffix	0.05000000074505806	None	None	None	None
m54284U_191109_043049/786878/ccs	PacBio_Cortex_Rep2	mm10_ERCC_SIRV	chr7	105633499	105610654	-	12	2797	22998	59702	ENSMUSG00000036989.16	ENSMUST00000106789.7	Trim3	Trim3-202	Known	Known	None	0.15000000596046448	None	None	None	None
m54284U_191107_221739/163251665/ccs	PacBio_Cortex_Rep1	mm10_ERCC_SIRV	chr2	71981221	72257466	+	30	4138	4789	12581	ENSMUSG00000049044.16	ENSMUST00000102698.9	Rapgef4	Rapgef4-203	Known	Known	None	0.4000000059604645	None	None	None	None
m54284U_191109_043049/64554031/ccs	PacBio_Cortex_Rep2	mm10_ERCC_SIRV	chr18	32377299	32435767	+	14	2023	48800	434510	ENSMUSG00000024381.16	ENCODEMT000434510	Bin1	ENCODEMT000434510	Known	NIC	None	0.20000000298023224	None	None	None	None
m54284U_191212_053548/40503834/ccs	PacBio_Hippocampus_Rep1	mm10_ERCC_SIRV	chr6	140580345	140597106	+	9	1969	19207	434673	ENSMUSG00000030231.11	ENCODEMT000434673	Plekha5	ENCODEMT000434673	Known	ISM	Suffix	0.3499999940395355	None	None	None	None
m54284U_191109_043049/47778496/ccs	PacBio_Cortex_Rep2	mm10_ERCC_SIRV	chr14	65578107	65530453	-	9	2221	41956	434169	ENSMUSG00000022031.6	ENCODEMT000434169	Elp3	ENCODEMT000434169	Known	ISM	Suffix	0.30000001192092896	None	None	None	None
m54284U_191109_043049/103023494/ccs	PacBio_Cortex_Rep2	mm10_ERCC_SIRV	chr18	32377204	32435700	+	13	1894	48800	127457	ENSMUSG00000024381.16	ENSMUST00000234496.1	Bin1	Bin1-205	Known	Known	None	0.8500000238418579	None	None	None	None
m54284U_191212_053548/109251119/ccs	PacBio_Hippocampus_Rep1	mm10_ERCC_SIRV	chr11	78323159	78326758	+	9	1572	33769	88895	ENSMUSG00000017390.15	ENSMUST00000017534.14	Aldoc	Aldoc-201	Known	Known	None	0.10000000149011612	None	None	None	None
m54284U_191213_120042/39651575/ccs	PacBio_Hippocampus_Rep2	mm10_ERCC_SIRV	chr4	56802371	56809596	+	6	4248	10921	28259	ENSMUSG00000038827.11	ENSMUST00000045368.11	Fam206a	Fam206a-201	Known	Known	None	0.20000000298023224	None	None	None	None
m54284U_191107_221739/163578823/ccs	PacBio_Cortex_Rep1	mm10_ERCC_SIRV	chr2	71981221	72257466	+	31	4192	4789	12578	ENSMUSG00000049044.16	ENSMUST00000090826.11	Rapgef4	Rapgef4-202	Known	Known	None	0.4000000059604645	None	None	None	None
m54284U_191109_043049/110102508/ccs	PacBio_Cortex_Rep2	mm10_ERCC_SIRV	chr18	32377204	32435700	+	19	2428	48800	127459	ENSMUSG00000024381.16	ENSMUST00000025239.8	Bin1	Bin1-201	Known	Known	None	0.8500000238418579	None	None	None	None
m54284U_191109_043049/49611224/ccs	PacBio_Cortex_Rep2	mm10_ERCC_SIRV	chr14	65593037	65530455	-	15	2807	41956	108368	ENSMUSG00000022031.6	ENSMUST00000022609.6	Elp3	Elp3-201	Known	Known	None	0.30000001192092896	None	None	None	None
m54284U_191109_043049/118948978/ccs	PacBio_Cortex_Rep2	mm10_ERCC_SIRV	chr15	101128821	101143640	+	10	1824	44345	434627	ENSMUSG00000000530.16	ENCODEMT000434627	Acvrl1	ENCODEMT000434627	Known	ISM	Suffix	0.05000000074505806	None	None	None	None
m54284U_191107_221739/117902145/ccs	PacBio_Cortex_Rep1	mm10_ERCC_SIRV	chr1	164453776	164437148	-	5	1948	2748	405825	ENSMUSG00000026576.12	ENCODEMT000405825	Atp1b1	ENCODEMT000405825	Known	ISM	Suffix	0.6000000238418579	None	None	None	None
m54284U_191212_053548/126353433/ccs	PacBio_Hippocampus_Rep1	mm10_ERCC_SIRV	chr6	140580345	140597110	+	8	1867	19207	434671	ENSMUSG00000030231.11	ENCODEMT000434671	Plekha5	ENCODEMT000434671	Known	ISM	Suffix	0.3499999940395355	None	None	None	None
m54284U_191212_053548/35522498/ccs	PacBio_Hippocampus_Rep1	mm10_ERCC_SIRV	chr18	32377363	32435699	+	18	2320	48800	434507	ENSMUSG00000024381.16	ENCODEMT000434507	Bin1	ENCODEMT000434507	Known	NIC	None	0.8500000238418579	None	None	None	None
m54284U_191109_043049/50071308/ccs	PacBio_Cortex_Rep2	mm10_ERCC_SIRV	chr14	65593129	65530455	-	15	2899	41956	108368	ENSMUSG00000022031.6	ENSMUST00000022609.6	Elp3	Elp3-201	Known	Known	None	0.30000001192092896	None	None	None	None
m54284U_191212_053548/14353809/ccs	PacBio_Hippocampus_Rep1	mm10_ERCC_SIRV	chr5	121593548	121566659	-	13	2951	15380	40128	ENSMUSG00000029455.14	ENSMUST00000031411.14	Aldh2	Aldh2-201	Known	Known	None	0.44999998807907104	None	None	None	None
m54284U_191212_053548/109512939/ccs	PacBio_Hippocampus_Rep1	mm10_ERCC_SIRV	chr11	78323159	78326750	+	9	1564	33769	88895	ENSMUSG00000017390.15	ENSMUST00000017534.14	Aldoc	Aldoc-201	Known	Known	None	0.4000000059604645	None	None	None	None
m54284U_191212_053548/33163813/ccs	PacBio_Hippocampus_Rep1	mm10_ERCC_SIRV	chr6	140580359	140597105	+	8	3386	19207	434674	ENSMUSG00000030231.11	ENCODEMT000434674	Plekha5	ENCODEMT000434674	Known	ISM	Suffix	0.3499999940395355	None	None	None	None
m54284U_191212_053548/175114833/ccs	PacBio_Hippocampus_Rep1	mm10_ERCC_SIRV	chr18	32377204	32435700	+	13	1894	48800	127457	ENSMUSG00000024381.16	ENSMUST00000234496.1	Bin1	Bin1-205	Known	Known	None	0.8500000238418579	None	None	None	None
m54284U_191107_221739/166135398/ccs	PacBio_Cortex_Rep1	mm10_ERCC_SIRV	chr2	71981221	72257466	+	31	4192	4789	12578	ENSMUSG00000049044.16	ENSMUST00000090826.11	Rapgef4	Rapgef4-202	Known	Known	None	0.4000000059604645	None	None	None	None
m54284U_191109_043049/2950973/ccs	PacBio_Cortex_Rep2	mm10_ERCC_SIRV	chr7	105633492	105610654	-	12	2764	22998	59701	ENSMUSG00000036989.16	ENSMUST00000057525.13	Trim3	Trim3-201	Known	Known	None	0.15000000596046448	None	None	None	None
m54284U_191109_043049/51119266/ccs	PacBio_Cortex_Rep2	mm10_ERCC_SIRV	chr14	65593083	65530455	-	15	2853	41956	108368	ENSMUSG00000022031.6	ENSMUST00000022609.6	Elp3	Elp3-201	Known	Known	None	0.30000001192092896	None	None	None	None
m54284U_191213_120042/121834091/ccs	PacBio_Hippocampus_Rep2	mm10_ERCC_SIRV	chr4	56802372	56807887	+	6	2538	10921	28259	ENSMUSG00000038827.11	ENSMUST00000045368.11	Fam206a	Fam206a-201	Known	Known	None	0.6000000238418579	None	None	None	None
m54284U_191213_120042/82904224/ccs	PacBio_Hippocampus_Rep2	mm10_ERCC_SIRV	chr18	32377204	32435738	+	13	1932	48800	127457	ENSMUSG00000024381.16	ENSMUST00000234496.1	Bin1	Bin1-205	Known	Known	None	0.15000000596046448	None	None	None	None
m54284U_191109_043049/82118660/ccs	PacBio_Cortex_Rep2	mm10_ERCC_SIRV	chr9	77976891	77984513	+	4	2140	28356	434182	ENSMUSG00000032349.13	ENCODEMT000434182	Elovl5	ENCODEMT000434182	Known	ISM	Suffix	0.05000000074505806	None	None	None	None
m54284U_191107_221739/171508190/ccs	PacBio_Cortex_Rep1	mm10_ERCC_SIRV	chr1	164458354	164437131	-	6	2557	2748	6747	ENSMUSG00000026576.12	ENSMUST00000027863.12	Atp1b1	Atp1b1-201	Known	Known	None	0.6000000238418579	None	None	None	None
m54284U_191107_221739/32048802/ccs	PacBio_Cortex_Rep1	mm10_ERCC_SIRV	chr18	32377205	32435736	+	19	2463	48800	127459	ENSMUSG00000024381.16	ENSMUST00000025239.8	Bin1	Bin1-201	Known	Known	None	0.20000000298023224	None	None	None	None
m54284U_191109_043049/53544278/ccs	PacBio_Cortex_Rep2	mm10_ERCC_SIRV	chr14	65593069	65530455	-	15	2839	41956	108368	ENSMUSG00000022031.6	ENSMUST00000022609.6	Elp3	Elp3-201	Known	Known	None	0.30000001192092896	None	None	None	None
m54284U_191212_053548/44042346/ccs	PacBio_Hippocampus_Rep1	mm10_ERCC_SIRV	chr6	140580352	140597110	+	8	3385	19207	434674	ENSMUSG00000030231.11	ENCODEMT000434674	Plekha5	ENCODEMT000434674	Known	ISM	Suffix	0.3499999940395355	None	None	None	None
m54284U_191107_221739/77922401/ccs	PacBio_Cortex_Rep1	mm10_ERCC_SIRV	chr18	32377205	32435700	+	14	1965	48800	127456	ENSMUSG00000024381.16	ENSMUST00000234857.1	Bin1	Bin1-206	Known	Known	None	0.8500000238418579	None	None	None	None
m54284U_191107_221739/169740452/ccs	PacBio_Cortex_Rep1	mm10_ERCC_SIRV	chr2	71981221	72257466	+	30	4127	4789	12581	ENSMUSG00000049044.16	ENSMUST00000102698.9	Rapgef4	Rapgef4-203	Known	Known	None	0.4000000059604645	None	None	None	None
m54284U_191212_053548/109578371/ccs	PacBio_Hippocampus_Rep1	mm10_ERCC_SIRV	chr11	78323159	78326755	+	9	1569	33769	88895	ENSMUSG00000017390.15	ENSMUST00000017534.14	Aldoc	Aldoc-201	Known	Known	None	0.20000000298023224	None	None	None	None
m54284U_191109_043049/55445862/ccs	PacBio_Cortex_Rep2	mm10_ERCC_SIRV	chr14	65593055	65530455	-	15	2825	41956	108368	ENSMUSG00000022031.6	ENSMUST00000022609.6	Elp3	Elp3-201	Known	Known	None	0.30000001192092896	None	None	None	None
m54284U_191107_221739/105448247/ccs	PacBio_Cortex_Rep1	mm10_ERCC_SIRV	chr18	32377300	32435766	+	14	2021	48800	434510	ENSMUSG00000024381.16	ENCODEMT000434510	Bin1	ENCODEMT000434510	Known	NIC	None	0.20000000298023224	None	None	None	None
m54284U_191213_120042/57212954/ccs	PacBio_Hippocampus_Rep2	mm10_ERCC_SIRV	chr15	101128945	101143639	+	10	1794	44345	114484	ENSMUSG00000000530.16	ENSMUST00000119063.7	Acvrl1	Acvrl1-203	Known	Known	None	0.05000000074505806	None	None	None	None
m54284U_191212_053548/8718047/ccs	PacBio_Hippocampus_Rep1	mm10_ERCC_SIRV	chr4	56802384	56809596	+	6	4235	10921	28259	ENSMUSG00000038827.11	ENSMUST00000045368.11	Fam206a	Fam206a-201	Known	Known	None	0.20000000298023224	None	None	None	None
m54284U_191107_221739/107873384/ccs	PacBio_Cortex_Rep1	mm10_ERCC_SIRV	chr18	32377205	32435700	+	14	1965	48800	127456	ENSMUSG00000024381.16	ENSMUST00000234857.1	Bin1	Bin1-206	Known	Known	None	0.8500000238418579	None	None	None	None
m54284U_191212_053548/172623480/ccs	PacBio_Hippocampus_Rep1	mm10_ERCC_SIRV	chr6	140580449	140597110	+	8	1763	19207	434671	ENSMUSG00000030231.11	ENCODEMT000434671	Plekha5	ENCODEMT000434671	Known	ISM	Suffix	0.3499999940395355	None	None	None	None
m54284U_191212_053548/10029602/ccs	PacBio_Hippocampus_Rep1	mm10_ERCC_SIRV	chr4	56802390	56804625	+	1	2242	10921	434653	ENSMUSG00000038827.11	ENCODEMT000434653	Fam206a	ENCODEMT000434653	Known	Genomic	None	0.75	None	None	None	None
m54284U_191109_043049/56558308/ccs	PacBio_Cortex_Rep2	mm10_ERCC_SIRV	chr14	65593085	65530455	-	15	2855	41956	108368	ENSMUSG00000022031.6	ENSMUST00000022609.6	Elp3	Elp3-201	Known	Known	None	0.30000001192092896	None	None	None	None
m54284U_191109_043049/42076039/ccs	PacBio_Cortex_Rep2	mm10_ERCC_SIRV	chr1	164458001	164437131	-	6	2204	2748	6747	ENSMUSG00000026576.12	ENSMUST00000027863.12	Atp1b1	Atp1b1-201	Known	Known	None	0.6000000238418579	None	None	None	None
m54284U_191107_221739/112001678/ccs	PacBio_Cortex_Rep1	mm10_ERCC_SIRV	chr18	32377205	32435700	+	13	1893	48800	127457	ENSMUSG00000024381.16	ENSMUST00000234496.1	Bin1	Bin1-205	Known	Known	None	0.8500000238418579	None	None	None	None
m54284U_191107_221739/155255711/ccs	PacBio_Cortex_Rep1	mm10_ERCC_SIRV	chr5	121593579	121567592	-	13	2057	15380	40128	ENSMUSG00000029455.14	ENSMUST00000031411.14	Aldh2	Aldh2-201	Known	Known	None	0.20000000298023224	None	None	None	None
m54284U_191107_221739/141296930/ccs	PacBio_Cortex_Rep1	mm10_ERCC_SIRV	chr18	32377205	32435700	+	19	2427	48800	127459	ENSMUSG00000024381.16	ENSMUST00000025239.8	Bin1	Bin1-201	Known	Known	None	0.8500000238418579	None	None	None	None
m54284U_191107_221739/172492364/ccs	PacBio_Cortex_Rep1	mm10_ERCC_SIRV	chr2	71981221	72257464	+	30	4136	4789	12581	ENSMUSG00000049044.16	ENSMUST00000102698.9	Rapgef4	Rapgef4-203	Known	Known	None	0.4000000059604645	None	None	None	None
m54284U_191109_043049/5570779/ccs	PacBio_Cortex_Rep2	mm10_ERCC_SIRV	chr7	105633511	105610654	-	12	2809	22998	59702	ENSMUSG00000036989.16	ENSMUST00000106789.7	Trim3	Trim3-202	Known	Known	None	0.15000000596046448	None	None	None	None
m54284U_191109_043049/59311612/ccs	PacBio_Cortex_Rep2	mm10_ERCC_SIRV	chr14	65593049	65530455	-	15	2819	41956	108368	ENSMUSG00000022031.6	ENSMUST00000022609.6	Elp3	Elp3-201	Known	Known	None	0.30000001192092896	None	None	None	None
m54284U_191212_053548/109644493/ccs	PacBio_Hippocampus_Rep1	mm10_ERCC_SIRV	chr11	78323159	78326750	+	9	1564	33769	88895	ENSMUSG00000017390.15	ENSMUST00000017534.14	Aldoc	Aldoc-201	Known	Known	None	0.4000000059604645	None	None	None	None
m54284U_191212_053548/28967313/ccs	PacBio_Hippocampus_Rep1	mm10_ERCC_SIRV	chr6	140580463	140597107	+	7	3181	19207	434675	ENSMUSG00000030231.11	ENCODEMT000434675	Plekha5	ENCODEMT000434675	Known	ISM	Suffix	0.3499999940395355	None	None	None	None
m54284U_191109_043049/21431560/ccs	PacBio_Cortex_Rep2	mm10_ERCC_SIRV	chr18	32377205	32435736	+	13	1929	48800	127457	ENSMUSG00000024381.16	ENSMUST00000234496.1	Bin1	Bin1-205	Known	Known	None	0.20000000298023224	None	None	None	None
m54284U_191212_053548/58525514/ccs	PacBio_Hippocampus_Rep1	mm10_ERCC_SIRV	chr18	32377205	32435692	+	13	1885	48800	127457	ENSMUSG00000024381.16	ENSMUST00000234496.1	Bin1	Bin1-205	Known	Known	None	0.6000000238418579	None	None	None	None
m54284U_191109_043049/69143102/ccs	PacBio_Cortex_Rep2	mm10_ERCC_SIRV	chr14	65593004	65530455	-	15	2774	41956	108368	ENSMUSG00000022031.6	ENSMUST00000022609.6	Elp3	Elp3-201	Known	Known	None	0.30000001192092896	None	None	None	None
m54284U_191213_120042/132120960/ccs	PacBio_Hippocampus_Rep2	mm10_ERCC_SIRV	chr4	56802385	56809598	+	6	4324	10921	28260	ENSMUSG00000038827.11	ENSMUST00000131520.7	Fam206a	Fam206a-202	Known	Known	None	0.20000000298023224	None	None	None	None
m54284U_191213_120042/591274/ccs	PacBio_Hippocampus_Rep2	mm10_ERCC_SIRV	chr18	32377205	32435734	+	13	1927	48800	127457	ENSMUSG00000024381.16	ENSMUST00000234496.1	Bin1	Bin1-205	Known	Known	None	0.20000000298023224	None	None	None	None
m54284U_191109_043049/73205782/ccs	PacBio_Cortex_Rep2	mm10_ERCC_SIRV	chr1	164458000	164437131	-	6	2203	2748	6747	ENSMUSG00000026576.12	ENSMUST00000027863.12	Atp1b1	Atp1b1-201	Known	Known	None	0.6000000238418579	None	None	None	None
m54284U_191109_043049/96601917/ccs	PacBio_Cortex_Rep2	mm10_ERCC_SIRV	chr9	77976891	77984516	+	4	2143	28356	434182	ENSMUSG00000032349.13	ENCODEMT000434182	Elovl5	ENCODEMT000434182	Known	ISM	Suffix	0.0	None	None	None	None
m54284U_191109_043049/38928758/ccs	PacBio_Cortex_Rep2	mm10_ERCC_SIRV	chr6	140580466	140597109	+	9	1849	19207	434673	ENSMUSG00000030231.11	ENCODEMT000434673	Plekha5	ENCODEMT000434673	Known	ISM	Suffix	0.3499999940395355	None	None	None	None
m54284U_191107_221739/173345564/ccs	PacBio_Cortex_Rep1	mm10_ERCC_SIRV	chr2	71981221	72257466	+	30	4138	4789	12581	ENSMUSG00000049044.16	ENSMUST00000102698.9	Rapgef4	Rapgef4-203	Known	Known	None	0.4000000059604645	None	None	None	None
m54284U_191213_120042/18088056/ccs	PacBio_Hippocampus_Rep2	mm10_ERCC_SIRV	chr18	32377205	32435738	+	15	2132	48800	127458	ENSMUSG00000024381.16	ENSMUST00000091967.12	Bin1	Bin1-202	Known	Known	None	0.15000000596046448	None	None	None	None
m54284U_191109_043049/69731330/ccs	PacBio_Cortex_Rep2	mm10_ERCC_SIRV	chr14	65593045	65530455	-	15	2758	41956	108367	ENSMUSG00000022031.6	ENSMUST00000225355.1	Elp3	Elp3-203	Known	Known	None	0.30000001192092896	None	None	None	None
m54284U_191212_053548/109839701/ccs	PacBio_Hippocampus_Rep1	mm10_ERCC_SIRV	chr11	78323159	78326760	+	9	1574	33769	88895	ENSMUSG00000017390.15	ENSMUST00000017534.14	Aldoc	Aldoc-201	Known	Known	None	0.10000000149011612	None	None	None	None
m54284U_191213_120042/37290833/ccs	PacBio_Hippocampus_Rep2	mm10_ERCC_SIRV	chr18	32377205	32435729	+	13	1908	48800	127457	ENSMUSG00000024381.16	ENSMUST00000234496.1	Bin1	Bin1-205	Known	Known	None	0.30000001192092896	None	None	None	None
m54284U_191212_053548/80674922/ccs	PacBio_Hippocampus_Rep1	mm10_ERCC_SIRV	chr15	101128822	101145335	+	10	3520	44345	434627	ENSMUSG00000000530.16	ENCODEMT000434627	Acvrl1	ENCODEMT000434627	Known	ISM	Suffix	0.10000000149011612	None	None	None	None
m54284U_191213_120042/48761201/ccs	PacBio_Hippocampus_Rep2	mm10_ERCC_SIRV	chr18	32377205	32435736	+	13	1929	48800	127457	ENSMUSG00000024381.16	ENSMUST00000234496.1	Bin1	Bin1-205	Known	Known	None	0.20000000298023224	None	None	None	None
m54284U_191109_043049/70123947/ccs	PacBio_Cortex_Rep2	mm10_ERCC_SIRV	chr14	65592994	65530455	-	15	2764	41956	108368	ENSMUSG00000022031.6	ENSMUST00000022609.6	Elp3	Elp3-201	Known	Known	None	0.30000001192092896	None	None	None	None
m54284U_191213_120042/78775273/ccs	PacBio_Hippocampus_Rep2	mm10_ERCC_SIRV	chr6	140580466	140597111	+	9	1851	19207	434673	ENSMUSG00000030231.11	ENCODEMT000434673	Plekha5	ENCODEMT000434673	Known	ISM	Suffix	0.3499999940395355	None	None	None	None
m54284U_191213_120042/73729725/ccs	PacBio_Hippocampus_Rep2	mm10_ERCC_SIRV	chr18	32377300	32435769	+	14	2024	48800	434510	ENSMUSG00000024381.16	ENCODEMT000434510	Bin1	ENCODEMT000434510	Known	NIC	None	0.15000000596046448	None	None	None	None
m54284U_191213_120042/137298075/ccs	PacBio_Hippocampus_Rep2	mm10_ERCC_SIRV	chr4	56802386	56809596	+	5	5103	10921	434666	ENSMUSG00000038827.11	ENCODEMT000434666	Fam206a	ENCODEMT000434666	Known	ISM	Suffix	0.20000000298023224	None	None	None	None
m54284U_191109_043049/97651157/ccs	PacBio_Cortex_Rep2	mm10_ERCC_SIRV	chr1	164458005	164437131	-	6	2208	2748	6747	ENSMUSG00000026576.12	ENSMUST00000027863.12	Atp1b1	Atp1b1-201	Known	Known	None	0.6000000238418579	None	None	None	None
m54284U_191107_221739/174066300/ccs	PacBio_Cortex_Rep1	mm10_ERCC_SIRV	chr2	71981221	72257452	+	31	4178	4789	12578	ENSMUSG00000049044.16	ENSMUST00000090826.11	Rapgef4	Rapgef4-202	Known	Known	None	0.550000011920929	None	None	None	None
m54284U_191213_120042/124978019/ccs	PacBio_Hippocampus_Rep2	mm10_ERCC_SIRV	chr18	32377205	32435736	+	13	1929	48800	127457	ENSMUSG00000024381.16	ENSMUST00000234496.1	Bin1	Bin1-205	Known	Known	None	0.20000000298023224	None	None	None	None
m54284U_191109_043049/71304690/ccs	PacBio_Cortex_Rep2	mm10_ERCC_SIRV	chr14	65593081	65530455	-	15	2851	41956	108368	ENSMUSG00000022031.6	ENSMUST00000022609.6	Elp3	Elp3-201	Known	Known	None	0.30000001192092896	None	None	None	None
m54284U_191212_053548/109840175/ccs	PacBio_Hippocampus_Rep1	mm10_ERCC_SIRV	chr11	78323159	78326755	+	9	1569	33769	88895	ENSMUSG00000017390.15	ENSMUST00000017534.14	Aldoc	Aldoc-201	Known	Known	None	0.20000000298023224	None	None	None	None
m54284U_191109_043049/7602992/ccs	PacBio_Cortex_Rep2	mm10_ERCC_SIRV	chr7	105633510	105610654	-	12	2782	22998	59701	ENSMUSG00000036989.16	ENSMUST00000057525.13	Trim3	Trim3-201	Known	Known	None	0.15000000596046448	None	None	None	None
m54284U_191107_221739/10617523/ccs	PacBio_Cortex_Rep1	mm10_ERCC_SIRV	chr18	32377206	32435736	+	13	1928	48800	127457	ENSMUSG00000024381.16	ENSMUST00000234496.1	Bin1	Bin1-205	Known	Known	None	0.20000000298023224	None	None	None	None
m54284U_191212_053548/124387912/ccs	PacBio_Hippocampus_Rep1	mm10_ERCC_SIRV	chr6	140581367	140597112	+	8	2380	19207	434674	ENSMUSG00000030231.11	ENCODEMT000434674	Plekha5	ENCODEMT000434674	Known	ISM	Suffix	0.3499999940395355	None	None	None	None
m54284U_191107_221739/13699188/ccs	PacBio_Cortex_Rep1	mm10_ERCC_SIRV	chr18	32377365	32435699	+	18	2318	48800	434507	ENSMUSG00000024381.16	ENCODEMT000434507	Bin1	ENCODEMT000434507	Known	NIC	None	0.8500000238418579	None	None	None	None
m54284U_191109_043049/72944014/ccs	PacBio_Cortex_Rep2	mm10_ERCC_SIRV	chr14	65593016	65530455	-	15	2786	41956	108368	ENSMUSG00000022031.6	ENSMUST00000022609.6	Elp3	Elp3-201	Known	Known	None	0.30000001192092896	None	None	None	None
m54284U_191107_221739/13173268/ccs	PacBio_Cortex_Rep1	mm10_ERCC_SIRV	chr5	121575988	121567679	-	8	1278	15380	434676	ENSMUSG00000029455.14	ENCODEMT000434676	Aldh2	ENCODEMT000434676	Known	ISM	Suffix	0.20000000298023224	None	None	None	None
m54284U_191107_221739/23398264/ccs	PacBio_Cortex_Rep1	mm10_ERCC_SIRV	chr18	32377206	32435700	+	14	1964	48800	127456	ENSMUSG00000024381.16	ENSMUST00000234857.1	Bin1	Bin1-206	Known	Known	None	0.8500000238418579	None	None	None	None
m54284U_191109_043049/17500946/ccs	PacBio_Cortex_Rep2	mm10_ERCC_SIRV	chr6	140581422	140597110	+	8	2323	19207	434674	ENSMUSG00000030231.11	ENCODEMT000434674	Plekha5	ENCODEMT000434674	Known	ISM	Suffix	0.3499999940395355	None	None	None	None
m54284U_191107_221739/37357400/ccs	PacBio_Cortex_Rep1	mm10_ERCC_SIRV	chr18	32377206	32435738	+	13	1930	48800	127457	ENSMUSG00000024381.16	ENSMUST00000234496.1	Bin1	Bin1-205	Known	Known	None	0.15000000596046448	None	None	None	None
m54284U_191109_043049/74908436/ccs	PacBio_Cortex_Rep2	mm10_ERCC_SIRV	chr14	65593057	65530455	-	15	2827	41956	108368	ENSMUSG00000022031.6	ENSMUST00000022609.6	Elp3	Elp3-201	Known	Known	None	0.30000001192092896	None	None	None	None
m54284U_191107_221739/176096770/ccs	PacBio_Cortex_Rep1	mm10_ERCC_SIRV	chr2	71981221	72257466	+	30	4138	4789	12581	ENSMUSG00000049044.16	ENSMUST00000102698.9	Rapgef4	Rapgef4-203	Known	Known	None	0.4000000059604645	None	None	None	None
m54284U_191213_120042/114558113/ccs	PacBio_Hippocampus_Rep2	mm10_ERCC_SIRV	chr4	56802387	56809596	+	6	4232	10921	28259	ENSMUSG00000038827.11	ENSMUST00000045368.11	Fam206a	Fam206a-201	Known	Known	None	0.20000000298023224	None	None	None	None
m54284U_191109_043049/112920118/ccs	PacBio_Cortex_Rep2	mm10_ERCC_SIRV	chr1	164458032	164437143	-	6	2195	2748	405882	ENSMUSG00000026576.12	ENCODEMT000405882	Atp1b1	ENCODEMT000405882	Known	NNC	None	0.6000000238418579	None	None	None	None
m54284U_191107_221739/88672773/ccs	PacBio_Cortex_Rep1	mm10_ERCC_SIRV	chr18	32377206	32435736	+	13	1928	48800	127457	ENSMUSG00000024381.16	ENSMUST00000234496.1	Bin1	Bin1-205	Known	Known	None	0.20000000298023224	None	None	None	None
m54284U_191109_043049/101320668/ccs	PacBio_Cortex_Rep2	mm10_ERCC_SIRV	chr9	77976891	77984519	+	4	2152	28356	434182	ENSMUSG00000032349.13	ENCODEMT000434182	Elovl5	ENCODEMT000434182	Known	ISM	Suffix	0.0	None	None	None	None
m54284U_191212_053548/109840855/ccs	PacBio_Hippocampus_Rep1	mm10_ERCC_SIRV	chr11	78323159	78326755	+	9	1569	33769	88895	ENSMUSG00000017390.15	ENSMUST00000017534.14	Aldoc	Aldoc-201	Known	Known	None	0.20000000298023224	None	None	None	None
m54284U_191109_043049/27265039/ccs	PacBio_Cortex_Rep2	mm10_ERCC_SIRV	chr15	101128954	101143638	+	10	1784	44345	114484	ENSMUSG00000000530.16	ENSMUST00000119063.7	Acvrl1	Acvrl1-203	Known	Known	None	0.05000000074505806	None	None	None	None
m54284U_191107_221739/103155321/ccs	PacBio_Cortex_Rep1	mm10_ERCC_SIRV	chr18	32377206	32435736	+	13	1928	48800	127457	ENSMUSG00000024381.16	ENSMUST00000234496.1	Bin1	Bin1-205	Known	Known	None	0.20000000298023224	None	None	None	None
m54284U_191109_043049/77202197/ccs	PacBio_Cortex_Rep2	mm10_ERCC_SIRV	chr14	65593081	65530455	-	15	2851	41956	108368	ENSMUSG00000022031.6	ENSMUST00000022609.6	Elp3	Elp3-201	Known	Known	None	0.30000001192092896	None	None	None	None
m54284U_191109_043049/176424186/ccs	PacBio_Cortex_Rep2	mm10_ERCC_SIRV	chr6	140581966	140597112	+	8	1781	19207	434674	ENSMUSG00000030231.11	ENCODEMT000434674	Plekha5	ENCODEMT000434674	Known	ISM	Suffix	0.3499999940395355	None	None	None	None
m54284U_191109_043049/5114037/ccs	PacBio_Cortex_Rep2	mm10_ERCC_SIRV	chr18	32377206	32435700	+	13	1892	48800	127457	ENSMUSG00000024381.16	ENSMUST00000234496.1	Bin1	Bin1-205	Known	Known	None	0.8500000238418579	None	None	None	None
m54284U_191109_043049/12126900/ccs	PacBio_Cortex_Rep2	mm10_ERCC_SIRV	chr18	32377206	32435700	+	14	1964	48800	127456	ENSMUSG00000024381.16	ENSMUST00000234857.1	Bin1	Bin1-206	Known	Known	None	0.8500000238418579	None	None	None	None
m54284U_191107_221739/178062042/ccs	PacBio_Cortex_Rep1	mm10_ERCC_SIRV	chr2	71981221	72257466	+	31	4192	4789	12578	ENSMUSG00000049044.16	ENSMUST00000090826.11	Rapgef4	Rapgef4-202	Known	Known	None	0.4000000059604645	None	None	None	None
m54284U_191107_221739/43910902/ccs	PacBio_Cortex_Rep1	mm10_ERCC_SIRV	chr4	56802438	56806357	+	6	923	10921	28259	ENSMUSG00000038827.11	ENSMUST00000045368.11	Fam206a	Fam206a-201	Known	Known	None	0.10000000149011612	None	None	None	None
m54284U_191109_043049/38405338/ccs	PacBio_Cortex_Rep2	mm10_ERCC_SIRV	chr18	32377206	32435700	+	19	2426	48800	127459	ENSMUSG00000024381.16	ENSMUST00000025239.8	Bin1	Bin1-201	Known	Known	None	0.8500000238418579	None	None	None	None
m54284U_191212_053548/18613892/ccs	PacBio_Hippocampus_Rep1	mm10_ERCC_SIRV	chr1	164458007	164437131	-	6	2204	2748	6747	ENSMUSG00000026576.12	ENSMUST00000027863.12	Atp1b1	Atp1b1-201	Known	Known	None	0.6000000238418579	None	None	None	None
m54284U_191107_221739/145819532/ccs	PacBio_Cortex_Rep1	mm10_ERCC_SIRV	chr6	140581987	140597111	+	8	1759	19207	434674	ENSMUSG00000030231.11	ENCODEMT000434674	Plekha5	ENCODEMT000434674	Known	ISM	Suffix	0.3499999940395355	None	None	None	None
m54284U_191109_043049/8587882/ccs	PacBio_Cortex_Rep2	mm10_ERCC_SIRV	chr7	105633377	105610654	-	12	2860	22998	59703	ENSMUSG00000036989.16	ENSMUST00000147044.3	Trim3	Trim3-205	Known	Known	None	0.15000000596046448	None	None	None	None
m54284U_191212_053548/109903905/ccs	PacBio_Hippocampus_Rep1	mm10_ERCC_SIRV	chr11	78323159	78326760	+	9	1574	33769	88895	ENSMUSG00000017390.15	ENSMUST00000017534.14	Aldoc	Aldoc-201	Known	Known	None	0.10000000149011612	None	None	None	None
m54284U_191109_043049/80415423/ccs	PacBio_Cortex_Rep2	mm10_ERCC_SIRV	chr14	65548100	65530457	-	3	1323	41956	434482	ENSMUSG00000022031.6	ENCODEMT000434482	Elp3	ENCODEMT000434482	Known	ISM	Suffix	0.30000001192092896	None	None	None	None
m54284U_191109_043049/38601661/ccs	PacBio_Cortex_Rep2	mm10_ERCC_SIRV	chr18	32377206	32435700	+	13	1892	48800	127457	ENSMUSG00000024381.16	ENSMUST00000234496.1	Bin1	Bin1-205	Known	Known	None	0.8500000238418579	None	None	None	None
m54284U_191109_043049/12190405/ccs	PacBio_Cortex_Rep2	mm10_ERCC_SIRV	chr7	105633508	105610654	-	12	2688	22998	434677	ENSMUSG00000036989.16	ENCODEMT000434677	Trim3	ENCODEMT000434677	Known	NNC	None	0.15000000596046448	None	None	None	None
m54284U_191107_221739/16845377/ccs	PacBio_Cortex_Rep1	mm10_ERCC_SIRV	chr5	121593597	121567680	-	13	1987	15380	40128	ENSMUSG00000029455.14	ENSMUST00000031411.14	Aldh2	Aldh2-201	Known	Known	None	0.25	None	None	None	None
m54284U_191109_043049/65077475/ccs	PacBio_Cortex_Rep2	mm10_ERCC_SIRV	chr18	32377206	32435736	+	13	1928	48800	127457	ENSMUSG00000024381.16	ENSMUST00000234496.1	Bin1	Bin1-205	Known	Known	None	0.20000000298023224	None	None	None	None
m54284U_191109_043049/80546144/ccs	PacBio_Cortex_Rep2	mm10_ERCC_SIRV	chr14	65593024	65530455	-	15	2794	41956	108368	ENSMUSG00000022031.6	ENSMUST00000022609.6	Elp3	Elp3-201	Known	Known	None	0.30000001192092896	None	None	None	None
m54284U_191107_221739/100664343/ccs	PacBio_Cortex_Rep1	mm10_ERCC_SIRV	chr6	140581998	140597110	+	8	1747	19207	434674	ENSMUSG00000030231.11	ENCODEMT000434674	Plekha5	ENCODEMT000434674	Known	ISM	Suffix	0.3499999940395355	None	None	None	None
m54284U_191107_221739/178063385/ccs	PacBio_Cortex_Rep1	mm10_ERCC_SIRV	chr2	71981221	72257466	+	30	4138	4789	12581	ENSMUSG00000049044.16	ENSMUST00000102698.9	Rapgef4	Rapgef4-203	Known	Known	None	0.4000000059604645	None	None	None	None
m54284U_191109_043049/65669467/ccs	PacBio_Cortex_Rep2	mm10_ERCC_SIRV	chr18	32377303	32429195	+	12	3927	48800	434509	ENSMUSG00000024381.16	ENCODEMT000434509	Bin1	ENCODEMT000434509	Known	ISM	Prefix	0.800000011920929	None	None	None	None
m54284U_191212_053548/75170369/ccs	PacBio_Hippocampus_Rep1	mm10_ERCC_SIRV	chr15	101128839	101143640	+	10	1806	44345	434627	ENSMUSG00000000530.16	ENCODEMT000434627	Acvrl1	ENCODEMT000434627	Known	ISM	Suffix	0.05000000074505806	None	None	None	None
m54284U_191212_053548/70060002/ccs	PacBio_Hippocampus_Rep1	mm10_ERCC_SIRV	chr4	56802558	56809574	+	6	4046	10921	28259	ENSMUSG00000038827.11	ENSMUST00000045368.11	Fam206a	Fam206a-201	Known	Known	None	0.30000001192092896	None	None	None	None
m54284U_191212_053548/112264592/ccs	PacBio_Hippocampus_Rep1	mm10_ERCC_SIRV	chr1	164458007	164437131	-	6	2210	2748	6747	ENSMUSG00000026576.12	ENSMUST00000027863.12	Atp1b1	Atp1b1-201	Known	Known	None	0.6000000238418579	None	None	None	None
m54284U_191212_053548/109970166/ccs	PacBio_Hippocampus_Rep1	mm10_ERCC_SIRV	chr11	78323159	78326757	+	9	1571	33769	88895	ENSMUSG00000017390.15	ENSMUST00000017534.14	Aldoc	Aldoc-201	Known	Known	None	0.15000000596046448	None	None	None	None
m54284U_191109_043049/82970028/ccs	PacBio_Cortex_Rep2	mm10_ERCC_SIRV	chr14	65593021	65530455	-	15	2791	41956	108368	ENSMUSG00000022031.6	ENSMUST00000022609.6	Elp3	Elp3-201	Known	Known	None	0.30000001192092896	None	None	None	None
m54284U_191213_120042/23594762/ccs	PacBio_Hippocampus_Rep2	mm10_ERCC_SIRV	chr18	32377206	32435700	+	13	1892	48800	127457	ENSMUSG00000024381.16	ENSMUST00000234496.1	Bin1	Bin1-205	Known	Known	None	0.8500000238418579	None	None	None	None
m54284U_191213_120042/128582954/ccs	PacBio_Hippocampus_Rep2	mm10_ERCC_SIRV	chr6	140584578	140583467	-	1	1112	80526	434678	ENCODEMG000080526	ENCODEMT000434678	ENCODEMG000080526	ENCODEMT000434678	Antisense	Antisense	None	0.8999999761581421	None	None	None	None
m54284U_191109_043049/120195628/ccs	PacBio_Cortex_Rep2	mm10_ERCC_SIRV	chr9	77976891	77984513	+	4	2140	28356	434182	ENSMUSG00000032349.13	ENCODEMT000434182	Elovl5	ENCODEMT000434182	Known	ISM	Suffix	0.05000000074505806	None	None	None	None
m54284U_191213_120042/27527000/ccs	PacBio_Hippocampus_Rep2	mm10_ERCC_SIRV	chr18	32377206	32435700	+	19	2426	48800	127459	ENSMUSG00000024381.16	ENSMUST00000025239.8	Bin1	Bin1-201	Known	Known	None	0.8500000238418579	None	None	None	None
m54284U_191107_221739/180553074/ccs	PacBio_Cortex_Rep1	mm10_ERCC_SIRV	chr2	71981221	72257467	+	30	4139	4789	12581	ENSMUSG00000049044.16	ENSMUST00000102698.9	Rapgef4	Rapgef4-203	Known	Known	None	0.3499999940395355	None	None	None	None
m54284U_191109_043049/88803865/ccs	PacBio_Cortex_Rep2	mm10_ERCC_SIRV	chr14	65593047	65530455	-	15	2808	41956	108368	ENSMUSG00000022031.6	ENSMUST00000022609.6	Elp3	Elp3-201	Known	Known	None	0.30000001192092896	None	None	None	None
m54284U_191109_043049/89786193/ccs	PacBio_Cortex_Rep2	mm10_ERCC_SIRV	chr14	65530915	65530452	-	1	461	41956	434180	ENSMUSG00000022031.6	ENCODEMT000434180	Elp3	ENCODEMT000434180	Known	Genomic	None	0.30000001192092896	None	None	None	None
m54284U_191213_120042/59442774/ccs	PacBio_Hippocampus_Rep2	mm10_ERCC_SIRV	chr18	32377206	32435700	+	13	1886	48800	127457	ENSMUSG00000024381.16	ENSMUST00000234496.1	Bin1	Bin1-205	Known	Known	None	0.8500000238418579	None	None	None	None
m54284U_191213_120042/83953774/ccs	PacBio_Hippocampus_Rep2	mm10_ERCC_SIRV	chr18	32377206	32435733	+	13	1925	48800	127457	ENSMUSG00000024381.16	ENSMUST00000234496.1	Bin1	Bin1-205	Known	Known	None	0.20000000298023224	None	None	None	None
m54284U_191212_053548/110102755/ccs	PacBio_Hippocampus_Rep1	mm10_ERCC_SIRV	chr11	78323159	78326755	+	9	1569	33769	88895	ENSMUSG00000017390.15	ENSMUST00000017534.14	Aldoc	Aldoc-201	Known	Known	None	0.20000000298023224	None	None	None	None
m54284U_191109_043049/93522277/ccs	PacBio_Cortex_Rep2	mm10_ERCC_SIRV	chr14	65593045	65530455	-	15	2815	41956	108368	ENSMUSG00000022031.6	ENSMUST00000022609.6	Elp3	Elp3-201	Known	Known	None	0.30000001192092896	None	None	None	None
m54284U_191107_221739/114625149/ccs	PacBio_Cortex_Rep1	mm10_ERCC_SIRV	chr6	140583851	140597107	+	6	1537	19207	434679	ENSMUSG00000030231.11	ENCODEMT000434679	Plekha5	ENCODEMT000434679	Known	ISM	Suffix	0.3499999940395355	None	None	None	None
m54284U_191109_043049/75039400/ccs	PacBio_Cortex_Rep2	mm10_ERCC_SIRV	chr4	56802562	56807246	+	6	1707	10921	28259	ENSMUSG00000038827.11	ENSMUST00000045368.11	Fam206a	Fam206a-201	Known	Known	None	0.20000000298023224	None	None	None	None
m54284U_191212_053548/152767209/ccs	PacBio_Hippocampus_Rep1	mm10_ERCC_SIRV	chr1	164458000	164437131	-	6	2203	2748	6747	ENSMUSG00000026576.12	ENSMUST00000027863.12	Atp1b1	Atp1b1-201	Known	Known	None	0.6000000238418579	None	None	None	None
m54284U_191107_221739/63308842/ccs	PacBio_Cortex_Rep1	mm10_ERCC_SIRV	chr5	121593562	121567680	-	13	1952	15380	40128	ENSMUSG00000029455.14	ENSMUST00000031411.14	Aldh2	Aldh2-201	Known	Known	None	0.25	None	None	None	None
m54284U_191109_043049/852681/ccs	PacBio_Cortex_Rep2	mm10_ERCC_SIRV	chr2	71981221	72257466	+	30	4138	4789	12581	ENSMUSG00000049044.16	ENSMUST00000102698.9	Rapgef4	Rapgef4-203	Known	Known	None	0.4000000059604645	None	None	None	None
m54284U_191109_043049/18677873/ccs	PacBio_Cortex_Rep2	mm10_ERCC_SIRV	chr7	105633496	105610654	-	12	2794	22998	59702	ENSMUSG00000036989.16	ENSMUST00000106789.7	Trim3	Trim3-202	Known	Known	None	0.15000000596046448	None	None	None	None
m54284U_191213_120042/147456003/ccs	PacBio_Hippocampus_Rep2	mm10_ERCC_SIRV	chr18	32377206	32435736	+	13	1928	48800	127457	ENSMUSG00000024381.16	ENSMUST00000234496.1	Bin1	Bin1-205	Known	Known	None	0.20000000298023224	None	None	None	None
m54284U_191109_043049/97255427/ccs	PacBio_Cortex_Rep2	mm10_ERCC_SIRV	chr14	65593024	65530455	-	15	2794	41956	108368	ENSMUSG00000022031.6	ENSMUST00000022609.6	Elp3	Elp3-201	Known	Known	None	0.30000001192092896	None	None	None	None
m54284U_191213_120042/112920502/ccs	PacBio_Hippocampus_Rep2	mm10_ERCC_SIRV	chr15	101128840	101143641	+	10	1806	44345	434627	ENSMUSG00000000530.16	ENCODEMT000434627	Acvrl1	ENCODEMT000434627	Known	ISM	Suffix	0.05000000074505806	None	None	None	None
m54284U_191213_120042/149817923/ccs	PacBio_Hippocampus_Rep2	mm10_ERCC_SIRV	chr18	32377206	32435738	+	14	2002	48800	127456	ENSMUSG00000024381.16	ENSMUST00000234857.1	Bin1	Bin1-206	Known	Known	None	0.15000000596046448	None	None	None	None
m54284U_191109_043049/98699606/ccs	PacBio_Cortex_Rep2	mm10_ERCC_SIRV	chr14	65593055	65530455	-	15	2825	41956	108368	ENSMUSG00000022031.6	ENSMUST00000022609.6	Elp3	Elp3-201	Known	Known	None	0.30000001192092896	None	None	None	None
m54284U_191212_053548/80022030/ccs	PacBio_Hippocampus_Rep1	mm10_ERCC_SIRV	chr18	32377207	32435700	+	14	1963	48800	127456	ENSMUSG00000024381.16	ENSMUST00000234857.1	Bin1	Bin1-206	Known	Known	None	0.8500000238418579	None	None	None	None
m54284U_191212_053548/110429490/ccs	PacBio_Hippocampus_Rep1	mm10_ERCC_SIRV	chr11	78323159	78326757	+	9	1571	33769	88895	ENSMUSG00000017390.15	ENSMUST00000017534.14	Aldoc	Aldoc-201	Known	Known	None	0.15000000596046448	None	None	None	None
m54284U_191212_053548/22678292/ccs	PacBio_Hippocampus_Rep1	mm10_ERCC_SIRV	chr6	140583888	140597106	+	7	1602	19207	434680	ENSMUSG00000030231.11	ENCODEMT000434680	Plekha5	ENCODEMT000434680	Known	ISM	Suffix	0.3499999940395355	None	None	None	None
m54284U_191109_043049/5375745/ccs	PacBio_Cortex_Rep2	mm10_ERCC_SIRV	chr2	71981221	72257464	+	31	4190	4789	12578	ENSMUSG00000049044.16	ENSMUST00000090826.11	Rapgef4	Rapgef4-202	Known	Known	None	0.4000000059604645	None	None	None	None
m54284U_191213_120042/6488231/ccs	PacBio_Hippocampus_Rep2	mm10_ERCC_SIRV	chr1	164457931	164437131	-	6	2142	2748	6747	ENSMUSG00000026576.12	ENSMUST00000027863.12	Atp1b1	Atp1b1-201	Known	Known	None	0.6000000238418579	None	None	None	None
m54284U_191109_043049/60491329/ccs	PacBio_Cortex_Rep2	mm10_ERCC_SIRV	chr4	56802576	56808188	+	6	2635	10921	28259	ENSMUSG00000038827.11	ENSMUST00000045368.11	Fam206a	Fam206a-201	Known	Known	None	0.6499999761581421	None	None	None	None
m54284U_191213_120042/153616746/ccs	PacBio_Hippocampus_Rep2	mm10_ERCC_SIRV	chr18	32377207	32435700	+	13	1891	48800	127457	ENSMUSG00000024381.16	ENSMUST00000234496.1	Bin1	Bin1-205	Known	Known	None	0.8500000238418579	None	None	None	None
m54284U_191109_043049/132515973/ccs	PacBio_Cortex_Rep2	mm10_ERCC_SIRV	chr9	77976891	77984514	+	4	2141	28356	434182	ENSMUSG00000032349.13	ENCODEMT000434182	Elovl5	ENCODEMT000434182	Known	ISM	Suffix	0.0	None	None	None	None
m54284U_191109_043049/103220027/ccs	PacBio_Cortex_Rep2	mm10_ERCC_SIRV	chr14	65593077	65530455	-	15	2847	41956	108368	ENSMUSG00000022031.6	ENSMUST00000022609.6	Elp3	Elp3-201	Known	Known	None	0.30000001192092896	None	None	None	None
m54284U_191107_221739/1706366/ccs	PacBio_Cortex_Rep1	mm10_ERCC_SIRV	chr18	32377208	32435700	+	14	1962	48800	127456	ENSMUSG00000024381.16	ENSMUST00000234857.1	Bin1	Bin1-206	Known	Known	None	0.8500000238418579	None	None	None	None
m54284U_191107_221739/5311000/ccs	PacBio_Cortex_Rep1	mm10_ERCC_SIRV	chr18	32377208	32435700	+	13	1890	48800	127457	ENSMUSG00000024381.16	ENSMUST00000234496.1	Bin1	Bin1-205	Known	Known	None	0.8500000238418579	None	None	None	None
m54284U_191212_053548/110757244/ccs	PacBio_Hippocampus_Rep1	mm10_ERCC_SIRV	chr11	78323159	78326760	+	9	1574	33769	88895	ENSMUSG00000017390.15	ENSMUST00000017534.14	Aldoc	Aldoc-201	Known	Known	None	0.10000000149011612	None	None	None	None
m54284U_191109_043049/7080461/ccs	PacBio_Cortex_Rep2	mm10_ERCC_SIRV	chr2	71981221	72257467	+	30	4139	4789	12581	ENSMUSG00000049044.16	ENSMUST00000102698.9	Rapgef4	Rapgef4-203	Known	Known	None	0.3499999940395355	None	None	None	None
m54284U_191109_043049/103483470/ccs	PacBio_Cortex_Rep2	mm10_ERCC_SIRV	chr14	65565546	65530457	-	8	2088	41956	434215	ENSMUSG00000022031.6	ENCODEMT000434215	Elp3	ENCODEMT000434215	Known	ISM	Suffix	0.30000001192092896	None	None	None	None
m54284U_191212_053548/158140767/ccs	PacBio_Hippocampus_Rep1	mm10_ERCC_SIRV	chr6	140586309	140597107	+	5	1439	19207	434681	ENSMUSG00000030231.11	ENCODEMT000434681	Plekha5	ENCODEMT000434681	Known	ISM	Suffix	0.3499999940395355	None	None	None	None
m54284U_191109_043049/22151914/ccs	PacBio_Cortex_Rep2	mm10_ERCC_SIRV	chr7	105633497	105610654	-	12	2769	22998	59701	ENSMUSG00000036989.16	ENSMUST00000057525.13	Trim3	Trim3-201	Known	Known	None	0.15000000596046448	None	None	None	None
m54284U_191107_221739/120326028/ccs	PacBio_Cortex_Rep1	mm10_ERCC_SIRV	chr5	121593603	121567680	-	13	1993	15380	40128	ENSMUSG00000029455.14	ENSMUST00000031411.14	Aldh2	Aldh2-201	Known	Known	None	0.25	None	None	None	None
m54284U_191213_120042/12257369/ccs	PacBio_Hippocampus_Rep2	mm10_ERCC_SIRV	chr1	164457965	164437131	-	6	2168	2748	6747	ENSMUSG00000026576.12	ENSMUST00000027863.12	Atp1b1	Atp1b1-201	Known	Known	None	0.6000000238418579	None	None	None	None
m54284U_191213_120042/63373581/ccs	PacBio_Hippocampus_Rep2	mm10_ERCC_SIRV	chr1	164458001	164437131	-	6	2235	2748	434682	ENSMUSG00000026576.12	ENCODEMT000434682	Atp1b1	ENCODEMT000434682	Known	NNC	None	0.6000000238418579	None	None	None	None
m54284U_191107_221739/155517340/ccs	PacBio_Cortex_Rep1	mm10_ERCC_SIRV	chr18	32377208	32435730	+	13	1920	48800	127457	ENSMUSG00000024381.16	ENSMUST00000234496.1	Bin1	Bin1-205	Known	Known	None	0.25	None	None	None	None
m54284U_191107_221739/9046547/ccs	PacBio_Cortex_Rep1	mm10_ERCC_SIRV	chr15	101128841	101143640	+	10	1804	44345	434627	ENSMUSG00000000530.16	ENCODEMT000434627	Acvrl1	ENCODEMT000434627	Known	ISM	Suffix	0.05000000074505806	None	None	None	None
m54284U_191107_221739/142869650/ccs	PacBio_Cortex_Rep1	mm10_ERCC_SIRV	chr4	56802579	56807761	+	6	2205	10921	28259	ENSMUSG00000038827.11	ENSMUST00000045368.11	Fam206a	Fam206a-201	Known	Known	None	0.4000000059604645	None	None	None	None
m54284U_191109_043049/105188044/ccs	PacBio_Cortex_Rep2	mm10_ERCC_SIRV	chr14	65593035	65530455	-	15	2805	41956	108368	ENSMUSG00000022031.6	ENSMUST00000022609.6	Elp3	Elp3-201	Known	Known	None	0.30000001192092896	None	None	None	None
m54284U_191212_053548/139658711/ccs	PacBio_Hippocampus_Rep1	mm10_ERCC_SIRV	chr18	32377208	32435700	+	13	1890	48800	127457	ENSMUSG00000024381.16	ENSMUST00000234496.1	Bin1	Bin1-205	Known	Known	None	0.8500000238418579	None	None	None	None
m54284U_191109_043049/106300684/ccs	PacBio_Cortex_Rep2	mm10_ERCC_SIRV	chr14	65592988	65530455	-	15	2758	41956	108368	ENSMUSG00000022031.6	ENSMUST00000022609.6	Elp3	Elp3-201	Known	Known	None	0.30000001192092896	None	None	None	None
m54284U_191212_053548/110823474/ccs	PacBio_Hippocampus_Rep1	mm10_ERCC_SIRV	chr11	78323159	78326758	+	9	1572	33769	88895	ENSMUSG00000017390.15	ENSMUST00000017534.14	Aldoc	Aldoc-201	Known	Known	None	0.10000000149011612	None	None	None	None
m54284U_191109_043049/10485768/ccs	PacBio_Cortex_Rep2	mm10_ERCC_SIRV	chr2	71981221	72257466	+	31	4192	4789	12578	ENSMUSG00000049044.16	ENSMUST00000090826.11	Rapgef4	Rapgef4-202	Known	Known	None	0.4000000059604645	None	None	None	None
m54284U_191212_053548/86836722/ccs	PacBio_Hippocampus_Rep1	mm10_ERCC_SIRV	chr6	140586323	140594897	+	5	1909	19207	434683	ENSMUSG00000030231.11	ENCODEMT000434683	Plekha5	ENCODEMT000434683	Known	ISM	Suffix	0.800000011920929	None	None	None	None
m54284U_191213_120042/171116003/ccs	PacBio_Hippocampus_Rep2	mm10_ERCC_SIRV	chr18	32377208	32435700	+	13	1890	48800	127457	ENSMUSG00000024381.16	ENSMUST00000234496.1	Bin1	Bin1-205	Known	Known	None	0.8500000238418579	None	None	None	None
m54284U_191109_043049/32901436/ccs	PacBio_Cortex_Rep2	mm10_ERCC_SIRV	chr18	32377209	32435700	+	14	1961	48800	127456	ENSMUSG00000024381.16	ENSMUST00000234857.1	Bin1	Bin1-206	Known	Known	None	0.8500000238418579	None	None	None	None
m54284U_191109_043049/106432647/ccs	PacBio_Cortex_Rep2	mm10_ERCC_SIRV	chr14	65593069	65530455	-	15	2839	41956	108368	ENSMUSG00000022031.6	ENSMUST00000022609.6	Elp3	Elp3-201	Known	Known	None	0.30000001192092896	None	None	None	None
m54284U_191107_221739/57346196/ccs	PacBio_Cortex_Rep1	mm10_ERCC_SIRV	chr4	56802581	56809044	+	6	3486	10921	28259	ENSMUSG00000038827.11	ENSMUST00000045368.11	Fam206a	Fam206a-201	Known	Known	None	0.550000011920929	None	None	None	None
m54284U_191109_043049/175637350/ccs	PacBio_Cortex_Rep2	mm10_ERCC_SIRV	chr9	77976891	77984518	+	4	2145	28356	434182	ENSMUSG00000032349.13	ENCODEMT000434182	Elovl5	ENCODEMT000434182	Known	ISM	Suffix	0.0	None	None	None	None
m54284U_191213_120042/84084680/ccs	PacBio_Hippocampus_Rep2	mm10_ERCC_SIRV	chr18	32377209	32435700	+	19	2423	48800	127459	ENSMUSG00000024381.16	ENSMUST00000025239.8	Bin1	Bin1-201	Known	Known	None	0.8500000238418579	None	None	None	None
m54284U_191213_120042/66192263/ccs	PacBio_Hippocampus_Rep2	mm10_ERCC_SIRV	chr1	164458063	164437134	-	6	2201	2748	406059	ENSMUSG00000026576.12	ENCODEMT000406059	Atp1b1	ENCODEMT000406059	Known	NNC	None	0.6000000238418579	None	None	None	None
m54284U_191107_221739/178129328/ccs	PacBio_Cortex_Rep1	mm10_ERCC_SIRV	chr4	56802582	56807243	+	7	1836	10921	434684	ENSMUSG00000038827.11	ENCODEMT000434684	Fam206a	ENCODEMT000434684	Known	NNC	None	0.30000001192092896	None	None	None	None
m54284U_191109_043049/107023036/ccs	PacBio_Cortex_Rep2	mm10_ERCC_SIRV	chr14	65593026	65530455	-	15	2796	41956	108368	ENSMUSG00000022031.6	ENSMUST00000022609.6	Elp3	Elp3-201	Known	Known	None	0.30000001192092896	None	None	None	None
m54284U_191109_043049/28576234/ccs	PacBio_Cortex_Rep2	mm10_ERCC_SIRV	chr7	105633438	105610654	-	12	2736	22998	59702	ENSMUSG00000036989.16	ENSMUST00000106789.7	Trim3	Trim3-202	Known	Known	None	0.15000000596046448	None	None	None	None
m54284U_191109_043049/11796532/ccs	PacBio_Cortex_Rep2	mm10_ERCC_SIRV	chr2	71981221	72257467	+	31	4193	4789	12578	ENSMUSG00000049044.16	ENSMUST00000090826.11	Rapgef4	Rapgef4-202	Known	Known	None	0.3499999940395355	None	None	None	None
m54284U_191107_221739/139789363/ccs	PacBio_Cortex_Rep1	mm10_ERCC_SIRV	chr6	140586417	140597111	+	5	1332	19207	434681	ENSMUSG00000030231.11	ENCODEMT000434681	Plekha5	ENCODEMT000434681	Known	ISM	Suffix	0.30000001192092896	None	None	None	None
m54284U_191213_120042/161218659/ccs	PacBio_Hippocampus_Rep2	mm10_ERCC_SIRV	chr18	32377616	32435699	+	15	2054	48800	434506	ENSMUSG00000024381.16	ENCODEMT000434506	Bin1	ENCODEMT000434506	Known	NIC	None	0.8500000238418579	None	None	None	None
m54284U_191212_053548/110887490/ccs	PacBio_Hippocampus_Rep1	mm10_ERCC_SIRV	chr11	78323159	78326760	+	9	1574	33769	88895	ENSMUSG00000017390.15	ENSMUST00000017534.14	Aldoc	Aldoc-201	Known	Known	None	0.10000000149011612	None	None	None	None
m54284U_191107_221739/122619432/ccs	PacBio_Cortex_Rep1	mm10_ERCC_SIRV	chr5	121593996	121567680	-	13	2386	15380	40128	ENSMUSG00000029455.14	ENSMUST00000031411.14	Aldh2	Aldh2-201	Known	Known	None	0.25	None	None	None	None
m54284U_191109_043049/101845611/ccs	PacBio_Cortex_Rep2	mm10_ERCC_SIRV	chr15	101128955	101143637	+	10	1840	44345	434623	ENSMUSG00000000530.16	ENCODEMT000434623	Acvrl1	ENCODEMT000434623	Known	ISM	Suffix	0.05000000074505806	None	None	None	None
m54284U_191109_043049/111937534/ccs	PacBio_Cortex_Rep2	mm10_ERCC_SIRV	chr14	65593073	65530455	-	15	2843	41956	108368	ENSMUSG00000022031.6	ENSMUST00000022609.6	Elp3	Elp3-201	Known	Known	None	0.30000001192092896	None	None	None	None
m54284U_191109_043049/90637296/ccs	PacBio_Cortex_Rep2	mm10_ERCC_SIRV	chr18	32377210	32435700	+	13	1888	48800	127457	ENSMUSG00000024381.16	ENSMUST00000234496.1	Bin1	Bin1-205	Known	Known	None	0.8500000238418579	None	None	None	None
m54284U_191109_043049/27658056/ccs	PacBio_Cortex_Rep2	mm10_ERCC_SIRV	chr18	32377212	32435688	+	14	1967	48800	434685	ENSMUSG00000024381.16	ENCODEMT000434685	Bin1	ENCODEMT000434685	Known	NNC	None	0.550000011920929	None	None	None	None
m54284U_191109_043049/112460089/ccs	PacBio_Cortex_Rep2	mm10_ERCC_SIRV	chr14	65593048	65530455	-	15	2818	41956	108368	ENSMUSG00000022031.6	ENSMUST00000022609.6	Elp3	Elp3-201	Known	Known	None	0.30000001192092896	None	None	None	None
m54284U_191212_053548/108462937/ccs	PacBio_Hippocampus_Rep1	mm10_ERCC_SIRV	chr6	140586420	140597106	+	6	1430	19207	434686	ENSMUSG00000030231.11	ENCODEMT000434686	Plekha5	ENCODEMT000434686	Known	ISM	Suffix	0.3499999940395355	None	None	None	None
m54284U_191107_221739/10291779/ccs	PacBio_Cortex_Rep1	mm10_ERCC_SIRV	chr1	164458001	164437132	-	6	2203	2748	6747	ENSMUSG00000026576.12	ENSMUST00000027863.12	Atp1b1	Atp1b1-201	Known	Known	None	0.6499999761581421	None	None	None	None
m54284U_191109_043049/12190590/ccs	PacBio_Cortex_Rep2	mm10_ERCC_SIRV	chr2	71981221	72257462	+	31	4188	4789	12578	ENSMUSG00000049044.16	ENSMUST00000090826.11	Rapgef4	Rapgef4-202	Known	Known	None	0.4000000059604645	None	None	None	None
m54284U_191107_221739/30999773/ccs	PacBio_Cortex_Rep1	mm10_ERCC_SIRV	chr4	56802583	56807761	+	6	2201	10921	28259	ENSMUSG00000038827.11	ENSMUST00000045368.11	Fam206a	Fam206a-201	Known	Known	None	0.4000000059604645	None	None	None	None
m54284U_191212_053548/110888200/ccs	PacBio_Hippocampus_Rep1	mm10_ERCC_SIRV	chr11	78323159	78326750	+	9	1564	33769	88895	ENSMUSG00000017390.15	ENSMUST00000017534.14	Aldoc	Aldoc-201	Known	Known	None	0.4000000059604645	None	None	None	None
m54284U_191109_043049/112525955/ccs	PacBio_Cortex_Rep2	mm10_ERCC_SIRV	chr14	65593088	65530455	-	15	2858	41956	108368	ENSMUSG00000022031.6	ENSMUST00000022609.6	Elp3	Elp3-201	Known	Known	None	0.30000001192092896	None	None	None	None
m54284U_191107_221739/115344976/ccs	PacBio_Cortex_Rep1	mm10_ERCC_SIRV	chr18	32377214	32435700	+	13	1884	48800	127457	ENSMUSG00000024381.16	ENSMUST00000234496.1	Bin1	Bin1-205	Known	Known	None	0.8500000238418579	None	None	None	None
m54284U_191107_221739/139790417/ccs	PacBio_Cortex_Rep1	mm10_ERCC_SIRV	chr18	32377214	32435700	+	19	2418	48800	127459	ENSMUSG00000024381.16	ENSMUST00000025239.8	Bin1	Bin1-201	Known	Known	None	0.8500000238418579	None	None	None	None
m54284U_191109_043049/113510583/ccs	PacBio_Cortex_Rep2	mm10_ERCC_SIRV	chr14	65593083	65530455	-	15	2853	41956	108368	ENSMUSG00000022031.6	ENSMUST00000022609.6	Elp3	Elp3-201	Known	Known	None	0.30000001192092896	None	None	None	None
m54284U_191109_043049/29885651/ccs	PacBio_Cortex_Rep2	mm10_ERCC_SIRV	chr7	105633476	105610653	-	12	2764	22998	433649	ENSMUSG00000036989.16	ENCODEMT000433649	Trim3	ENCODEMT000433649	Known	NIC	None	0.15000000596046448	None	None	None	None
m54284U_191109_043049/131205088/ccs	PacBio_Cortex_Rep2	mm10_ERCC_SIRV	chr6	140586421	140597110	+	5	1327	19207	434681	ENSMUSG00000030231.11	ENCODEMT000434681	Plekha5	ENCODEMT000434681	Known	ISM	Suffix	0.3499999940395355	None	None	None	None
m54284U_191212_053548/2361595/ccs	PacBio_Hippocampus_Rep1	mm10_ERCC_SIRV	chr9	77976891	77984515	+	4	2142	28356	434182	ENSMUSG00000032349.13	ENCODEMT000434182	Elovl5	ENCODEMT000434182	Known	ISM	Suffix	0.0	None	None	None	None
m54284U_191107_221739/158599955/ccs	PacBio_Cortex_Rep1	mm10_ERCC_SIRV	chr5	121593579	121567680	-	13	1969	15380	40128	ENSMUSG00000029455.14	ENSMUST00000031411.14	Aldh2	Aldh2-201	Known	Known	None	0.25	None	None	None	None
m54284U_191109_043049/15074042/ccs	PacBio_Cortex_Rep2	mm10_ERCC_SIRV	chr2	71981221	72257466	+	30	4138	4789	12581	ENSMUSG00000049044.16	ENSMUST00000102698.9	Rapgef4	Rapgef4-203	Known	Known	None	0.4000000059604645	None	None	None	None
m54284U_191212_053548/125698881/ccs	PacBio_Hippocampus_Rep1	mm10_ERCC_SIRV	chr18	32377306	32435731	+	15	2064	48800	434512	ENSMUSG00000024381.16	ENCODEMT000434512	Bin1	ENCODEMT000434512	Known	NIC	None	0.8500000238418579	None	None	None	None
m54284U_191213_120042/80347241/ccs	PacBio_Hippocampus_Rep2	mm10_ERCC_SIRV	chr15	101128841	101145336	+	10	3502	44345	434627	ENSMUSG00000000530.16	ENCODEMT000434627	Acvrl1	ENCODEMT000434627	Known	ISM	Suffix	0.05000000074505806	None	None	None	None
m54284U_191107_221739/15075451/ccs	PacBio_Cortex_Rep1	mm10_ERCC_SIRV	chr1	164458027	164437132	-	6	2229	2748	6747	ENSMUSG00000026576.12	ENSMUST00000027863.12	Atp1b1	Atp1b1-201	Known	Known	None	0.6499999761581421	None	None	None	None
m54284U_191109_043049/114032672/ccs	PacBio_Cortex_Rep2	mm10_ERCC_SIRV	chr14	65593035	65530455	-	15	2748	41956	108367	ENSMUSG00000022031.6	ENSMUST00000225355.1	Elp3	Elp3-203	Known	Known	None	0.30000001192092896	None	None	None	None
m54284U_191212_053548/110954876/ccs	PacBio_Hippocampus_Rep1	mm10_ERCC_SIRV	chr11	78323159	78326760	+	9	1574	33769	88895	ENSMUSG00000017390.15	ENSMUST00000017534.14	Aldoc	Aldoc-201	Known	Known	None	0.10000000149011612	None	None	None	None
m54284U_191107_221739/61277353/ccs	PacBio_Cortex_Rep1	mm10_ERCC_SIRV	chr4	56802583	56809596	+	6	4036	10921	28259	ENSMUSG00000038827.11	ENSMUST00000045368.11	Fam206a	Fam206a-201	Known	Known	None	0.20000000298023224	None	None	None	None
m54284U_191212_053548/146407506/ccs	PacBio_Hippocampus_Rep1	mm10_ERCC_SIRV	chr18	32377214	32435700	+	13	1884	48800	127457	ENSMUSG00000024381.16	ENSMUST00000234496.1	Bin1	Bin1-205	Known	Known	None	0.8500000238418579	None	None	None	None
m54284U_191213_120042/86376769/ccs	PacBio_Hippocampus_Rep2	mm10_ERCC_SIRV	chr6	140586501	140597103	+	6	1421	19207	434686	ENSMUSG00000030231.11	ENCODEMT000434686	Plekha5	ENCODEMT000434686	Known	ISM	Suffix	0.25	None	None	None	None
m54284U_191109_043049/115278568/ccs	PacBio_Cortex_Rep2	mm10_ERCC_SIRV	chr14	65593078	65530455	-	15	2781	41956	108367	ENSMUSG00000022031.6	ENSMUST00000225355.1	Elp3	Elp3-203	Known	Known	None	0.30000001192092896	None	None	None	None
m54284U_191213_120042/5309062/ccs	PacBio_Hippocampus_Rep2	mm10_ERCC_SIRV	chr18	32377214	32435738	+	13	1922	48800	127457	ENSMUSG00000024381.16	ENSMUST00000234496.1	Bin1	Bin1-205	Known	Known	None	0.15000000596046448	None	None	None	None
m54284U_191109_043049/16910983/ccs	PacBio_Cortex_Rep2	mm10_ERCC_SIRV	chr2	71981221	72257469	+	31	4195	4789	12578	ENSMUSG00000049044.16	ENSMUST00000090826.11	Rapgef4	Rapgef4-202	Known	Known	None	0.30000001192092896	None	None	None	None
m54284U_191109_043049/117704928/ccs	PacBio_Cortex_Rep2	mm10_ERCC_SIRV	chr14	65593048	65530455	-	15	2818	41956	108368	ENSMUSG00000022031.6	ENSMUST00000022609.6	Elp3	Elp3-201	Known	Known	None	0.30000001192092896	None	None	None	None
m54284U_191212_053548/111149978/ccs	PacBio_Hippocampus_Rep1	mm10_ERCC_SIRV	chr11	78323159	78326755	+	9	1569	33769	88895	ENSMUSG00000017390.15	ENSMUST00000017534.14	Aldoc	Aldoc-201	Known	Known	None	0.20000000298023224	None	None	None	None
m54284U_191213_120042/64031389/ccs	PacBio_Hippocampus_Rep2	mm10_ERCC_SIRV	chr18	32377214	32435738	+	13	1922	48800	127457	ENSMUSG00000024381.16	ENSMUST00000234496.1	Bin1	Bin1-205	Known	Known	None	0.15000000596046448	None	None	None	None
m54284U_191107_221739/15991175/ccs	PacBio_Cortex_Rep1	mm10_ERCC_SIRV	chr1	164457998	164437132	-	6	2200	2748	6747	ENSMUSG00000026576.12	ENSMUST00000027863.12	Atp1b1	Atp1b1-201	Known	Known	None	0.6499999761581421	None	None	None	None
m54284U_191107_221739/16844197/ccs	PacBio_Cortex_Rep1	mm10_ERCC_SIRV	chr6	140586508	140597110	+	6	1421	19207	434686	ENSMUSG00000030231.11	ENCODEMT000434686	Plekha5	ENCODEMT000434686	Known	ISM	Suffix	0.3499999940395355	None	None	None	None
m54284U_191109_043049/117769128/ccs	PacBio_Cortex_Rep2	mm10_ERCC_SIRV	chr14	65593038	65530455	-	15	2808	41956	108368	ENSMUSG00000022031.6	ENSMUST00000022609.6	Elp3	Elp3-201	Known	Known	None	0.30000001192092896	None	None	None	None
m54284U_191212_053548/6095036/ccs	PacBio_Hippocampus_Rep1	mm10_ERCC_SIRV	chr4	56802583	56809597	+	6	4037	10921	28259	ENSMUSG00000038827.11	ENSMUST00000045368.11	Fam206a	Fam206a-201	Known	Known	None	0.25	None	None	None	None
m54284U_191213_120042/157549768/ccs	PacBio_Hippocampus_Rep2	mm10_ERCC_SIRV	chr18	32377373	32435699	+	18	2310	48800	434507	ENSMUSG00000024381.16	ENCODEMT000434507	Bin1	ENCODEMT000434507	Known	NIC	None	0.8500000238418579	None	None	None	None
m54284U_191107_221739/159319438/ccs	PacBio_Cortex_Rep1	mm10_ERCC_SIRV	chr5	121593590	121567680	-	13	1980	15380	40128	ENSMUSG00000029455.14	ENSMUST00000031411.14	Aldh2	Aldh2-201	Known	Known	None	0.25	None	None	None	None
m54284U_191109_043049/119276992/ccs	PacBio_Cortex_Rep2	mm10_ERCC_SIRV	chr14	65593083	65530455	-	15	2853	41956	108368	ENSMUSG00000022031.6	ENSMUST00000022609.6	Elp3	Elp3-201	Known	Known	None	0.30000001192092896	None	None	None	None
m54284U_191213_120042/149685376/ccs	PacBio_Hippocampus_Rep2	mm10_ERCC_SIRV	chr15	101128841	101143640	+	10	1804	44345	434627	ENSMUSG00000000530.16	ENCODEMT000434627	Acvrl1	ENCODEMT000434627	Known	ISM	Suffix	0.05000000074505806	None	None	None	None
m54284U_191212_053548/4917079/ccs	PacBio_Hippocampus_Rep1	mm10_ERCC_SIRV	chr6	140586434	140597110	+	5	1314	19207	434681	ENSMUSG00000030231.11	ENCODEMT000434681	Plekha5	ENCODEMT000434681	Known	ISM	Suffix	0.3499999940395355	None	None	None	None
m54284U_191107_221739/92079011/ccs	PacBio_Cortex_Rep1	mm10_ERCC_SIRV	chr18	32377216	32435700	+	13	1882	48800	127457	ENSMUSG00000024381.16	ENSMUST00000234496.1	Bin1	Bin1-205	Known	Known	None	0.8500000238418579	None	None	None	None
m54284U_191109_043049/17433963/ccs	PacBio_Cortex_Rep2	mm10_ERCC_SIRV	chr2	71981221	72257466	+	30	4138	4789	12581	ENSMUSG00000049044.16	ENSMUST00000102698.9	Rapgef4	Rapgef4-203	Known	Known	None	0.4000000059604645	None	None	None	None
m54284U_191212_053548/111150570/ccs	PacBio_Hippocampus_Rep1	mm10_ERCC_SIRV	chr11	78323159	78326760	+	9	1574	33769	88895	ENSMUSG00000017390.15	ENSMUST00000017534.14	Aldoc	Aldoc-201	Known	Known	None	0.10000000149011612	None	None	None	None
m54284U_191109_043049/121045007/ccs	PacBio_Cortex_Rep2	mm10_ERCC_SIRV	chr14	65593026	65530455	-	15	2796	41956	108368	ENSMUSG00000022031.6	ENSMUST00000022609.6	Elp3	Elp3-201	Known	Known	None	0.30000001192092896	None	None	None	None
m54284U_191212_053548/23790554/ccs	PacBio_Hippocampus_Rep1	mm10_ERCC_SIRV	chr9	77976891	77984516	+	4	2143	28356	434182	ENSMUSG00000032349.13	ENCODEMT000434182	Elovl5	ENCODEMT000434182	Known	ISM	Suffix	0.0	None	None	None	None
m54284U_191109_043049/37095203/ccs	PacBio_Cortex_Rep2	mm10_ERCC_SIRV	chr18	32377375	32435703	+	18	2312	48800	434507	ENSMUSG00000024381.16	ENCODEMT000434507	Bin1	ENCODEMT000434507	Known	NIC	None	0.699999988079071	None	None	None	None
m54284U_191109_043049/30147777/ccs	PacBio_Cortex_Rep2	mm10_ERCC_SIRV	chr7	105617955	105610657	-	7	1700	22998	433577	ENSMUSG00000036989.16	ENCODEMT000433577	Trim3	ENCODEMT000433577	Known	ISM	Suffix	0.15000000596046448	None	None	None	None
m54284U_191107_221739/21562142/ccs	PacBio_Cortex_Rep1	mm10_ERCC_SIRV	chr1	164458006	164437132	-	6	2208	2748	6747	ENSMUSG00000026576.12	ENSMUST00000027863.12	Atp1b1	Atp1b1-201	Known	Known	None	0.6499999761581421	None	None	None	None
m54284U_191213_120042/16452309/ccs	PacBio_Hippocampus_Rep2	mm10_ERCC_SIRV	chr4	56802583	56807761	+	6	2201	10921	28259	ENSMUSG00000038827.11	ENSMUST00000045368.11	Fam206a	Fam206a-201	Known	Known	None	0.4000000059604645	None	None	None	None
m54284U_191109_043049/121176573/ccs	PacBio_Cortex_Rep2	mm10_ERCC_SIRV	chr14	65593048	65530455	-	15	2818	41956	108368	ENSMUSG00000022031.6	ENSMUST00000022609.6	Elp3	Elp3-201	Known	Known	None	0.30000001192092896	None	None	None	None
m54284U_191212_053548/22153612/ccs	PacBio_Hippocampus_Rep1	mm10_ERCC_SIRV	chr18	32377216	32435705	+	14	1959	48800	127456	ENSMUSG00000024381.16	ENSMUST00000234857.1	Bin1	Bin1-206	Known	Known	None	0.699999988079071	None	None	None	None
m54284U_191109_043049/17631952/ccs	PacBio_Cortex_Rep2	mm10_ERCC_SIRV	chr2	71981221	72257466	+	31	4192	4789	12578	ENSMUSG00000049044.16	ENSMUST00000090826.11	Rapgef4	Rapgef4-202	Known	Known	None	0.4000000059604645	None	None	None	None
m54284U_191109_043049/121438484/ccs	PacBio_Cortex_Rep2	mm10_ERCC_SIRV	chr14	65593048	65530455	-	15	2818	41956	108368	ENSMUSG00000022031.6	ENSMUST00000022609.6	Elp3	Elp3-201	Known	Known	None	0.30000001192092896	None	None	None	None
m54284U_191212_053548/111216390/ccs	PacBio_Hippocampus_Rep1	mm10_ERCC_SIRV	chr11	78323159	78326754	+	9	1568	33769	88895	ENSMUSG00000017390.15	ENSMUST00000017534.14	Aldoc	Aldoc-201	Known	Known	None	0.20000000298023224	None	None	None	None
m54284U_191212_053548/50006039/ccs	PacBio_Hippocampus_Rep1	mm10_ERCC_SIRV	chr18	32377375	32435737	+	18	2346	48800	434507	ENSMUSG00000024381.16	ENCODEMT000434507	Bin1	ENCODEMT000434507	Known	NIC	None	0.15000000596046448	None	None	None	None
m54284U_191107_221739/174524985/ccs	PacBio_Cortex_Rep1	mm10_ERCC_SIRV	chr5	121593553	121567680	-	13	1943	15380	40128	ENSMUSG00000029455.14	ENSMUST00000031411.14	Aldh2	Aldh2-201	Known	Known	None	0.25	None	None	None	None
m54284U_191109_043049/122684054/ccs	PacBio_Cortex_Rep2	mm10_ERCC_SIRV	chr14	65593049	65530455	-	15	2819	41956	108368	ENSMUSG00000022031.6	ENSMUST00000022609.6	Elp3	Elp3-201	Known	Known	None	0.30000001192092896	None	None	None	None
m54284U_191212_053548/57803746/ccs	PacBio_Hippocampus_Rep1	mm10_ERCC_SIRV	chr18	32377216	32435700	+	13	1882	48800	127457	ENSMUSG00000024381.16	ENSMUST00000234496.1	Bin1	Bin1-205	Known	Known	None	0.8500000238418579	None	None	None	None
m54284U_191107_221739/28115778/ccs	PacBio_Cortex_Rep1	mm10_ERCC_SIRV	chr1	164458000	164437132	-	6	2202	2748	6747	ENSMUSG00000026576.12	ENSMUST00000027863.12	Atp1b1	Atp1b1-201	Known	Known	None	0.6499999761581421	None	None	None	None
m54284U_191107_221739/94309067/ccs	PacBio_Cortex_Rep1	mm10_ERCC_SIRV	chr4	56802585	56809044	+	6	3482	10921	28259	ENSMUSG00000038827.11	ENSMUST00000045368.11	Fam206a	Fam206a-201	Known	Known	None	0.550000011920929	None	None	None	None
m54284U_191107_221739/115936003/ccs	PacBio_Cortex_Rep1	mm10_ERCC_SIRV	chr15	101128842	101143640	+	10	1803	44345	434627	ENSMUSG00000000530.16	ENCODEMT000434627	Acvrl1	ENCODEMT000434627	Known	ISM	Suffix	0.05000000074505806	None	None	None	None
m54284U_191109_043049/125502058/ccs	PacBio_Cortex_Rep2	mm10_ERCC_SIRV	chr14	65593083	65530455	-	15	2853	41956	108368	ENSMUSG00000022031.6	ENSMUST00000022609.6	Elp3	Elp3-201	Known	Known	None	0.30000001192092896	None	None	None	None
m54284U_191109_043049/19334678/ccs	PacBio_Cortex_Rep2	mm10_ERCC_SIRV	chr2	71981221	72257466	+	31	4192	4789	12578	ENSMUSG00000049044.16	ENSMUST00000090826.11	Rapgef4	Rapgef4-202	Known	Known	None	0.4000000059604645	None	None	None	None
m54284U_191212_053548/165872675/ccs	PacBio_Hippocampus_Rep1	mm10_ERCC_SIRV	chr18	32377216	32435724	+	13	1906	48800	127457	ENSMUSG00000024381.16	ENSMUST00000234496.1	Bin1	Bin1-205	Known	Known	None	0.5	None	None	None	None
m54284U_191212_053548/111283001/ccs	PacBio_Hippocampus_Rep1	mm10_ERCC_SIRV	chr11	78323159	78326750	+	9	1564	33769	88895	ENSMUSG00000017390.15	ENSMUST00000017534.14	Aldoc	Aldoc-201	Known	Known	None	0.4000000059604645	None	None	None	None
m54284U_191109_043049/127011210/ccs	PacBio_Cortex_Rep2	mm10_ERCC_SIRV	chr14	65582178	65530455	-	11	2384	41956	434687	ENSMUSG00000022031.6	ENCODEMT000434687	Elp3	ENCODEMT000434687	Known	ISM	Suffix	0.30000001192092896	None	None	None	None
m54284U_191213_120042/78840959/ccs	PacBio_Hippocampus_Rep2	mm10_ERCC_SIRV	chr18	32377216	32435738	+	13	1920	48800	127457	ENSMUSG00000024381.16	ENSMUST00000234496.1	Bin1	Bin1-205	Known	Known	None	0.15000000596046448	None	None	None	None
m54284U_191109_043049/33098515/ccs	PacBio_Cortex_Rep2	mm10_ERCC_SIRV	chr7	105633483	105610654	-	12	2773	22998	433594	ENSMUSG00000036989.16	ENCODEMT000433594	Trim3	ENCODEMT000433594	Known	NIC	None	0.15000000596046448	None	None	None	None
m54284U_191212_053548/36438876/ccs	PacBio_Hippocampus_Rep1	mm10_ERCC_SIRV	chr9	77976891	77984508	+	4	2135	28356	434182	ENSMUSG00000032349.13	ENCODEMT000434182	Elovl5	ENCODEMT000434182	Known	ISM	Suffix	0.10000000149011612	None	None	None	None
m54284U_191213_120042/142739773/ccs	PacBio_Hippocampus_Rep2	mm10_ERCC_SIRV	chr18	32377311	32435731	+	14	1968	48800	434510	ENSMUSG00000024381.16	ENCODEMT000434510	Bin1	ENCODEMT000434510	Known	NIC	None	0.8500000238418579	None	None	None	None
m54284U_191109_043049/127601455/ccs	PacBio_Cortex_Rep2	mm10_ERCC_SIRV	chr14	65593048	65530455	-	15	2818	41956	108368	ENSMUSG00000022031.6	ENSMUST00000022609.6	Elp3	Elp3-201	Known	Known	None	0.30000001192092896	None	None	None	None
m54284U_191109_043049/163973001/ccs	PacBio_Cortex_Rep2	mm10_ERCC_SIRV	chr4	56802586	56807249	+	5	2556	10921	434666	ENSMUSG00000038827.11	ENCODEMT000434666	Fam206a	ENCODEMT000434666	Known	ISM	Suffix	0.25	None	None	None	None
m54284U_191107_221739/30148280/ccs	PacBio_Cortex_Rep1	mm10_ERCC_SIRV	chr1	164457995	164437132	-	6	2197	2748	6747	ENSMUSG00000026576.12	ENSMUST00000027863.12	Atp1b1	Atp1b1-201	Known	Known	None	0.6499999761581421	None	None	None	None
m54284U_191109_043049/20841168/ccs	PacBio_Cortex_Rep2	mm10_ERCC_SIRV	chr2	71981221	72257466	+	31	4192	4789	12578	ENSMUSG00000049044.16	ENSMUST00000090826.11	Rapgef4	Rapgef4-202	Known	Known	None	0.4000000059604645	None	None	None	None
m54284U_191109_043049/33620512/ccs	PacBio_Cortex_Rep2	mm10_ERCC_SIRV	chr5	121593561	121567680	-	13	1951	15380	40128	ENSMUSG00000029455.14	ENSMUST00000031411.14	Aldh2	Aldh2-201	Known	Known	None	0.25	None	None	None	None
m54284U_191212_053548/111478694/ccs	PacBio_Hippocampus_Rep1	mm10_ERCC_SIRV	chr11	78323159	78326750	+	9	1564	33769	88895	ENSMUSG00000017390.15	ENSMUST00000017534.14	Aldoc	Aldoc-201	Known	Known	None	0.4000000059604645	None	None	None	None
m54284U_191213_120042/150929522/ccs	PacBio_Hippocampus_Rep2	mm10_ERCC_SIRV	chr18	32377216	32435735	+	19	2451	48800	127459	ENSMUSG00000024381.16	ENSMUST00000025239.8	Bin1	Bin1-201	Known	Known	None	0.20000000298023224	None	None	None	None
m54284U_191109_043049/130941639/ccs	PacBio_Cortex_Rep2	mm10_ERCC_SIRV	chr14	65593049	65530455	-	15	2819	41956	108368	ENSMUSG00000022031.6	ENSMUST00000022609.6	Elp3	Elp3-201	Known	Known	None	0.30000001192092896	None	None	None	None
m54284U_191109_043049/33753790/ccs	PacBio_Cortex_Rep2	mm10_ERCC_SIRV	chr5	121594026	121567680	-	10	1766	15380	434688	ENSMUSG00000029455.14	ENCODEMT000434688	Aldh2	ENCODEMT000434688	Known	NNC	None	0.25	None	None	None	None
m54284U_191109_043049/12190179/ccs	PacBio_Cortex_Rep2	mm10_ERCC_SIRV	chr15	101128844	101145334	+	10	3497	44345	434627	ENSMUSG00000000530.16	ENCODEMT000434627	Acvrl1	ENCODEMT000434627	Known	ISM	Suffix	0.10000000149011612	None	None	None	None
m54284U_191213_120042/180553543/ccs	PacBio_Hippocampus_Rep2	mm10_ERCC_SIRV	chr18	32377216	32435708	+	13	1890	48800	127457	ENSMUSG00000024381.16	ENSMUST00000234496.1	Bin1	Bin1-205	Known	Known	None	0.699999988079071	None	None	None	None
m54284U_191109_043049/131072365/ccs	PacBio_Cortex_Rep2	mm10_ERCC_SIRV	chr14	65593049	65530455	-	15	2819	41956	108368	ENSMUSG00000022031.6	ENSMUST00000022609.6	Elp3	Elp3-201	Known	Known	None	0.30000001192092896	None	None	None	None
m54284U_191109_043049/17107640/ccs	PacBio_Cortex_Rep2	mm10_ERCC_SIRV	chr15	101128968	101145333	+	10	3398	44345	434689	ENSMUSG00000000530.16	ENCODEMT000434689	Acvrl1	ENCODEMT000434689	Known	NNC	None	0.10000000149011612	None	None	None	None
m54284U_191107_221739/55118287/ccs	PacBio_Cortex_Rep1	mm10_ERCC_SIRV	chr18	32377217	32435736	+	19	2451	48800	127459	ENSMUSG00000024381.16	ENSMUST00000025239.8	Bin1	Bin1-201	Known	Known	None	0.20000000298023224	None	None	None	None
m54284U_191109_043049/25166505/ccs	PacBio_Cortex_Rep2	mm10_ERCC_SIRV	chr2	71981221	72257466	+	30	4138	4789	12581	ENSMUSG00000049044.16	ENSMUST00000102698.9	Rapgef4	Rapgef4-203	Known	Known	None	0.4000000059604645	None	None	None	None
m54284U_191109_043049/131991200/ccs	PacBio_Cortex_Rep2	mm10_ERCC_SIRV	chr14	65593075	65530455	-	15	2845	41956	108368	ENSMUSG00000022031.6	ENSMUST00000022609.6	Elp3	Elp3-201	Known	Known	None	0.30000001192092896	None	None	None	None
m54284U_191107_221739/13502445/ccs	PacBio_Cortex_Rep1	mm10_ERCC_SIRV	chr4	56802587	56809596	+	6	4032	10921	28259	ENSMUSG00000038827.11	ENSMUST00000045368.11	Fam206a	Fam206a-201	Known	Known	None	0.20000000298023224	None	None	None	None
m54284U_191109_043049/33358964/ccs	PacBio_Cortex_Rep2	mm10_ERCC_SIRV	chr7	105633457	105610654	-	12	2746	22998	59702	ENSMUSG00000036989.16	ENSMUST00000106789.7	Trim3	Trim3-202	Known	Known	None	0.15000000596046448	None	None	None	None
m54284U_191212_053548/111673817/ccs	PacBio_Hippocampus_Rep1	mm10_ERCC_SIRV	chr11	78323159	78326760	+	9	1574	33769	88895	ENSMUSG00000017390.15	ENSMUST00000017534.14	Aldoc	Aldoc-201	Known	Known	None	0.10000000149011612	None	None	None	None
m54284U_191107_221739/85265129/ccs	PacBio_Cortex_Rep1	mm10_ERCC_SIRV	chr18	32377376	32435735	+	18	2343	48800	434507	ENSMUSG00000024381.16	ENCODEMT000434507	Bin1	ENCODEMT000434507	Known	NIC	None	0.20000000298023224	None	None	None	None
m54284U_191109_043049/133498127/ccs	PacBio_Cortex_Rep2	mm10_ERCC_SIRV	chr14	65593083	65530455	-	15	2853	41956	108368	ENSMUSG00000022031.6	ENSMUST00000022609.6	Elp3	Elp3-201	Known	Known	None	0.30000001192092896	None	None	None	None
m54284U_191107_221739/45024575/ccs	PacBio_Cortex_Rep1	mm10_ERCC_SIRV	chr1	164458001	164437132	-	6	2203	2748	6747	ENSMUSG00000026576.12	ENSMUST00000027863.12	Atp1b1	Atp1b1-201	Known	Known	None	0.6499999761581421	None	None	None	None
m54284U_191107_221739/114493954/ccs	PacBio_Cortex_Rep1	mm10_ERCC_SIRV	chr18	32377217	32435700	+	14	1953	48800	127456	ENSMUSG00000024381.16	ENSMUST00000234857.1	Bin1	Bin1-206	Known	Known	None	0.8500000238418579	None	None	None	None
m54284U_191109_043049/8783449/ccs	PacBio_Cortex_Rep2	mm10_ERCC_SIRV	chr18	32377217	32435700	+	14	1947	48800	127456	ENSMUSG00000024381.16	ENSMUST00000234857.1	Bin1	Bin1-206	Known	Known	None	0.8500000238418579	None	None	None	None
m54284U_191212_053548/38208509/ccs	PacBio_Hippocampus_Rep1	mm10_ERCC_SIRV	chr9	77976891	77984516	+	4	2143	28356	434182	ENSMUSG00000032349.13	ENCODEMT000434182	Elovl5	ENCODEMT000434182	Known	ISM	Suffix	0.0	None	None	None	None
m54284U_191109_043049/133827322/ccs	PacBio_Cortex_Rep2	mm10_ERCC_SIRV	chr14	65586368	65530453	-	13	2568	41956	434162	ENSMUSG00000022031.6	ENCODEMT000434162	Elp3	ENCODEMT000434162	Known	ISM	Suffix	0.30000001192092896	None	None	None	None
m54284U_191109_043049/28967633/ccs	PacBio_Cortex_Rep2	mm10_ERCC_SIRV	chr2	71981221	72257464	+	31	4190	4789	12578	ENSMUSG00000049044.16	ENSMUST00000090826.11	Rapgef4	Rapgef4-202	Known	Known	None	0.4000000059604645	None	None	None	None
m54284U_191109_043049/38994983/ccs	PacBio_Cortex_Rep2	mm10_ERCC_SIRV	chr18	32377217	32435738	+	18	2679	48800	434690	ENSMUSG00000024381.16	ENCODEMT000434690	Bin1	ENCODEMT000434690	Known	NIC	None	0.15000000596046448	None	None	None	None
m54284U_191212_053548/111741330/ccs	PacBio_Hippocampus_Rep1	mm10_ERCC_SIRV	chr11	78323159	78326750	+	9	1564	33769	88895	ENSMUSG00000017390.15	ENSMUST00000017534.14	Aldoc	Aldoc-201	Known	Known	None	0.4000000059604645	None	None	None	None
m54284U_191107_221739/88212998/ccs	PacBio_Cortex_Rep1	mm10_ERCC_SIRV	chr4	56802587	56806933	+	6	1369	10921	28259	ENSMUSG00000038827.11	ENSMUST00000045368.11	Fam206a	Fam206a-201	Known	Known	None	0.44999998807907104	None	None	None	None
m54284U_191109_043049/52690986/ccs	PacBio_Cortex_Rep2	mm10_ERCC_SIRV	chr5	121593603	121567680	-	13	1993	15380	40128	ENSMUSG00000029455.14	ENSMUST00000031411.14	Aldh2	Aldh2-201	Known	Known	None	0.25	None	None	None	None
m54284U_191109_043049/134021403/ccs	PacBio_Cortex_Rep2	mm10_ERCC_SIRV	chr14	65593083	65530455	-	15	2853	41956	108368	ENSMUSG00000022031.6	ENSMUST00000022609.6	Elp3	Elp3-201	Known	Known	None	0.30000001192092896	None	None	None	None
m54284U_191109_043049/87427653/ccs	PacBio_Cortex_Rep2	mm10_ERCC_SIRV	chr18	32377217	32435736	+	14	1989	48800	127456	ENSMUSG00000024381.16	ENSMUST00000234857.1	Bin1	Bin1-206	Known	Known	None	0.20000000298023224	None	None	None	None
m54284U_191109_043049/102040283/ccs	PacBio_Cortex_Rep2	mm10_ERCC_SIRV	chr15	101128844	101145333	+	10	3496	44345	434627	ENSMUSG00000000530.16	ENCODEMT000434627	Acvrl1	ENCODEMT000434627	Known	ISM	Suffix	0.10000000149011612	None	None	None	None
m54284U_191109_043049/136448835/ccs	PacBio_Cortex_Rep2	mm10_ERCC_SIRV	chr14	65593048	65530455	-	15	2818	41956	108368	ENSMUSG00000022031.6	ENSMUST00000022609.6	Elp3	Elp3-201	Known	Known	None	0.30000001192092896	None	None	None	None
m54284U_191109_043049/118425126/ccs	PacBio_Cortex_Rep2	mm10_ERCC_SIRV	chr18	32377217	32435738	+	13	1919	48800	127457	ENSMUSG00000024381.16	ENSMUST00000234496.1	Bin1	Bin1-205	Known	Known	None	0.15000000596046448	None	None	None	None
m54284U_191109_043049/31197594/ccs	PacBio_Cortex_Rep2	mm10_ERCC_SIRV	chr2	71981221	72257458	+	30	4130	4789	12581	ENSMUSG00000049044.16	ENSMUST00000102698.9	Rapgef4	Rapgef4-203	Known	Known	None	0.4000000059604645	None	None	None	None
m54284U_191107_221739/53283434/ccs	PacBio_Cortex_Rep1	mm10_ERCC_SIRV	chr1	164458000	164437132	-	6	2202	2748	6747	ENSMUSG00000026576.12	ENSMUST00000027863.12	Atp1b1	Atp1b1-201	Known	Known	None	0.6499999761581421	None	None	None	None
m54284U_191212_053548/68750057/ccs	PacBio_Hippocampus_Rep1	mm10_ERCC_SIRV	chr18	32377217	32435700	+	13	1881	48800	127457	ENSMUSG00000024381.16	ENSMUST00000234496.1	Bin1	Bin1-205	Known	Known	None	0.8500000238418579	None	None	None	None
m54284U_191109_043049/138544226/ccs	PacBio_Cortex_Rep2	mm10_ERCC_SIRV	chr14	65593045	65530455	-	15	2815	41956	108368	ENSMUSG00000022031.6	ENSMUST00000022609.6	Elp3	Elp3-201	Known	Known	None	0.30000001192092896	None	None	None	None
m54284U_191109_043049/39913280/ccs	PacBio_Cortex_Rep2	mm10_ERCC_SIRV	chr7	105633461	105610653	-	12	2876	22998	434221	ENSMUSG00000036989.16	ENCODEMT000434221	Trim3	ENCODEMT000434221	Known	NIC	None	0.15000000596046448	None	None	None	None
m54284U_191212_053548/112197702/ccs	PacBio_Hippocampus_Rep1	mm10_ERCC_SIRV	chr11	78323159	78326760	+	9	1574	33769	88895	ENSMUSG00000017390.15	ENSMUST00000017534.14	Aldoc	Aldoc-201	Known	Known	None	0.10000000149011612	None	None	None	None
m54284U_191212_053548/168691832/ccs	PacBio_Hippocampus_Rep1	mm10_ERCC_SIRV	chr18	32377217	32435700	+	13	1881	48800	127457	ENSMUSG00000024381.16	ENSMUST00000234496.1	Bin1	Bin1-205	Known	Known	None	0.8500000238418579	None	None	None	None
m54284U_191213_120042/32637921/ccs	PacBio_Hippocampus_Rep2	mm10_ERCC_SIRV	chr4	56802588	56809594	+	6	4029	10921	28259	ENSMUSG00000038827.11	ENSMUST00000045368.11	Fam206a	Fam206a-201	Known	Known	None	0.20000000298023224	None	None	None	None
m54284U_191109_043049/139790687/ccs	PacBio_Cortex_Rep2	mm10_ERCC_SIRV	chr14	65593048	65530455	-	15	2818	41956	108368	ENSMUSG00000022031.6	ENSMUST00000022609.6	Elp3	Elp3-201	Known	Known	None	0.30000001192092896	None	None	None	None
m54284U_191213_120042/15925624/ccs	PacBio_Hippocampus_Rep2	mm10_ERCC_SIRV	chr18	32377217	32435700	+	14	1953	48800	127456	ENSMUSG00000024381.16	ENSMUST00000234857.1	Bin1	Bin1-206	Known	Known	None	0.8500000238418579	None	None	None	None
m54284U_191213_120042/46794421/ccs	PacBio_Hippocampus_Rep2	mm10_ERCC_SIRV	chr18	32377217	32435700	+	19	2415	48800	127459	ENSMUSG00000024381.16	ENSMUST00000025239.8	Bin1	Bin1-201	Known	Known	None	0.8500000238418579	None	None	None	None
m54284U_191109_043049/139987511/ccs	PacBio_Cortex_Rep2	mm10_ERCC_SIRV	chr14	65593055	65530455	-	15	2825	41956	108368	ENSMUSG00000022031.6	ENSMUST00000022609.6	Elp3	Elp3-201	Known	Known	None	0.30000001192092896	None	None	None	None
m54284U_191109_043049/32245571/ccs	PacBio_Cortex_Rep2	mm10_ERCC_SIRV	chr2	71981221	72257467	+	31	4193	4789	12578	ENSMUSG00000049044.16	ENSMUST00000090826.11	Rapgef4	Rapgef4-202	Known	Known	None	0.3499999940395355	None	None	None	None
m54284U_191213_120042/63964479/ccs	PacBio_Hippocampus_Rep2	mm10_ERCC_SIRV	chr18	32377376	32435735	+	18	2343	48800	434507	ENSMUSG00000024381.16	ENCODEMT000434507	Bin1	ENCODEMT000434507	Known	NIC	None	0.20000000298023224	None	None	None	None
m54284U_191109_043049/143393114/ccs	PacBio_Cortex_Rep2	mm10_ERCC_SIRV	chr14	65593075	65530455	-	15	2845	41956	108368	ENSMUSG00000022031.6	ENSMUST00000022609.6	Elp3	Elp3-201	Known	Known	None	0.30000001192092896	None	None	None	None
m54284U_191212_053548/112264337/ccs	PacBio_Hippocampus_Rep1	mm10_ERCC_SIRV	chr11	78323159	78326760	+	9	1574	33769	88895	ENSMUSG00000017390.15	ENSMUST00000017534.14	Aldoc	Aldoc-201	Known	Known	None	0.10000000149011612	None	None	None	None
m54284U_191212_053548/52036621/ccs	PacBio_Hippocampus_Rep1	mm10_ERCC_SIRV	chr9	77976891	77984516	+	4	2143	28356	434182	ENSMUSG00000032349.13	ENCODEMT000434182	Elovl5	ENCODEMT000434182	Known	ISM	Suffix	0.0	None	None	None	None
m54284U_191213_120042/69272282/ccs	PacBio_Hippocampus_Rep2	mm10_ERCC_SIRV	chr18	32377217	32435700	+	13	1881	48800	127457	ENSMUSG00000024381.16	ENSMUST00000234496.1	Bin1	Bin1-205	Known	Known	None	0.8500000238418579	None	None	None	None
m54284U_191109_043049/65144359/ccs	PacBio_Cortex_Rep2	mm10_ERCC_SIRV	chr5	121593585	121567680	-	13	1975	15380	40128	ENSMUSG00000029455.14	ENSMUST00000031411.14	Aldh2	Aldh2-201	Known	Known	None	0.25	None	None	None	None
m54284U_191109_043049/138412417/ccs	PacBio_Cortex_Rep2	mm10_ERCC_SIRV	chr4	56802589	56807610	+	6	2132	10921	28260	ENSMUSG00000038827.11	ENSMUST00000131520.7	Fam206a	Fam206a-202	Known	Known	None	0.15000000596046448	None	None	None	None
m54284U_191107_221739/54526718/ccs	PacBio_Cortex_Rep1	mm10_ERCC_SIRV	chr1	164457999	164437132	-	6	2201	2748	6747	ENSMUSG00000026576.12	ENSMUST00000027863.12	Atp1b1	Atp1b1-201	Known	Known	None	0.6499999761581421	None	None	None	None
m54284U_191107_221739/24446997/ccs	PacBio_Cortex_Rep1	mm10_ERCC_SIRV	chr15	101128847	101145335	+	10	3495	44345	434627	ENSMUSG00000000530.16	ENCODEMT000434627	Acvrl1	ENCODEMT000434627	Known	ISM	Suffix	0.10000000149011612	None	None	None	None
m54284U_191213_120042/124848464/ccs	PacBio_Hippocampus_Rep2	mm10_ERCC_SIRV	chr18	32377376	32435699	+	18	2307	48800	434507	ENSMUSG00000024381.16	ENCODEMT000434507	Bin1	ENCODEMT000434507	Known	NIC	None	0.8500000238418579	None	None	None	None
m54284U_191109_043049/146606101/ccs	PacBio_Cortex_Rep2	mm10_ERCC_SIRV	chr14	65593083	65530455	-	15	2853	41956	108368	ENSMUSG00000022031.6	ENSMUST00000022609.6	Elp3	Elp3-201	Known	Known	None	0.30000001192092896	None	None	None	None
m54284U_191212_053548/79759272/ccs	PacBio_Hippocampus_Rep1	mm10_ERCC_SIRV	chr4	56802601	56804627	+	1	2033	10921	434653	ENSMUSG00000038827.11	ENCODEMT000434653	Fam206a	ENCODEMT000434653	Known	Genomic	None	0.699999988079071	None	None	None	None
m54284U_191109_043049/37029572/ccs	PacBio_Cortex_Rep2	mm10_ERCC_SIRV	chr2	71981221	72257462	+	31	4188	4789	12578	ENSMUSG00000049044.16	ENSMUST00000090826.11	Rapgef4	Rapgef4-202	Known	Known	None	0.4000000059604645	None	None	None	None
m54284U_191213_120042/151586181/ccs	PacBio_Hippocampus_Rep2	mm10_ERCC_SIRV	chr18	32377217	32435700	+	19	2415	48800	127459	ENSMUSG00000024381.16	ENSMUST00000025239.8	Bin1	Bin1-201	Known	Known	None	0.8500000238418579	None	None	None	None
m54284U_191109_043049/148177944/ccs	PacBio_Cortex_Rep2	mm10_ERCC_SIRV	chr14	65593025	65530455	-	15	2795	41956	108368	ENSMUSG00000022031.6	ENSMUST00000022609.6	Elp3	Elp3-201	Known	Known	None	0.30000001192092896	None	None	None	None
m54284U_191109_043049/3869071/ccs	PacBio_Cortex_Rep2	mm10_ERCC_SIRV	chr18	32377218	32435700	+	19	2414	48800	127459	ENSMUSG00000024381.16	ENSMUST00000025239.8	Bin1	Bin1-201	Known	Known	None	0.8500000238418579	None	None	None	None
m54284U_191109_043049/40502639/ccs	PacBio_Cortex_Rep2	mm10_ERCC_SIRV	chr7	105633489	105610650	-	12	2669	22998	434677	ENSMUSG00000036989.16	ENCODEMT000434677	Trim3	ENCODEMT000434677	Known	NNC	None	0.15000000596046448	None	None	None	None
m54284U_191212_053548/112855034/ccs	PacBio_Hippocampus_Rep1	mm10_ERCC_SIRV	chr11	78323159	78326755	+	9	1569	33769	88895	ENSMUSG00000017390.15	ENSMUST00000017534.14	Aldoc	Aldoc-201	Known	Known	None	0.20000000298023224	None	None	None	None
m54284U_191212_053548/6162343/ccs	PacBio_Hippocampus_Rep1	mm10_ERCC_SIRV	chr18	32377218	32435735	+	13	1915	48800	127457	ENSMUSG00000024381.16	ENSMUST00000234496.1	Bin1	Bin1-205	Known	Known	None	0.20000000298023224	None	None	None	None
m54284U_191109_043049/148571276/ccs	PacBio_Cortex_Rep2	mm10_ERCC_SIRV	chr14	65593033	65530455	-	15	2803	41956	108368	ENSMUSG00000022031.6	ENSMUST00000022609.6	Elp3	Elp3-201	Known	Known	None	0.30000001192092896	None	None	None	None
m54284U_191212_053548/8520978/ccs	PacBio_Hippocampus_Rep1	mm10_ERCC_SIRV	chr18	32377377	32435731	+	18	2324	48800	434507	ENSMUSG00000024381.16	ENCODEMT000434507	Bin1	ENCODEMT000434507	Known	NIC	None	0.25	None	None	None	None
m54284U_191107_221739/144441497/ccs	PacBio_Cortex_Rep1	mm10_ERCC_SIRV	chr4	56802596	56809597	+	6	4024	10921	28259	ENSMUSG00000038827.11	ENSMUST00000045368.11	Fam206a	Fam206a-201	Known	Known	None	0.25	None	None	None	None
m54284U_191109_043049/148769070/ccs	PacBio_Cortex_Rep2	mm10_ERCC_SIRV	chr14	65593057	65530455	-	15	2827	41956	108368	ENSMUSG00000022031.6	ENSMUST00000022609.6	Elp3	Elp3-201	Known	Known	None	0.30000001192092896	None	None	None	None
m54284U_191109_043049/37881309/ccs	PacBio_Cortex_Rep2	mm10_ERCC_SIRV	chr2	71981221	72257466	+	30	4138	4789	12581	ENSMUSG00000049044.16	ENSMUST00000102698.9	Rapgef4	Rapgef4-203	Known	Known	None	0.4000000059604645	None	None	None	None
m54284U_191213_120042/5375647/ccs	PacBio_Hippocampus_Rep2	mm10_ERCC_SIRV	chr18	32377218	32435739	+	13	1919	48800	127457	ENSMUSG00000024381.16	ENSMUST00000234496.1	Bin1	Bin1-205	Known	Known	None	0.10000000149011612	None	None	None	None
m54284U_191107_221739/63177899/ccs	PacBio_Cortex_Rep1	mm10_ERCC_SIRV	chr1	164458354	164437132	-	6	2564	2748	6747	ENSMUSG00000026576.12	ENSMUST00000027863.12	Atp1b1	Atp1b1-201	Known	Known	None	0.6499999761581421	None	None	None	None
m54284U_191213_120042/112263714/ccs	PacBio_Hippocampus_Rep2	mm10_ERCC_SIRV	chr18	32377218	32435738	+	19	2452	48800	127459	ENSMUSG00000024381.16	ENSMUST00000025239.8	Bin1	Bin1-201	Known	Known	None	0.15000000596046448	None	None	None	None
m54284U_191109_043049/149816069/ccs	PacBio_Cortex_Rep2	mm10_ERCC_SIRV	chr14	65590605	65530457	-	14	2694	41956	434325	ENSMUSG00000022031.6	ENCODEMT000434325	Elp3	ENCODEMT000434325	Known	ISM	Suffix	0.30000001192092896	None	None	None	None
m54284U_191212_053548/112918695/ccs	PacBio_Hippocampus_Rep1	mm10_ERCC_SIRV	chr11	78323159	78326757	+	9	1571	33769	88895	ENSMUSG00000017390.15	ENSMUST00000017534.14	Aldoc	Aldoc-201	Known	Known	None	0.15000000596046448	None	None	None	None
m54284U_191109_043049/84346137/ccs	PacBio_Cortex_Rep2	mm10_ERCC_SIRV	chr5	121593492	121567680	-	13	1882	15380	40128	ENSMUSG00000029455.14	ENSMUST00000031411.14	Aldh2	Aldh2-201	Known	Known	None	0.25	None	None	None	None
m54284U_191109_043049/50989914/ccs	PacBio_Cortex_Rep2	mm10_ERCC_SIRV	chr18	32377220	32435700	+	13	1878	48800	127457	ENSMUSG00000024381.16	ENSMUST00000234496.1	Bin1	Bin1-205	Known	Known	None	0.8500000238418579	None	None	None	None
m54284U_191109_043049/141099215/ccs	PacBio_Cortex_Rep2	mm10_ERCC_SIRV	chr15	101128850	101145333	+	10	3490	44345	434627	ENSMUSG00000000530.16	ENCODEMT000434627	Acvrl1	ENCODEMT000434627	Known	ISM	Suffix	0.10000000149011612	None	None	None	None
m54284U_191109_043049/152504922/ccs	PacBio_Cortex_Rep2	mm10_ERCC_SIRV	chr14	65593042	65530457	-	15	2808	41956	434508	ENSMUSG00000022031.6	ENCODEMT000434508	Elp3	ENCODEMT000434508	Known	NNC	None	0.30000001192092896	None	None	None	None
m54284U_191213_120042/70713482/ccs	PacBio_Hippocampus_Rep2	mm10_ERCC_SIRV	chr18	32377220	32435700	+	19	2412	48800	127459	ENSMUSG00000024381.16	ENSMUST00000025239.8	Bin1	Bin1-201	Known	Known	None	0.8500000238418579	None	None	None	None
m54284U_191212_053548/136512281/ccs	PacBio_Hippocampus_Rep1	mm10_ERCC_SIRV	chr9	77976891	77984515	+	4	2142	28356	434182	ENSMUSG00000032349.13	ENCODEMT000434182	Elovl5	ENCODEMT000434182	Known	ISM	Suffix	0.0	None	None	None	None
m54284U_191109_043049/38338625/ccs	PacBio_Cortex_Rep2	mm10_ERCC_SIRV	chr2	71981221	72257466	+	30	4138	4789	12581	ENSMUSG00000049044.16	ENSMUST00000102698.9	Rapgef4	Rapgef4-203	Known	Known	None	0.4000000059604645	None	None	None	None
m54284U_191109_043049/173801532/ccs	PacBio_Cortex_Rep2	mm10_ERCC_SIRV	chr4	56802598	56806462	+	6	975	10921	28260	ENSMUSG00000038827.11	ENSMUST00000131520.7	Fam206a	Fam206a-202	Known	Known	None	0.25	None	None	None	None
m54284U_191107_221739/151651745/ccs	PacBio_Cortex_Rep1	mm10_ERCC_SIRV	chr18	32377221	32435700	+	13	1877	48800	127457	ENSMUSG00000024381.16	ENSMUST00000234496.1	Bin1	Bin1-205	Known	Known	None	0.8500000238418579	None	None	None	None
m54284U_191109_043049/153813261/ccs	PacBio_Cortex_Rep2	mm10_ERCC_SIRV	chr14	65593006	65530455	-	15	2776	41956	108368	ENSMUSG00000022031.6	ENSMUST00000022609.6	Elp3	Elp3-201	Known	Known	None	0.30000001192092896	None	None	None	None
m54284U_191109_043049/44500485/ccs	PacBio_Cortex_Rep2	mm10_ERCC_SIRV	chr7	105633470	105610654	-	12	2742	22998	59701	ENSMUSG00000036989.16	ENSMUST00000057525.13	Trim3	Trim3-201	Known	Known	None	0.15000000596046448	None	None	None	None
m54284U_191212_053548/113246737/ccs	PacBio_Hippocampus_Rep1	mm10_ERCC_SIRV	chr11	78323159	78326750	+	9	1564	33769	88895	ENSMUSG00000017390.15	ENSMUST00000017534.14	Aldoc	Aldoc-201	Known	Known	None	0.4000000059604645	None	None	None	None
m54284U_191109_043049/96993962/ccs	PacBio_Cortex_Rep2	mm10_ERCC_SIRV	chr18	32377221	32435700	+	13	1877	48800	127457	ENSMUSG00000024381.16	ENSMUST00000234496.1	Bin1	Bin1-205	Known	Known	None	0.8500000238418579	None	None	None	None
m54284U_191109_043049/154011887/ccs	PacBio_Cortex_Rep2	mm10_ERCC_SIRV	chr14	65593026	65530455	-	15	2796	41956	108368	ENSMUSG00000022031.6	ENSMUST00000022609.6	Elp3	Elp3-201	Known	Known	None	0.30000001192092896	None	None	None	None
m54284U_191107_221739/71763950/ccs	PacBio_Cortex_Rep1	mm10_ERCC_SIRV	chr1	164439313	164437132	-	2	1425	2748	406425	ENSMUSG00000026576.12	ENCODEMT000406425	Atp1b1	ENCODEMT000406425	Known	ISM	Suffix	0.6499999761581421	None	None	None	None
m54284U_191109_043049/40239824/ccs	PacBio_Cortex_Rep2	mm10_ERCC_SIRV	chr2	71981221	72257463	+	31	4189	4789	12578	ENSMUSG00000049044.16	ENSMUST00000090826.11	Rapgef4	Rapgef4-202	Known	Known	None	0.4000000059604645	None	None	None	None
m54284U_191213_120042/4129265/ccs	PacBio_Hippocampus_Rep2	mm10_ERCC_SIRV	chr18	32377221	32435738	+	19	2449	48800	127459	ENSMUSG00000024381.16	ENSMUST00000025239.8	Bin1	Bin1-201	Known	Known	None	0.15000000596046448	None	None	None	None
m54284U_191109_043049/156305181/ccs	PacBio_Cortex_Rep2	mm10_ERCC_SIRV	chr14	65593067	65530455	-	15	2837	41956	108368	ENSMUSG00000022031.6	ENSMUST00000022609.6	Elp3	Elp3-201	Known	Known	None	0.30000001192092896	None	None	None	None
m54284U_191109_043049/6358748/ccs	PacBio_Cortex_Rep2	mm10_ERCC_SIRV	chr4	56802600	56809597	+	5	4890	10921	434666	ENSMUSG00000038827.11	ENCODEMT000434666	Fam206a	ENCODEMT000434666	Known	ISM	Suffix	0.25	None	None	None	None
m54284U_191213_120042/17959177/ccs	PacBio_Hippocampus_Rep2	mm10_ERCC_SIRV	chr18	32377222	32435700	+	14	1942	48800	127456	ENSMUSG00000024381.16	ENSMUST00000234857.1	Bin1	Bin1-206	Known	Known	None	0.8500000238418579	None	None	None	None
m54284U_191109_043049/107022737/ccs	PacBio_Cortex_Rep2	mm10_ERCC_SIRV	chr5	121593590	121567680	-	13	1980	15380	40128	ENSMUSG00000029455.14	ENSMUST00000031411.14	Aldh2	Aldh2-201	Known	Known	None	0.25	None	None	None	None
m54284U_191107_221739/132711877/ccs	PacBio_Cortex_Rep1	mm10_ERCC_SIRV	chr15	101128872	101145332	+	10	3467	44345	434627	ENSMUSG00000000530.16	ENCODEMT000434627	Acvrl1	ENCODEMT000434627	Known	ISM	Suffix	0.05000000074505806	None	None	None	None
m54284U_191212_053548/113313474/ccs	PacBio_Hippocampus_Rep1	mm10_ERCC_SIRV	chr11	78323159	78326750	+	9	1564	33769	88895	ENSMUSG00000017390.15	ENSMUST00000017534.14	Aldoc	Aldoc-201	Known	Known	None	0.4000000059604645	None	None	None	None
m54284U_191107_221739/13500894/ccs	PacBio_Cortex_Rep1	mm10_ERCC_SIRV	chr18	32377223	32435700	+	13	1875	48800	127457	ENSMUSG00000024381.16	ENSMUST00000234496.1	Bin1	Bin1-205	Known	Known	None	0.8500000238418579	None	None	None	None
m54284U_191109_043049/158597794/ccs	PacBio_Cortex_Rep2	mm10_ERCC_SIRV	chr14	65563381	65530453	-	7	1934	41956	434153	ENSMUSG00000022031.6	ENCODEMT000434153	Elp3	ENCODEMT000434153	Known	ISM	Suffix	0.30000001192092896	None	None	None	None
m54284U_191109_043049/47056674/ccs	PacBio_Cortex_Rep2	mm10_ERCC_SIRV	chr2	71981221	72257467	+	30	4139	4789	12581	ENSMUSG00000049044.16	ENSMUST00000102698.9	Rapgef4	Rapgef4-203	Known	Known	None	0.3499999940395355	None	None	None	None
m54284U_191107_221739/47843025/ccs	PacBio_Cortex_Rep1	mm10_ERCC_SIRV	chr18	32377223	32435736	+	14	1983	48800	127456	ENSMUSG00000024381.16	ENSMUST00000234857.1	Bin1	Bin1-206	Known	Known	None	0.20000000298023224	None	None	None	None
m54284U_191212_053548/157157780/ccs	PacBio_Hippocampus_Rep1	mm10_ERCC_SIRV	chr9	77976891	77984512	+	4	2139	28356	434182	ENSMUSG00000032349.13	ENCODEMT000434182	Elovl5	ENCODEMT000434182	Known	ISM	Suffix	0.05000000074505806	None	None	None	None
m54284U_191109_043049/159843676/ccs	PacBio_Cortex_Rep2	mm10_ERCC_SIRV	chr14	65593005	65530455	-	15	2775	41956	108368	ENSMUSG00000022031.6	ENSMUST00000022609.6	Elp3	Elp3-201	Known	Known	None	0.30000001192092896	None	None	None	None
m54284U_191212_053548/152306057/ccs	PacBio_Hippocampus_Rep1	mm10_ERCC_SIRV	chr4	56802601	56809597	+	6	4019	10921	28259	ENSMUSG00000038827.11	ENSMUST00000045368.11	Fam206a	Fam206a-201	Known	Known	None	0.25	None	None	None	None
m54284U_191107_221739/74973920/ccs	PacBio_Cortex_Rep1	mm10_ERCC_SIRV	chr1	164458000	164437132	-	6	2202	2748	6747	ENSMUSG00000026576.12	ENSMUST00000027863.12	Atp1b1	Atp1b1-201	Known	Known	None	0.6499999761581421	None	None	None	None
m54284U_191107_221739/66781899/ccs	PacBio_Cortex_Rep1	mm10_ERCC_SIRV	chr18	32377223	32435693	+	13	1839	48800	127457	ENSMUSG00000024381.16	ENSMUST00000234496.1	Bin1	Bin1-205	Known	Known	None	0.6000000238418579	None	None	None	None
m54284U_191109_043049/47514634/ccs	PacBio_Cortex_Rep2	mm10_ERCC_SIRV	chr7	105633502	105610654	-	12	2800	22998	59702	ENSMUSG00000036989.16	ENSMUST00000106789.7	Trim3	Trim3-202	Known	Known	None	0.15000000596046448	None	None	None	None
m54284U_191109_043049/160302096/ccs	PacBio_Cortex_Rep2	mm10_ERCC_SIRV	chr14	65593078	65530455	-	15	2848	41956	108368	ENSMUSG00000022031.6	ENSMUST00000022609.6	Elp3	Elp3-201	Known	Known	None	0.30000001192092896	None	None	None	None
m54284U_191212_053548/113442905/ccs	PacBio_Hippocampus_Rep1	mm10_ERCC_SIRV	chr11	78323159	78326757	+	9	1571	33769	88895	ENSMUSG00000017390.15	ENSMUST00000017534.14	Aldoc	Aldoc-201	Known	Known	None	0.15000000596046448	None	None	None	None
m54284U_191107_221739/75040062/ccs	PacBio_Cortex_Rep1	mm10_ERCC_SIRV	chr1	164438445	164437155	-	1	1316	2748	405809	ENSMUSG00000026576.12	ENCODEMT000405809	Atp1b1	ENCODEMT000405809	Known	ISM	None	0.6499999761581421	None	None	None	None
m54284U_191107_221739/71501144/ccs	PacBio_Cortex_Rep1	mm10_ERCC_SIRV	chr18	32377223	32435700	+	17	5648	48800	434691	ENSMUSG00000024381.16	ENCODEMT000434691	Bin1	ENCODEMT000434691	Known	NIC	None	0.8500000238418579	None	None	None	None
m54284U_191109_043049/47449898/ccs	PacBio_Cortex_Rep2	mm10_ERCC_SIRV	chr2	71981221	72257466	+	30	4138	4789	12581	ENSMUSG00000049044.16	ENSMUST00000102698.9	Rapgef4	Rapgef4-203	Known	Known	None	0.4000000059604645	None	None	None	None
m54284U_191109_043049/165610047/ccs	PacBio_Cortex_Rep2	mm10_ERCC_SIRV	chr14	65593048	65530455	-	15	2818	41956	108368	ENSMUSG00000022031.6	ENSMUST00000022609.6	Elp3	Elp3-201	Known	Known	None	0.30000001192092896	None	None	None	None
m54284U_191212_053548/22808166/ccs	PacBio_Hippocampus_Rep1	mm10_ERCC_SIRV	chr6	140586436	140595665	+	5	2555	19207	434683	ENSMUSG00000030231.11	ENCODEMT000434683	Plekha5	ENCODEMT000434683	Known	ISM	Suffix	0.8999999761581421	None	None	None	None
m54284U_191107_221739/122685772/ccs	PacBio_Cortex_Rep1	mm10_ERCC_SIRV	chr18	32377223	32435738	+	19	2447	48800	127459	ENSMUSG00000024381.16	ENSMUST00000025239.8	Bin1	Bin1-201	Known	Known	None	0.15000000596046448	None	None	None	None
m54284U_191109_043049/132055783/ccs	PacBio_Cortex_Rep2	mm10_ERCC_SIRV	chr5	121593567	121567680	-	13	1957	15380	40128	ENSMUSG00000029455.14	ENSMUST00000031411.14	Aldh2	Aldh2-201	Known	Known	None	0.25	None	None	None	None
m54284U_191109_043049/14418327/ccs	PacBio_Cortex_Rep2	mm10_ERCC_SIRV	chr15	101128875	101145332	+	10	3464	44345	434627	ENSMUSG00000000530.16	ENCODEMT000434627	Acvrl1	ENCODEMT000434627	Known	ISM	Suffix	0.05000000074505806	None	None	None	None
m54284U_191109_043049/165611549/ccs	PacBio_Cortex_Rep2	mm10_ERCC_SIRV	chr14	65593011	65530455	-	15	2781	41956	108368	ENSMUSG00000022031.6	ENSMUST00000022609.6	Elp3	Elp3-201	Known	Known	None	0.30000001192092896	None	None	None	None
m54284U_191212_053548/62980472/ccs	PacBio_Hippocampus_Rep1	mm10_ERCC_SIRV	chr4	56802602	56809044	+	6	3465	10921	28259	ENSMUSG00000038827.11	ENSMUST00000045368.11	Fam206a	Fam206a-201	Known	Known	None	0.550000011920929	None	None	None	None
m54284U_191212_053548/113706792/ccs	PacBio_Hippocampus_Rep1	mm10_ERCC_SIRV	chr11	78323159	78326750	+	9	1564	33769	88895	ENSMUSG00000017390.15	ENSMUST00000017534.14	Aldoc	Aldoc-201	Known	Known	None	0.4000000059604645	None	None	None	None
m54284U_191107_221739/126354318/ccs	PacBio_Cortex_Rep1	mm10_ERCC_SIRV	chr18	32377223	32435732	+	13	1907	48800	127457	ENSMUSG00000024381.16	ENSMUST00000234496.1	Bin1	Bin1-205	Known	Known	None	0.25	None	None	None	None
m54284U_191109_043049/166855481/ccs	PacBio_Cortex_Rep2	mm10_ERCC_SIRV	chr14	65593083	65530455	-	15	2847	41956	108368	ENSMUSG00000022031.6	ENSMUST00000022609.6	Elp3	Elp3-201	Known	Known	None	0.30000001192092896	None	None	None	None
m54284U_191109_043049/47516005/ccs	PacBio_Cortex_Rep2	mm10_ERCC_SIRV	chr2	71981221	72257466	+	31	4192	4789	12578	ENSMUSG00000049044.16	ENSMUST00000090826.11	Rapgef4	Rapgef4-202	Known	Known	None	0.4000000059604645	None	None	None	None
m54284U_191109_043049/98241146/ccs	PacBio_Cortex_Rep2	mm10_ERCC_SIRV	chr18	32377315	32435765	+	15	2089	48800	434512	ENSMUSG00000024381.16	ENCODEMT000434512	Bin1	ENCODEMT000434512	Known	NIC	None	0.20000000298023224	None	None	None	None
m54284U_191213_120042/46334940/ccs	PacBio_Hippocampus_Rep2	mm10_ERCC_SIRV	chr9	77976891	77984517	+	4	2144	28356	434182	ENSMUSG00000032349.13	ENCODEMT000434182	Elovl5	ENCODEMT000434182	Known	ISM	Suffix	0.0	None	None	None	None
m54284U_191107_221739/85002922/ccs	PacBio_Cortex_Rep1	mm10_ERCC_SIRV	chr1	164458030	164437144	-	6	2198	2748	405882	ENSMUSG00000026576.12	ENCODEMT000405882	Atp1b1	ENCODEMT000405882	Known	NNC	None	0.6499999761581421	None	None	None	None
m54284U_191109_043049/169675401/ccs	PacBio_Cortex_Rep2	mm10_ERCC_SIRV	chr14	65593027	65530455	-	15	2797	41956	108368	ENSMUSG00000022031.6	ENSMUST00000022609.6	Elp3	Elp3-201	Known	Known	None	0.30000001192092896	None	None	None	None
m54284U_191109_043049/161022137/ccs	PacBio_Cortex_Rep2	mm10_ERCC_SIRV	chr18	32377318	32435766	+	14	2003	48800	434510	ENSMUSG00000024381.16	ENCODEMT000434510	Bin1	ENCODEMT000434510	Known	NIC	None	0.20000000298023224	None	None	None	None
m54284U_191109_043049/48956075/ccs	PacBio_Cortex_Rep2	mm10_ERCC_SIRV	chr7	105633351	105610654	-	11	3971	22998	434692	ENSMUSG00000036989.16	ENCODEMT000434692	Trim3	ENCODEMT000434692	Known	NIC	None	0.15000000596046448	None	None	None	None
m54284U_191109_043049/169804952/ccs	PacBio_Cortex_Rep2	mm10_ERCC_SIRV	chr14	65593044	65530455	-	15	2808	41956	108368	ENSMUSG00000022031.6	ENSMUST00000022609.6	Elp3	Elp3-201	Known	Known	None	0.30000001192092896	None	None	None	None
m54284U_191212_053548/113706995/ccs	PacBio_Hippocampus_Rep1	mm10_ERCC_SIRV	chr11	78323159	78326750	+	9	1564	33769	88895	ENSMUSG00000017390.15	ENSMUST00000017534.14	Aldoc	Aldoc-201	Known	Known	None	0.4000000059604645	None	None	None	None
m54284U_191109_043049/159516143/ccs	PacBio_Cortex_Rep2	mm10_ERCC_SIRV	chr4	56802603	56809049	+	6	3469	10921	28259	ENSMUSG00000038827.11	ENSMUST00000045368.11	Fam206a	Fam206a-201	Known	Known	None	0.5	None	None	None	None
m54284U_191109_043049/171903516/ccs	PacBio_Cortex_Rep2	mm10_ERCC_SIRV	chr14	65552096	65530455	-	6	1632	41956	434693	ENSMUSG00000022031.6	ENCODEMT000434693	Elp3	ENCODEMT000434693	Known	NNC	None	0.30000001192092896	None	None	None	None
m54284U_191109_043049/51315714/ccs	PacBio_Cortex_Rep2	mm10_ERCC_SIRV	chr2	71981221	72257466	+	31	4192	4789	12578	ENSMUSG00000049044.16	ENSMUST00000090826.11	Rapgef4	Rapgef4-202	Known	Known	None	0.4000000059604645	None	None	None	None
m54284U_191109_043049/173539982/ccs	PacBio_Cortex_Rep2	mm10_ERCC_SIRV	chr14	65590605	65530455	-	11	2672	41956	434694	ENSMUSG00000022031.6	ENCODEMT000434694	Elp3	ENCODEMT000434694	Known	NNC	None	0.30000001192092896	None	None	None	None
m54284U_191212_053548/68094475/ccs	PacBio_Hippocampus_Rep1	mm10_ERCC_SIRV	chr18	32377382	32435699	+	18	2301	48800	434507	ENSMUSG00000024381.16	ENCODEMT000434507	Bin1	ENCODEMT000434507	Known	NIC	None	0.8500000238418579	None	None	None	None
m54284U_191109_043049/153813038/ccs	PacBio_Cortex_Rep2	mm10_ERCC_SIRV	chr5	121593519	121567680	-	13	1909	15380	40128	ENSMUSG00000029455.14	ENSMUST00000031411.14	Aldh2	Aldh2-201	Known	Known	None	0.25	None	None	None	None
m54284U_191213_120042/28379853/ccs	PacBio_Hippocampus_Rep2	mm10_ERCC_SIRV	chr18	32377382	32435699	+	18	2301	48800	434507	ENSMUSG00000024381.16	ENCODEMT000434507	Bin1	ENCODEMT000434507	Known	NIC	None	0.8500000238418579	None	None	None	None
m54284U_191109_043049/66846866/ccs	PacBio_Cortex_Rep2	mm10_ERCC_SIRV	chr15	101134537	101145333	+	9	3501	44345	434695	ENSMUSG00000000530.16	ENCODEMT000434695	Acvrl1	ENCODEMT000434695	Known	ISM	Suffix	0.10000000149011612	None	None	None	None
m54284U_191107_221739/87165659/ccs	PacBio_Cortex_Rep1	mm10_ERCC_SIRV	chr1	164457974	164437132	-	6	2184	2748	6747	ENSMUSG00000026576.12	ENSMUST00000027863.12	Atp1b1	Atp1b1-201	Known	Known	None	0.6499999761581421	None	None	None	None
m54284U_191109_043049/177341235/ccs	PacBio_Cortex_Rep2	mm10_ERCC_SIRV	chr14	65593048	65530455	-	15	2818	41956	108368	ENSMUSG00000022031.6	ENSMUST00000022609.6	Elp3	Elp3-201	Known	Known	None	0.30000001192092896	None	None	None	None
m54284U_191212_053548/29230467/ccs	PacBio_Hippocampus_Rep1	mm10_ERCC_SIRV	chr4	56802608	56806462	+	6	877	10921	28259	ENSMUSG00000038827.11	ENSMUST00000045368.11	Fam206a	Fam206a-201	Known	Known	None	0.25	None	None	None	None
m54284U_191213_120042/156893268/ccs	PacBio_Hippocampus_Rep2	mm10_ERCC_SIRV	chr18	32377223	32435736	+	13	1911	48800	127457	ENSMUSG00000024381.16	ENSMUST00000234496.1	Bin1	Bin1-205	Known	Known	None	0.20000000298023224	None	None	None	None
m54284U_191109_043049/51578778/ccs	PacBio_Cortex_Rep2	mm10_ERCC_SIRV	chr2	71981221	72257466	+	30	4138	4789	12581	ENSMUSG00000049044.16	ENSMUST00000102698.9	Rapgef4	Rapgef4-203	Known	Known	None	0.4000000059604645	None	None	None	None
m54284U_191212_053548/113707362/ccs	PacBio_Hippocampus_Rep1	mm10_ERCC_SIRV	chr11	78323159	78326750	+	9	1564	33769	88895	ENSMUSG00000017390.15	ENSMUST00000017534.14	Aldoc	Aldoc-201	Known	Known	None	0.4000000059604645	None	None	None	None
m54284U_191213_120042/61081379/ccs	PacBio_Hippocampus_Rep2	mm10_ERCC_SIRV	chr6	140586554	140597110	+	6	1375	19207	434686	ENSMUSG00000030231.11	ENCODEMT000434686	Plekha5	ENCODEMT000434686	Known	ISM	Suffix	0.3499999940395355	None	None	None	None
m54284U_191213_120042/179963682/ccs	PacBio_Hippocampus_Rep2	mm10_ERCC_SIRV	chr18	32377223	32435700	+	19	2409	48800	127459	ENSMUSG00000024381.16	ENSMUST00000025239.8	Bin1	Bin1-201	Known	Known	None	0.8500000238418579	None	None	None	None
m54284U_191109_043049/178913907/ccs	PacBio_Cortex_Rep2	mm10_ERCC_SIRV	chr14	65593007	65530455	-	15	2777	41956	108368	ENSMUSG00000022031.6	ENSMUST00000022609.6	Elp3	Elp3-201	Known	Known	None	0.30000001192092896	None	None	None	None
m54284U_191107_221739/7015060/ccs	PacBio_Cortex_Rep1	mm10_ERCC_SIRV	chr18	32377224	32435700	+	13	1874	48800	127457	ENSMUSG00000024381.16	ENSMUST00000234496.1	Bin1	Bin1-205	Known	Known	None	0.8500000238418579	None	None	None	None
m54284U_191213_120042/58982935/ccs	PacBio_Hippocampus_Rep2	mm10_ERCC_SIRV	chr9	77976891	77984512	+	4	2139	28356	434182	ENSMUSG00000032349.13	ENCODEMT000434182	Elovl5	ENCODEMT000434182	Known	ISM	Suffix	0.05000000074505806	None	None	None	None
m54284U_191212_053548/2819102/ccs	PacBio_Hippocampus_Rep1	mm10_ERCC_SIRV	chr14	65593107	65530455	-	15	2877	41956	108368	ENSMUSG00000022031.6	ENSMUST00000022609.6	Elp3	Elp3-201	Known	Known	None	0.30000001192092896	None	None	None	None
m54284U_191213_120042/111412176/ccs	PacBio_Hippocampus_Rep2	mm10_ERCC_SIRV	chr4	56802608	56809580	+	6	4005	10921	28259	ENSMUSG00000038827.11	ENSMUST00000045368.11	Fam206a	Fam206a-201	Known	Known	None	0.20000000298023224	None	None	None	None
m54284U_191109_043049/53347896/ccs	PacBio_Cortex_Rep2	mm10_ERCC_SIRV	chr2	71981221	72257466	+	30	4138	4789	12581	ENSMUSG00000049044.16	ENSMUST00000102698.9	Rapgef4	Rapgef4-203	Known	Known	None	0.4000000059604645	None	None	None	None
m54284U_191107_221739/91291973/ccs	PacBio_Cortex_Rep1	mm10_ERCC_SIRV	chr1	164457996	164437132	-	6	2210	2748	6747	ENSMUSG00000026576.12	ENSMUST00000027863.12	Atp1b1	Atp1b1-201	Known	Known	None	0.6499999761581421	None	None	None	None
m54284U_191107_221739/15204734/ccs	PacBio_Cortex_Rep1	mm10_ERCC_SIRV	chr18	32377383	32435735	+	18	2336	48800	434507	ENSMUSG00000024381.16	ENCODEMT000434507	Bin1	ENCODEMT000434507	Known	NIC	None	0.20000000298023224	None	None	None	None
m54284U_191212_053548/113903040/ccs	PacBio_Hippocampus_Rep1	mm10_ERCC_SIRV	chr11	78323159	78326750	+	9	1564	33769	88895	ENSMUSG00000017390.15	ENSMUST00000017534.14	Aldoc	Aldoc-201	Known	Known	None	0.4000000059604645	None	None	None	None
m54284U_191109_043049/49087923/ccs	PacBio_Cortex_Rep2	mm10_ERCC_SIRV	chr7	105619541	105610654	-	10	2510	22998	434020	ENSMUSG00000036989.16	ENCODEMT000434020	Trim3	ENCODEMT000434020	Known	ISM	Suffix	0.15000000596046448	None	None	None	None
m54284U_191212_053548/8063472/ccs	PacBio_Hippocampus_Rep1	mm10_ERCC_SIRV	chr14	65582958	65530453	-	12	2443	41956	434166	ENSMUSG00000022031.6	ENCODEMT000434166	Elp3	ENCODEMT000434166	Known	ISM	Suffix	0.30000001192092896	None	None	None	None
m54284U_191213_120042/151323284/ccs	PacBio_Hippocampus_Rep2	mm10_ERCC_SIRV	chr6	140589717	140597106	+	3	1034	19207	434696	ENSMUSG00000030231.11	ENCODEMT000434696	Plekha5	ENCODEMT000434696	Known	ISM	Suffix	0.3499999940395355	None	None	None	None
m54284U_191212_053548/9372995/ccs	PacBio_Hippocampus_Rep1	mm10_ERCC_SIRV	chr14	65548011	65530455	-	3	1367	41956	434697	ENSMUSG00000022031.6	ENCODEMT000434697	Elp3	ENCODEMT000434697	Known	NNC	None	0.30000001192092896	None	None	None	None
m54284U_191212_053548/38732282/ccs	PacBio_Hippocampus_Rep1	mm10_ERCC_SIRV	chr5	121593567	121567680	-	13	1957	15380	40128	ENSMUSG00000029455.14	ENSMUST00000031411.14	Aldh2	Aldh2-201	Known	Known	None	0.25	None	None	None	None
m54284U_191107_221739/17105977/ccs	PacBio_Cortex_Rep1	mm10_ERCC_SIRV	chr18	32377224	32435700	+	13	1874	48800	127457	ENSMUSG00000024381.16	ENSMUST00000234496.1	Bin1	Bin1-205	Known	Known	None	0.8500000238418579	None	None	None	None
m54284U_191107_221739/171117323/ccs	PacBio_Cortex_Rep1	mm10_ERCC_SIRV	chr15	101134159	101143636	+	9	1785	44345	434695	ENSMUSG00000000530.16	ENCODEMT000434695	Acvrl1	ENCODEMT000434695	Known	ISM	Suffix	0.05000000074505806	None	None	None	None
m54284U_191107_221739/15467369/ccs	PacBio_Cortex_Rep1	mm10_ERCC_SIRV	chr4	56802610	56809597	+	6	4098	10921	28260	ENSMUSG00000038827.11	ENSMUST00000131520.7	Fam206a	Fam206a-202	Known	Known	None	0.25	None	None	None	None
m54284U_191109_043049/57477040/ccs	PacBio_Cortex_Rep2	mm10_ERCC_SIRV	chr2	71981221	72257466	+	30	4138	4789	12581	ENSMUSG00000049044.16	ENSMUST00000102698.9	Rapgef4	Rapgef4-203	Known	Known	None	0.4000000059604645	None	None	None	None
m54284U_191212_053548/10880675/ccs	PacBio_Hippocampus_Rep1	mm10_ERCC_SIRV	chr14	65593036	65530455	-	15	2806	41956	108368	ENSMUSG00000022031.6	ENSMUST00000022609.6	Elp3	Elp3-201	Known	Known	None	0.30000001192092896	None	None	None	None
m54284U_191107_221739/33556989/ccs	PacBio_Cortex_Rep1	mm10_ERCC_SIRV	chr18	32377383	32435699	+	18	2300	48800	434507	ENSMUSG00000024381.16	ENCODEMT000434507	Bin1	ENCODEMT000434507	Known	NIC	None	0.8500000238418579	None	None	None	None
m54284U_191212_053548/114035430/ccs	PacBio_Hippocampus_Rep1	mm10_ERCC_SIRV	chr11	78323159	78326759	+	9	1573	33769	88895	ENSMUSG00000017390.15	ENSMUST00000017534.14	Aldoc	Aldoc-201	Known	Known	None	0.10000000149011612	None	None	None	None
m54284U_191107_221739/91687588/ccs	PacBio_Cortex_Rep1	mm10_ERCC_SIRV	chr1	164457995	164437132	-	6	2197	2748	6747	ENSMUSG00000026576.12	ENSMUST00000027863.12	Atp1b1	Atp1b1-201	Known	Known	None	0.6499999761581421	None	None	None	None
m54284U_191107_221739/173999606/ccs	PacBio_Cortex_Rep1	mm10_ERCC_SIRV	chr6	140590318	140594905	+	1	4588	19207	434698	ENSMUSG00000030231.11	ENCODEMT000434698	Plekha5	ENCODEMT000434698	Known	Genomic	None	0.800000011920929	None	None	None	None
m54284U_191107_221739/68421767/ccs	PacBio_Cortex_Rep1	mm10_ERCC_SIRV	chr18	32377224	32435700	+	14	1946	48800	127456	ENSMUSG00000024381.16	ENSMUST00000234857.1	Bin1	Bin1-206	Known	Known	None	0.8500000238418579	None	None	None	None
m54284U_191212_053548/11601704/ccs	PacBio_Hippocampus_Rep1	mm10_ERCC_SIRV	chr14	65593067	65530455	-	15	2837	41956	108368	ENSMUSG00000022031.6	ENSMUST00000022609.6	Elp3	Elp3-201	Known	Known	None	0.30000001192092896	None	None	None	None
m54284U_191212_053548/78120364/ccs	PacBio_Hippocampus_Rep1	mm10_ERCC_SIRV	chr6	140592628	140595655	+	1	3036	19207	434698	ENSMUSG00000030231.11	ENCODEMT000434698	Plekha5	ENCODEMT000434698	Known	Genomic	None	0.8500000238418579	None	None	None	None
m54284U_191107_221739/82576988/ccs	PacBio_Cortex_Rep1	mm10_ERCC_SIRV	chr18	32377224	32435700	+	13	1874	48800	127457	ENSMUSG00000024381.16	ENSMUST00000234496.1	Bin1	Bin1-205	Known	Known	None	0.8500000238418579	None	None	None	None
m54284U_191213_120042/56558808/ccs	PacBio_Hippocampus_Rep2	mm10_ERCC_SIRV	chr6	140592817	140594895	+	1	2087	19207	434698	ENSMUSG00000030231.11	ENCODEMT000434698	Plekha5	ENCODEMT000434698	Known	Genomic	None	0.75	None	None	None	None
m54284U_191212_053548/18417499/ccs	PacBio_Hippocampus_Rep1	mm10_ERCC_SIRV	chr14	65593025	65530455	-	15	2795	41956	108368	ENSMUSG00000022031.6	ENSMUST00000022609.6	Elp3	Elp3-201	Known	Known	None	0.30000001192092896	None	None	None	None
m54284U_191109_043049/159779040/ccs	PacBio_Cortex_Rep2	mm10_ERCC_SIRV	chr4	56802610	56807886	+	6	2299	10921	28259	ENSMUSG00000038827.11	ENSMUST00000045368.11	Fam206a	Fam206a-201	Known	Known	None	0.550000011920929	None	None	None	None
m54284U_191109_043049/59770958/ccs	PacBio_Cortex_Rep2	mm10_ERCC_SIRV	chr2	71981221	72257464	+	31	4190	4789	12578	ENSMUSG00000049044.16	ENSMUST00000090826.11	Rapgef4	Rapgef4-202	Known	Known	None	0.4000000059604645	None	None	None	None
m54284U_191107_221739/53806223/ccs	PacBio_Cortex_Rep1	mm10_ERCC_SIRV	chr6	140592893	140594887	+	1	2003	19207	434698	ENSMUSG00000030231.11	ENCODEMT000434698	Plekha5	ENCODEMT000434698	Known	Genomic	None	0.75	None	None	None	None
m54284U_191107_221739/89786825/ccs	PacBio_Cortex_Rep1	mm10_ERCC_SIRV	chr18	32377224	32435700	+	13	1874	48800	127457	ENSMUSG00000024381.16	ENSMUST00000234496.1	Bin1	Bin1-205	Known	Known	None	0.8500000238418579	None	None	None	None
m54284U_191212_053548/114164602/ccs	PacBio_Hippocampus_Rep1	mm10_ERCC_SIRV	chr11	78323159	78326760	+	9	1574	33769	88895	ENSMUSG00000017390.15	ENSMUST00000017534.14	Aldoc	Aldoc-201	Known	Known	None	0.10000000149011612	None	None	None	None
m54284U_191213_120042/82250422/ccs	PacBio_Hippocampus_Rep2	mm10_ERCC_SIRV	chr9	77976891	77984516	+	4	2143	28356	434182	ENSMUSG00000032349.13	ENCODEMT000434182	Elovl5	ENCODEMT000434182	Known	ISM	Suffix	0.0	None	None	None	None
m54284U_191109_043049/50660648/ccs	PacBio_Cortex_Rep2	mm10_ERCC_SIRV	chr7	105633491	105610654	-	12	2806	22998	433593	ENSMUSG00000036989.16	ENCODEMT000433593	Trim3	ENCODEMT000433593	Known	NIC	None	0.15000000596046448	None	None	None	None
m54284U_191212_053548/114165934/ccs	PacBio_Hippocampus_Rep1	mm10_ERCC_SIRV	chr11	78323159	78326757	+	8	2628	33769	434699	ENSMUSG00000017390.15	ENCODEMT000434699	Aldoc	ENCODEMT000434699	Known	NIC	None	0.15000000596046448	None	None	None	None
m54284U_191212_053548/19202827/ccs	PacBio_Hippocampus_Rep1	mm10_ERCC_SIRV	chr14	65593005	65530455	-	15	2775	41956	108368	ENSMUSG00000022031.6	ENSMUST00000022609.6	Elp3	Elp3-201	Known	Known	None	0.30000001192092896	None	None	None	None
m54284U_191109_043049/90179865/ccs	PacBio_Cortex_Rep2	mm10_ERCC_SIRV	chr6	140592893	140594889	+	1	2005	19207	434698	ENSMUSG00000030231.11	ENCODEMT000434698	Plekha5	ENCODEMT000434698	Known	Genomic	None	0.800000011920929	None	None	None	None
m54284U_191107_221739/89982141/ccs	PacBio_Cortex_Rep1	mm10_ERCC_SIRV	chr18	32377224	32435736	+	13	1910	48800	127457	ENSMUSG00000024381.16	ENSMUST00000234496.1	Bin1	Bin1-205	Known	Known	None	0.20000000298023224	None	None	None	None
m54284U_191107_221739/101779888/ccs	PacBio_Cortex_Rep1	mm10_ERCC_SIRV	chr1	164457981	164437132	-	6	2183	2748	6747	ENSMUSG00000026576.12	ENSMUST00000027863.12	Atp1b1	Atp1b1-201	Known	Known	None	0.6499999761581421	None	None	None	None
m54284U_191212_053548/79104675/ccs	PacBio_Hippocampus_Rep1	mm10_ERCC_SIRV	chr5	121593566	121567680	-	13	1956	15380	40128	ENSMUSG00000029455.14	ENSMUST00000031411.14	Aldh2	Aldh2-201	Known	Known	None	0.25	None	None	None	None
m54284U_191213_120042/80283884/ccs	PacBio_Hippocampus_Rep2	mm10_ERCC_SIRV	chr6	140592896	140597099	+	1	4212	19207	434698	ENSMUSG00000030231.11	ENCODEMT000434698	Plekha5	ENCODEMT000434698	Known	Genomic	None	0.3499999940395355	None	None	None	None
m54284U_191212_053548/19335604/ccs	PacBio_Hippocampus_Rep1	mm10_ERCC_SIRV	chr14	65593025	65530455	-	15	2795	41956	108368	ENSMUSG00000022031.6	ENSMUST00000022609.6	Elp3	Elp3-201	Known	Known	None	0.30000001192092896	None	None	None	None
m54284U_191107_221739/119146406/ccs	PacBio_Cortex_Rep1	mm10_ERCC_SIRV	chr18	32377224	32435736	+	13	1910	48800	127457	ENSMUSG00000024381.16	ENSMUST00000234496.1	Bin1	Bin1-205	Known	Known	None	0.20000000298023224	None	None	None	None
m54284U_191212_053548/161875177/ccs	PacBio_Hippocampus_Rep1	mm10_ERCC_SIRV	chr6	140592922	140594882	+	1	1969	19207	434698	ENSMUSG00000030231.11	ENCODEMT000434698	Plekha5	ENCODEMT000434698	Known	Genomic	None	0.699999988079071	None	None	None	None
m54284U_191109_043049/61866982/ccs	PacBio_Cortex_Rep2	mm10_ERCC_SIRV	chr2	71981221	72257466	+	30	4138	4789	12581	ENSMUSG00000049044.16	ENSMUST00000102698.9	Rapgef4	Rapgef4-203	Known	Known	None	0.4000000059604645	None	None	None	None
m54284U_191213_120042/51642824/ccs	PacBio_Hippocampus_Rep2	mm10_ERCC_SIRV	chr4	56802610	56809598	+	6	4099	10921	28260	ENSMUSG00000038827.11	ENSMUST00000131520.7	Fam206a	Fam206a-202	Known	Known	None	0.20000000298023224	None	None	None	None
m54284U_191107_221739/150275838/ccs	PacBio_Cortex_Rep1	mm10_ERCC_SIRV	chr15	101134171	101143639	+	9	1776	44345	434695	ENSMUSG00000000530.16	ENCODEMT000434695	Acvrl1	ENCODEMT000434695	Known	ISM	Suffix	0.05000000074505806	None	None	None	None
m54284U_191107_221739/124452958/ccs	PacBio_Cortex_Rep1	mm10_ERCC_SIRV	chr18	32377224	32435736	+	14	1982	48800	127456	ENSMUSG00000024381.16	ENSMUST00000234857.1	Bin1	Bin1-206	Known	Known	None	0.20000000298023224	None	None	None	None
m54284U_191212_053548/24709422/ccs	PacBio_Hippocampus_Rep1	mm10_ERCC_SIRV	chr14	65593048	65530455	-	15	2818	41956	108368	ENSMUSG00000022031.6	ENSMUST00000022609.6	Elp3	Elp3-201	Known	Known	None	0.30000001192092896	None	None	None	None
m54284U_191212_053548/114294817/ccs	PacBio_Hippocampus_Rep1	mm10_ERCC_SIRV	chr11	78323159	78326753	+	9	1584	33769	88895	ENSMUSG00000017390.15	ENSMUST00000017534.14	Aldoc	Aldoc-201	Known	Known	None	0.25	None	None	None	None
m54284U_191213_120042/91818231/ccs	PacBio_Hippocampus_Rep2	mm10_ERCC_SIRV	chr6	140604225	140601690	-	1	2536	80527	434700	ENCODEMG000080527	ENCODEMT000434700	ENCODEMG000080527	ENCODEMT000434700	Intergenic	Intergenic	None	1.0	None	None	None	None
m54284U_191107_221739/137692460/ccs	PacBio_Cortex_Rep1	mm10_ERCC_SIRV	chr18	32377224	32435700	+	13	1874	48800	127457	ENSMUSG00000024381.16	ENSMUST00000234496.1	Bin1	Bin1-205	Known	Known	None	0.8500000238418579	None	None	None	None
m54284U_191107_221739/107874571/ccs	PacBio_Cortex_Rep1	mm10_ERCC_SIRV	chr1	164458001	164437132	-	6	2210	2748	6747	ENSMUSG00000026576.12	ENSMUST00000027863.12	Atp1b1	Atp1b1-201	Known	Known	None	0.6499999761581421	None	None	None	None
m54284U_191212_053548/31196131/ccs	PacBio_Hippocampus_Rep1	mm10_ERCC_SIRV	chr14	65578125	65530453	-	9	2239	41956	434169	ENSMUSG00000022031.6	ENCODEMT000434169	Elp3	ENCODEMT000434169	Known	ISM	Suffix	0.30000001192092896	None	None	None	None
m54284U_191107_221739/142279027/ccs	PacBio_Cortex_Rep1	mm10_ERCC_SIRV	chr18	32377224	32435700	+	13	1874	48800	127457	ENSMUSG00000024381.16	ENSMUST00000234496.1	Bin1	Bin1-205	Known	Known	None	0.8500000238418579	None	None	None	None
m54284U_191213_120042/155126288/ccs	PacBio_Hippocampus_Rep2	mm10_ERCC_SIRV	chr6	140602605	140601690	-	1	916	80527	434700	ENCODEMG000080527	ENCODEMT000434700	ENCODEMG000080527	ENCODEMT000434700	Intergenic	Intergenic	None	1.0	None	None	None	None
m54284U_191109_043049/64684940/ccs	PacBio_Cortex_Rep2	mm10_ERCC_SIRV	chr2	71981221	72257467	+	31	4193	4789	12578	ENSMUSG00000049044.16	ENSMUST00000090826.11	Rapgef4	Rapgef4-202	Known	Known	None	0.3499999940395355	None	None	None	None
m54284U_191109_043049/117835912/ccs	PacBio_Cortex_Rep2	mm10_ERCC_SIRV	chr4	56802612	56809048	+	6	3547	10921	28260	ENSMUSG00000038827.11	ENSMUST00000131520.7	Fam206a	Fam206a-202	Known	Known	None	0.5	None	None	None	None
m54284U_191213_120042/152177374/ccs	PacBio_Hippocampus_Rep2	mm10_ERCC_SIRV	chr6	140602603	140601692	-	1	912	80527	434700	ENCODEMG000080527	ENCODEMT000434700	ENCODEMG000080527	ENCODEMT000434700	Intergenic	Intergenic	None	0.949999988079071	None	None	None	None
m54284U_191107_221739/144310990/ccs	PacBio_Cortex_Rep1	mm10_ERCC_SIRV	chr18	32377224	32435736	+	13	1910	48800	127457	ENSMUSG00000024381.16	ENSMUST00000234496.1	Bin1	Bin1-205	Known	Known	None	0.20000000298023224	None	None	None	None
m54284U_191212_053548/35980263/ccs	PacBio_Hippocampus_Rep1	mm10_ERCC_SIRV	chr14	65593025	65530455	-	15	2795	41956	108368	ENSMUSG00000022031.6	ENSMUST00000022609.6	Elp3	Elp3-201	Known	Known	None	0.30000001192092896	None	None	None	None
m54284U_191212_053548/114557652/ccs	PacBio_Hippocampus_Rep1	mm10_ERCC_SIRV	chr11	78323159	78326750	+	9	1564	33769	88895	ENSMUSG00000017390.15	ENSMUST00000017534.14	Aldoc	Aldoc-201	Known	Known	None	0.4000000059604645	None	None	None	None
m54284U_191212_053548/95879536/ccs	PacBio_Hippocampus_Rep1	mm10_ERCC_SIRV	chr5	121593602	121567680	-	13	1992	15380	40128	ENSMUSG00000029455.14	ENSMUST00000031411.14	Aldh2	Aldh2-201	Known	Known	None	0.25	None	None	None	None
m54284U_191107_221739/147393113/ccs	PacBio_Cortex_Rep1	mm10_ERCC_SIRV	chr18	32377224	32435738	+	14	1984	48800	127456	ENSMUSG00000024381.16	ENSMUST00000234857.1	Bin1	Bin1-206	Known	Known	None	0.15000000596046448	None	None	None	None
m54284U_191213_120042/95882007/ccs	PacBio_Hippocampus_Rep2	mm10_ERCC_SIRV	chr6	140604416	140607377	+	1	2962	80528	434701	ENCODEMG000080528	ENCODEMT000434701	ENCODEMG000080528	ENCODEMT000434701	Intergenic	Intergenic	None	0.8500000238418579	None	None	None	None
m54284U_191212_053548/47776015/ccs	PacBio_Hippocampus_Rep1	mm10_ERCC_SIRV	chr14	65593024	65530455	-	15	2794	41956	108368	ENSMUSG00000022031.6	ENSMUST00000022609.6	Elp3	Elp3-201	Known	Known	None	0.30000001192092896	None	None	None	None
m54284U_191213_120042/86574696/ccs	PacBio_Hippocampus_Rep2	mm10_ERCC_SIRV	chr9	77976891	77984511	+	4	2138	28356	434182	ENSMUSG00000032349.13	ENCODEMT000434182	Elovl5	ENCODEMT000434182	Known	ISM	Suffix	0.05000000074505806	None	None	None	None
m54284U_191109_043049/66128384/ccs	PacBio_Cortex_Rep2	mm10_ERCC_SIRV	chr2	71981221	72257462	+	30	4134	4789	12581	ENSMUSG00000049044.16	ENSMUST00000102698.9	Rapgef4	Rapgef4-203	Known	Known	None	0.4000000059604645	None	None	None	None
m54284U_191107_221739/156043300/ccs	PacBio_Cortex_Rep1	mm10_ERCC_SIRV	chr18	32377224	32435700	+	13	1874	48800	127457	ENSMUSG00000024381.16	ENSMUST00000234496.1	Bin1	Bin1-205	Known	Known	None	0.8500000238418579	None	None	None	None
m54284U_191107_221739/112985885/ccs	PacBio_Cortex_Rep1	mm10_ERCC_SIRV	chr1	164457999	164437132	-	6	2201	2748	6747	ENSMUSG00000026576.12	ENSMUST00000027863.12	Atp1b1	Atp1b1-201	Known	Known	None	0.6499999761581421	None	None	None	None
m54284U_191107_221739/71567887/ccs	PacBio_Cortex_Rep1	mm10_ERCC_SIRV	chr15	101134178	101143625	+	9	1755	44345	434695	ENSMUSG00000000530.16	ENCODEMT000434695	Acvrl1	ENCODEMT000434695	Known	ISM	Suffix	0.25	None	None	None	None
m54284U_191212_053548/48890541/ccs	PacBio_Hippocampus_Rep1	mm10_ERCC_SIRV	chr14	65593069	65530455	-	15	2839	41956	108368	ENSMUSG00000022031.6	ENSMUST00000022609.6	Elp3	Elp3-201	Known	Known	None	0.30000001192092896	None	None	None	None
m54284U_191213_120042/74712247/ccs	PacBio_Hippocampus_Rep2	mm10_ERCC_SIRV	chr4	56802630	56807862	+	6	2255	10921	28259	ENSMUSG00000038827.11	ENSMUST00000045368.11	Fam206a	Fam206a-201	Known	Known	None	0.6000000238418579	None	None	None	None
m54284U_191107_221739/173999365/ccs	PacBio_Cortex_Rep1	mm10_ERCC_SIRV	chr18	32377224	32435735	+	13	1909	48800	127457	ENSMUSG00000024381.16	ENSMUST00000234496.1	Bin1	Bin1-205	Known	Known	None	0.20000000298023224	None	None	None	None
m54284U_191213_120042/73204222/ccs	PacBio_Hippocampus_Rep2	mm10_ERCC_SIRV	chr6	140612099	140613490	+	1	1392	80529	434702	ENCODEMG000080529	ENCODEMT000434702	ENCODEMG000080529	ENCODEMT000434702	Intergenic	Intergenic	None	0.699999988079071	None	None	None	None
m54284U_191212_053548/114689198/ccs	PacBio_Hippocampus_Rep1	mm10_ERCC_SIRV	chr11	78323159	78326750	+	9	1564	33769	88895	ENSMUSG00000017390.15	ENSMUST00000017534.14	Aldoc	Aldoc-201	Known	Known	None	0.4000000059604645	None	None	None	None
m54284U_191109_043049/23397942/ccs	PacBio_Cortex_Rep2	mm10_ERCC_SIRV	chr18	32377383	32435731	+	18	2332	48800	434507	ENSMUSG00000024381.16	ENCODEMT000434507	Bin1	ENCODEMT000434507	Known	NIC	None	0.25	None	None	None	None
m54284U_191212_053548/49416493/ccs	PacBio_Hippocampus_Rep1	mm10_ERCC_SIRV	chr14	65580826	65530457	-	10	2322	41956	434210	ENSMUSG00000022031.6	ENCODEMT000434210	Elp3	ENCODEMT000434210	Known	ISM	Suffix	0.30000001192092896	None	None	None	None
m54284U_191109_043049/28183341/ccs	PacBio_Cortex_Rep2	mm10_ERCC_SIRV	chr18	32377224	32435738	+	13	1912	48800	127457	ENSMUSG00000024381.16	ENSMUST00000234496.1	Bin1	Bin1-205	Known	Known	None	0.15000000596046448	None	None	None	None
m54284U_191109_043049/66193996/ccs	PacBio_Cortex_Rep2	mm10_ERCC_SIRV	chr2	71981221	72257466	+	30	4138	4789	12581	ENSMUSG00000049044.16	ENSMUST00000102698.9	Rapgef4	Rapgef4-203	Known	Known	None	0.4000000059604645	None	None	None	None
m54284U_191109_043049/30147130/ccs	PacBio_Cortex_Rep2	mm10_ERCC_SIRV	chr18	32377224	32435734	+	13	1908	48800	127457	ENSMUSG00000024381.16	ENSMUST00000234496.1	Bin1	Bin1-205	Known	Known	None	0.20000000298023224	None	None	None	None
m54284U_191107_221739/136710416/ccs	PacBio_Cortex_Rep1	mm10_ERCC_SIRV	chr1	164458001	164437132	-	6	2203	2748	6747	ENSMUSG00000026576.12	ENSMUST00000027863.12	Atp1b1	Atp1b1-201	Known	Known	None	0.6499999761581421	None	None	None	None
m54284U_191109_043049/119211364/ccs	PacBio_Cortex_Rep2	mm10_ERCC_SIRV	chr4	56802694	56809597	+	6	3926	10921	28259	ENSMUSG00000038827.11	ENSMUST00000045368.11	Fam206a	Fam206a-201	Known	Known	None	0.25	None	None	None	None
m54284U_191109_043049/42271767/ccs	PacBio_Cortex_Rep2	mm10_ERCC_SIRV	chr18	32377224	32435700	+	13	1874	48800	127457	ENSMUSG00000024381.16	ENSMUST00000234496.1	Bin1	Bin1-205	Known	Known	None	0.8500000238418579	None	None	None	None
m54284U_191212_053548/53543799/ccs	PacBio_Hippocampus_Rep1	mm10_ERCC_SIRV	chr14	65593048	65530455	-	15	2818	41956	108368	ENSMUSG00000022031.6	ENSMUST00000022609.6	Elp3	Elp3-201	Known	Known	None	0.30000001192092896	None	None	None	None
m54284U_191212_053548/117440531/ccs	PacBio_Hippocampus_Rep1	mm10_ERCC_SIRV	chr5	121593567	121567680	-	13	1957	15380	40128	ENSMUSG00000029455.14	ENSMUST00000031411.14	Aldh2	Aldh2-201	Known	Known	None	0.25	None	None	None	None
m54284U_191109_043049/60360440/ccs	PacBio_Cortex_Rep2	mm10_ERCC_SIRV	chr18	32377224	32435693	+	14	1939	48800	127456	ENSMUSG00000024381.16	ENSMUST00000234857.1	Bin1	Bin1-206	Known	Known	None	0.6000000238418579	None	None	None	None
m54284U_191212_053548/114753599/ccs	PacBio_Hippocampus_Rep1	mm10_ERCC_SIRV	chr11	78323159	78326750	+	9	1564	33769	88895	ENSMUSG00000017390.15	ENSMUST00000017534.14	Aldoc	Aldoc-201	Known	Known	None	0.4000000059604645	None	None	None	None
m54284U_191109_043049/100337304/ccs	PacBio_Cortex_Rep2	mm10_ERCC_SIRV	chr18	32377224	32435700	+	19	2408	48800	127459	ENSMUSG00000024381.16	ENSMUST00000025239.8	Bin1	Bin1-201	Known	Known	None	0.8500000238418579	None	None	None	None
m54284U_191109_043049/152961482/ccs	PacBio_Cortex_Rep2	mm10_ERCC_SIRV	chr6	140624214	140652820	+	9	2473	19210	434703	ENSMUSG00000030232.18	ENCODEMT000434703	Aebp2	ENCODEMT000434703	Known	NIC	None	0.3499999940395355	None	None	None	None
m54284U_191212_053548/54723244/ccs	PacBio_Hippocampus_Rep1	mm10_ERCC_SIRV	chr14	65593074	65530455	-	15	2844	41956	108368	ENSMUSG00000022031.6	ENSMUST00000022609.6	Elp3	Elp3-201	Known	Known	None	0.30000001192092896	None	None	None	None
m54284U_191109_043049/69010853/ccs	PacBio_Cortex_Rep2	mm10_ERCC_SIRV	chr2	71981221	72257470	+	31	4196	4789	12578	ENSMUSG00000049044.16	ENSMUST00000090826.11	Rapgef4	Rapgef4-202	Known	Known	None	0.25	None	None	None	None
m54284U_191109_043049/111806426/ccs	PacBio_Cortex_Rep2	mm10_ERCC_SIRV	chr18	32377224	32435734	+	19	2442	48800	127459	ENSMUSG00000024381.16	ENSMUST00000025239.8	Bin1	Bin1-201	Known	Known	None	0.20000000298023224	None	None	None	None
m54284U_191109_043049/49088104/ccs	PacBio_Cortex_Rep2	mm10_ERCC_SIRV	chr15	101134183	101145337	+	9	3459	44345	434695	ENSMUSG00000000530.16	ENCODEMT000434695	Acvrl1	ENCODEMT000434695	Known	ISM	Suffix	0.10000000149011612	None	None	None	None
m54284U_191109_043049/52102160/ccs	PacBio_Cortex_Rep2	mm10_ERCC_SIRV	chr7	105619616	105610654	-	10	2528	22998	434704	ENSMUSG00000036989.16	ENCODEMT000434704	Trim3	ENCODEMT000434704	Known	ISM	Suffix	0.15000000596046448	None	None	None	None
m54284U_191213_120042/92408617/ccs	PacBio_Hippocampus_Rep2	mm10_ERCC_SIRV	chr9	77976891	77984513	+	4	2134	28356	434182	ENSMUSG00000032349.13	ENCODEMT000434182	Elovl5	ENCODEMT000434182	Known	ISM	Suffix	0.05000000074505806	None	None	None	None
m54284U_191107_221739/143459898/ccs	PacBio_Cortex_Rep1	mm10_ERCC_SIRV	chr1	164458001	164437132	-	6	2203	2748	6747	ENSMUSG00000026576.12	ENSMUST00000027863.12	Atp1b1	Atp1b1-201	Known	Known	None	0.6499999761581421	None	None	None	None
m54284U_191109_043049/113707187/ccs	PacBio_Cortex_Rep2	mm10_ERCC_SIRV	chr18	32377224	32435700	+	14	1946	48800	127456	ENSMUSG00000024381.16	ENSMUST00000234857.1	Bin1	Bin1-206	Known	Known	None	0.8500000238418579	None	None	None	None
m54284U_191107_221739/153094839/ccs	PacBio_Cortex_Rep1	mm10_ERCC_SIRV	chr4	56802697	56806364	+	6	690	10921	28259	ENSMUSG00000038827.11	ENSMUST00000045368.11	Fam206a	Fam206a-201	Known	Known	None	0.10000000149011612	None	None	None	None
m54284U_191212_053548/54919806/ccs	PacBio_Hippocampus_Rep1	mm10_ERCC_SIRV	chr14	65593050	65530455	-	15	2820	41956	108368	ENSMUSG00000022031.6	ENSMUST00000022609.6	Elp3	Elp3-201	Known	Known	None	0.30000001192092896	None	None	None	None
m54284U_191212_053548/114756372/ccs	PacBio_Hippocampus_Rep1	mm10_ERCC_SIRV	chr11	78323159	78326760	+	9	1574	33769	88895	ENSMUSG00000017390.15	ENSMUST00000017534.14	Aldoc	Aldoc-201	Known	Known	None	0.10000000149011612	None	None	None	None
m54284U_191109_043049/129106246/ccs	PacBio_Cortex_Rep2	mm10_ERCC_SIRV	chr18	32377224	32435700	+	19	2408	48800	127459	ENSMUSG00000024381.16	ENSMUST00000025239.8	Bin1	Bin1-201	Known	Known	None	0.8500000238418579	None	None	None	None
m54284U_191212_053548/59573793/ccs	PacBio_Hippocampus_Rep1	mm10_ERCC_SIRV	chr14	65593075	65530455	-	15	2851	41956	108368	ENSMUSG00000022031.6	ENSMUST00000022609.6	Elp3	Elp3-201	Known	Known	None	0.30000001192092896	None	None	None	None
m54284U_191109_043049/74843438/ccs	PacBio_Cortex_Rep2	mm10_ERCC_SIRV	chr2	71981221	72257466	+	30	4138	4789	12581	ENSMUSG00000049044.16	ENSMUST00000102698.9	Rapgef4	Rapgef4-203	Known	Known	None	0.4000000059604645	None	None	None	None
m54284U_191107_221739/176752481/ccs	PacBio_Cortex_Rep1	mm10_ERCC_SIRV	chr6	140624222	140652829	+	8	3007	19210	50318	ENSMUSG00000030232.18	ENSMUST00000087614.10	Aebp2	Aebp2-202	Known	Known	None	0.44999998807907104	None	None	None	None
m54284U_191109_043049/147260367/ccs	PacBio_Cortex_Rep2	mm10_ERCC_SIRV	chr18	32377224	32435700	+	13	1874	48800	127457	ENSMUSG00000024381.16	ENSMUST00000234496.1	Bin1	Bin1-205	Known	Known	None	0.8500000238418579	None	None	None	None
m54284U_191213_120042/17828523/ccs	PacBio_Hippocampus_Rep2	mm10_ERCC_SIRV	chr5	121593590	121567680	-	13	1980	15380	40128	ENSMUSG00000029455.14	ENSMUST00000031411.14	Aldh2	Aldh2-201	Known	Known	None	0.25	None	None	None	None
m54284U_191109_043049/158729808/ccs	PacBio_Cortex_Rep2	mm10_ERCC_SIRV	chr18	32377321	32430229	+	12	5194	48800	434509	ENSMUSG00000024381.16	ENCODEMT000434509	Bin1	ENCODEMT000434509	Known	ISM	Prefix	0.6499999761581421	None	None	None	None
m54284U_191107_221739/147325337/ccs	PacBio_Cortex_Rep1	mm10_ERCC_SIRV	chr1	164457999	164437132	-	6	2201	2748	6747	ENSMUSG00000026576.12	ENSMUST00000027863.12	Atp1b1	Atp1b1-201	Known	Known	None	0.6499999761581421	None	None	None	None
m54284U_191212_053548/64097001/ccs	PacBio_Hippocampus_Rep1	mm10_ERCC_SIRV	chr14	65563284	65530453	-	7	1837	41956	434153	ENSMUSG00000022031.6	ENCODEMT000434153	Elp3	ENCODEMT000434153	Known	ISM	Suffix	0.30000001192092896	None	None	None	None
m54284U_191212_053548/114819748/ccs	PacBio_Hippocampus_Rep1	mm10_ERCC_SIRV	chr11	78323159	78326757	+	9	1571	33769	88895	ENSMUSG00000017390.15	ENSMUST00000017534.14	Aldoc	Aldoc-201	Known	Known	None	0.15000000596046448	None	None	None	None
m54284U_191109_043049/75565705/ccs	PacBio_Cortex_Rep2	mm10_ERCC_SIRV	chr2	71981221	72257466	+	30	4138	4789	12581	ENSMUSG00000049044.16	ENSMUST00000102698.9	Rapgef4	Rapgef4-203	Known	Known	None	0.4000000059604645	None	None	None	None
m54284U_191109_043049/175899482/ccs	PacBio_Cortex_Rep2	mm10_ERCC_SIRV	chr4	56804464	56806608	+	3	1940	10921	434705	ENSMUSG00000038827.11	ENCODEMT000434705	Fam206a	ENCODEMT000434705	Known	ISM	Suffix	0.15000000596046448	None	None	None	None
m54284U_191109_043049/166724731/ccs	PacBio_Cortex_Rep2	mm10_ERCC_SIRV	chr18	32377224	32435700	+	13	1874	48800	127457	ENSMUSG00000024381.16	ENSMUST00000234496.1	Bin1	Bin1-205	Known	Known	None	0.8500000238418579	None	None	None	None
m54284U_191212_053548/54200259/ccs	PacBio_Hippocampus_Rep1	mm10_ERCC_SIRV	chr6	140624257	140652823	+	8	2966	19210	50318	ENSMUSG00000030232.18	ENSMUST00000087614.10	Aebp2	Aebp2-202	Known	Known	None	0.4000000059604645	None	None	None	None
m54284U_191109_043049/116916267/ccs	PacBio_Cortex_Rep2	mm10_ERCC_SIRV	chr15	101134183	101143633	+	9	1752	44345	434695	ENSMUSG00000000530.16	ENCODEMT000434695	Acvrl1	ENCODEMT000434695	Known	ISM	Suffix	0.15000000596046448	None	None	None	None
m54284U_191107_221739/108463201/ccs	PacBio_Cortex_Rep1	mm10_ERCC_SIRV	chr6	140624274	140652828	+	9	3084	19210	434706	ENSMUSG00000030232.18	ENCODEMT000434706	Aebp2	ENCODEMT000434706	Known	NNC	None	0.44999998807907104	None	None	None	None
m54284U_191212_053548/74779309/ccs	PacBio_Hippocampus_Rep1	mm10_ERCC_SIRV	chr14	65593065	65530455	-	15	2835	41956	108368	ENSMUSG00000022031.6	ENSMUST00000022609.6	Elp3	Elp3-201	Known	Known	None	0.30000001192092896	None	None	None	None
m54284U_191109_043049/170788446/ccs	PacBio_Cortex_Rep2	mm10_ERCC_SIRV	chr18	32377224	32435700	+	14	1946	48800	127456	ENSMUSG00000024381.16	ENSMUST00000234857.1	Bin1	Bin1-206	Known	Known	None	0.8500000238418579	None	None	None	None
m54284U_191213_120042/99355402/ccs	PacBio_Hippocampus_Rep2	mm10_ERCC_SIRV	chr9	77976891	77984514	+	4	2141	28356	434182	ENSMUSG00000032349.13	ENCODEMT000434182	Elovl5	ENCODEMT000434182	Known	ISM	Suffix	0.0	None	None	None	None
m54284U_191109_043049/174131672/ccs	PacBio_Cortex_Rep2	mm10_ERCC_SIRV	chr18	32377224	32435730	+	14	1976	48800	127456	ENSMUSG00000024381.16	ENSMUST00000234857.1	Bin1	Bin1-206	Known	Known	None	0.25	None	None	None	None
m54284U_191109_043049/76415436/ccs	PacBio_Cortex_Rep2	mm10_ERCC_SIRV	chr2	71981221	72257466	+	31	4192	4789	12578	ENSMUSG00000049044.16	ENSMUST00000090826.11	Rapgef4	Rapgef4-202	Known	Known	None	0.4000000059604645	None	None	None	None
m54284U_191107_221739/153880451/ccs	PacBio_Cortex_Rep1	mm10_ERCC_SIRV	chr1	164457989	164437132	-	6	2191	2748	6747	ENSMUSG00000026576.12	ENSMUST00000027863.12	Atp1b1	Atp1b1-201	Known	Known	None	0.6499999761581421	None	None	None	None
m54284U_191212_053548/114819955/ccs	PacBio_Hippocampus_Rep1	mm10_ERCC_SIRV	chr11	78323159	78326749	+	9	1563	33769	88895	ENSMUSG00000017390.15	ENSMUST00000017534.14	Aldoc	Aldoc-201	Known	Known	None	0.4000000059604645	None	None	None	None
m54284U_191212_053548/74908648/ccs	PacBio_Hippocampus_Rep1	mm10_ERCC_SIRV	chr14	65578124	65530453	-	9	2238	41956	434169	ENSMUSG00000022031.6	ENCODEMT000434169	Elp3	ENCODEMT000434169	Known	ISM	Suffix	0.30000001192092896	None	None	None	None
m54284U_191212_053548/15665051/ccs	PacBio_Hippocampus_Rep1	mm10_ERCC_SIRV	chr18	32377224	32435736	+	13	1910	48800	127457	ENSMUSG00000024381.16	ENSMUST00000234496.1	Bin1	Bin1-205	Known	Known	None	0.20000000298023224	None	None	None	None
m54284U_191212_053548/161285443/ccs	PacBio_Hippocampus_Rep1	mm10_ERCC_SIRV	chr6	140624274	140652825	+	8	2951	19210	50318	ENSMUSG00000030232.18	ENSMUST00000087614.10	Aebp2	Aebp2-202	Known	Known	None	0.4000000059604645	None	None	None	None
m54284U_191109_043049/63506414/ccs	PacBio_Cortex_Rep2	mm10_ERCC_SIRV	chr7	105633512	105610653	-	12	2800	22998	433649	ENSMUSG00000036989.16	ENCODEMT000433649	Trim3	ENCODEMT000433649	Known	NIC	None	0.15000000596046448	None	None	None	None
m54284U_191213_120042/21562315/ccs	PacBio_Hippocampus_Rep2	mm10_ERCC_SIRV	chr5	121593493	121567680	-	13	1883	15380	40128	ENSMUSG00000029455.14	ENSMUST00000031411.14	Aldh2	Aldh2-201	Known	Known	None	0.25	None	None	None	None
m54284U_191212_053548/76350594/ccs	PacBio_Hippocampus_Rep1	mm10_ERCC_SIRV	chr14	65593069	65530455	-	15	2839	41956	108368	ENSMUSG00000022031.6	ENSMUST00000022609.6	Elp3	Elp3-201	Known	Known	None	0.30000001192092896	None	None	None	None
m54284U_191212_053548/72024181/ccs	PacBio_Hippocampus_Rep1	mm10_ERCC_SIRV	chr18	32377224	32435700	+	13	1874	48800	127457	ENSMUSG00000024381.16	ENSMUST00000234496.1	Bin1	Bin1-205	Known	Known	None	0.8500000238418579	None	None	None	None
m54284U_191107_221739/9898132/ccs	PacBio_Cortex_Rep1	mm10_ERCC_SIRV	chr4	56805684	56809597	+	3	3709	10921	434705	ENSMUSG00000038827.11	ENCODEMT000434705	Fam206a	ENCODEMT000434705	Known	ISM	Suffix	0.25	None	None	None	None
m54284U_191109_043049/76481384/ccs	PacBio_Cortex_Rep2	mm10_ERCC_SIRV	chr2	71981221	72257466	+	30	4138	4789	12581	ENSMUSG00000049044.16	ENSMUST00000102698.9	Rapgef4	Rapgef4-203	Known	Known	None	0.4000000059604645	None	None	None	None
m54284U_191212_053548/115083637/ccs	PacBio_Hippocampus_Rep1	mm10_ERCC_SIRV	chr11	78323159	78326757	+	9	1571	33769	88895	ENSMUSG00000017390.15	ENSMUST00000017534.14	Aldoc	Aldoc-201	Known	Known	None	0.15000000596046448	None	None	None	None
m54284U_191212_053548/76677179/ccs	PacBio_Hippocampus_Rep1	mm10_ERCC_SIRV	chr14	65593075	65530455	-	15	2838	41956	108368	ENSMUSG00000022031.6	ENSMUST00000022609.6	Elp3	Elp3-201	Known	Known	None	0.30000001192092896	None	None	None	None
m54284U_191213_120042/170264227/ccs	PacBio_Hippocampus_Rep2	mm10_ERCC_SIRV	chr15	101134183	101143640	+	9	1765	44345	434695	ENSMUSG00000000530.16	ENCODEMT000434695	Acvrl1	ENCODEMT000434695	Known	ISM	Suffix	0.0	None	None	None	None
m54284U_191212_053548/75695628/ccs	PacBio_Hippocampus_Rep1	mm10_ERCC_SIRV	chr18	32377224	32435700	+	13	1874	48800	127457	ENSMUSG00000024381.16	ENSMUST00000234496.1	Bin1	Bin1-205	Known	Known	None	0.8500000238418579	None	None	None	None
m54284U_191107_221739/162333880/ccs	PacBio_Cortex_Rep1	mm10_ERCC_SIRV	chr1	164458232	164437132	-	6	2434	2748	6747	ENSMUSG00000026576.12	ENSMUST00000027863.12	Atp1b1	Atp1b1-201	Known	Known	None	0.6499999761581421	None	None	None	None
m54284U_191212_053548/32049516/ccs	PacBio_Hippocampus_Rep1	mm10_ERCC_SIRV	chr4	56806395	56809597	+	1	3203	10921	434707	ENSMUSG00000038827.11	ENCODEMT000434707	Fam206a	ENCODEMT000434707	Known	Genomic	None	0.25	None	None	None	None
m54284U_191212_053548/165349233/ccs	PacBio_Hippocampus_Rep1	mm10_ERCC_SIRV	chr6	140624277	140652818	+	8	2935	19210	50318	ENSMUSG00000030232.18	ENSMUST00000087614.10	Aebp2	Aebp2-202	Known	Known	None	0.30000001192092896	None	None	None	None
m54284U_191212_053548/101319328/ccs	PacBio_Hippocampus_Rep1	mm10_ERCC_SIRV	chr18	32377224	32435700	+	14	1946	48800	127456	ENSMUSG00000024381.16	ENSMUST00000234857.1	Bin1	Bin1-206	Known	Known	None	0.8500000238418579	None	None	None	None
m54284U_191212_053548/77137019/ccs	PacBio_Hippocampus_Rep1	mm10_ERCC_SIRV	chr14	65593037	65530455	-	15	2807	41956	108368	ENSMUSG00000022031.6	ENSMUST00000022609.6	Elp3	Elp3-201	Known	Known	None	0.30000001192092896	None	None	None	None
m54284U_191109_043049/152699798/ccs	PacBio_Cortex_Rep2	mm10_ERCC_SIRV	chr4	56806554	56807773	+	1	1276	10921	434707	ENSMUSG00000038827.11	ENCODEMT000434707	Fam206a	ENCODEMT000434707	Known	Genomic	None	0.15000000596046448	None	None	None	None
m54284U_191109_043049/80743016/ccs	PacBio_Cortex_Rep2	mm10_ERCC_SIRV	chr2	71981221	72257467	+	30	4139	4789	12581	ENSMUSG00000049044.16	ENSMUST00000102698.9	Rapgef4	Rapgef4-203	Known	Known	None	0.3499999940395355	None	None	None	None
m54284U_191212_053548/106760821/ccs	PacBio_Hippocampus_Rep1	mm10_ERCC_SIRV	chr18	32377224	32435700	+	13	1874	48800	127457	ENSMUSG00000024381.16	ENSMUST00000234496.1	Bin1	Bin1-205	Known	Known	None	0.8500000238418579	None	None	None	None
m54284U_191213_120042/169018182/ccs	PacBio_Hippocampus_Rep2	mm10_ERCC_SIRV	chr4	56806810	56809601	+	1	2855	10921	434707	ENSMUSG00000038827.11	ENCODEMT000434707	Fam206a	ENCODEMT000434707	Known	Genomic	None	0.25	None	None	None	None
m54284U_191107_221739/98436110/ccs	PacBio_Cortex_Rep1	mm10_ERCC_SIRV	chr4	56807022	56809601	+	1	2643	10921	434707	ENSMUSG00000038827.11	ENCODEMT000434707	Fam206a	ENCODEMT000434707	Known	Genomic	None	0.25	None	None	None	None
m54284U_191212_053548/115147659/ccs	PacBio_Hippocampus_Rep1	mm10_ERCC_SIRV	chr11	78323159	78326757	+	9	1571	33769	88895	ENSMUSG00000017390.15	ENSMUST00000017534.14	Aldoc	Aldoc-201	Known	Known	None	0.15000000596046448	None	None	None	None
m54284U_191212_053548/121831586/ccs	PacBio_Hippocampus_Rep1	mm10_ERCC_SIRV	chr18	32377224	32435700	+	13	1874	48800	127457	ENSMUSG00000024381.16	ENSMUST00000234496.1	Bin1	Bin1-205	Known	Known	None	0.8500000238418579	None	None	None	None
m54284U_191212_053548/83035270/ccs	PacBio_Hippocampus_Rep1	mm10_ERCC_SIRV	chr14	65593085	65530455	-	15	2855	41956	108368	ENSMUSG00000022031.6	ENSMUST00000022609.6	Elp3	Elp3-201	Known	Known	None	0.30000001192092896	None	None	None	None
m54284U_191107_221739/139200818/ccs	PacBio_Cortex_Rep1	mm10_ERCC_SIRV	chr4	56807061	56809309	+	1	2312	10921	434707	ENSMUSG00000038827.11	ENCODEMT000434707	Fam206a	ENCODEMT000434707	Known	Genomic	None	0.3499999940395355	None	None	None	None
m54284U_191213_120042/146213306/ccs	PacBio_Hippocampus_Rep2	mm10_ERCC_SIRV	chr9	77976891	77984516	+	4	2143	28356	434182	ENSMUSG00000032349.13	ENCODEMT000434182	Elovl5	ENCODEMT000434182	Known	ISM	Suffix	0.0	None	None	None	None
m54284U_191212_053548/101515990/ccs	PacBio_Hippocampus_Rep1	mm10_ERCC_SIRV	chr6	140624285	140655301	+	9	2441	19210	434708	ENSMUSG00000030232.18	ENCODEMT000434708	Aebp2	ENCODEMT000434708	Known	NIC	None	0.20000000298023224	None	None	None	None
m54284U_191213_120042/31525215/ccs	PacBio_Hippocampus_Rep2	mm10_ERCC_SIRV	chr5	121593567	121567680	-	13	1957	15380	40128	ENSMUSG00000029455.14	ENSMUST00000031411.14	Aldh2	Aldh2-201	Known	Known	None	0.25	None	None	None	None
m54284U_191107_221739/166593236/ccs	PacBio_Cortex_Rep1	mm10_ERCC_SIRV	chr1	164457999	164437132	-	6	2201	2748	6747	ENSMUSG00000026576.12	ENSMUST00000027863.12	Atp1b1	Atp1b1-201	Known	Known	None	0.6499999761581421	None	None	None	None
m54284U_191109_043049/147654511/ccs	PacBio_Cortex_Rep2	mm10_ERCC_SIRV	chr4	56807234	56809600	+	1	2430	10921	434707	ENSMUSG00000038827.11	ENCODEMT000434707	Fam206a	ENCODEMT000434707	Known	Genomic	None	0.20000000298023224	None	None	None	None
m54284U_191212_053548/153356761/ccs	PacBio_Hippocampus_Rep1	mm10_ERCC_SIRV	chr18	32377224	32435736	+	14	1982	48800	127456	ENSMUSG00000024381.16	ENSMUST00000234857.1	Bin1	Bin1-206	Known	Known	None	0.20000000298023224	None	None	None	None
m54284U_191212_053548/84082720/ccs	PacBio_Hippocampus_Rep1	mm10_ERCC_SIRV	chr14	65593048	65530455	-	15	2818	41956	108368	ENSMUSG00000022031.6	ENSMUST00000022609.6	Elp3	Elp3-201	Known	Known	None	0.30000001192092896	None	None	None	None
m54284U_191109_043049/118358314/ccs	PacBio_Cortex_Rep2	mm10_ERCC_SIRV	chr4	56807589	56809607	+	1	2082	10921	434707	ENSMUSG00000038827.11	ENCODEMT000434707	Fam206a	ENCODEMT000434707	Known	Genomic	None	0.05000000074505806	None	None	None	None
m54284U_191109_043049/65864922/ccs	PacBio_Cortex_Rep2	mm10_ERCC_SIRV	chr7	105633497	105610654	-	12	2762	22998	59701	ENSMUSG00000036989.16	ENSMUST00000057525.13	Trim3	Trim3-201	Known	Known	None	0.15000000596046448	None	None	None	None
m54284U_191109_043049/81004112/ccs	PacBio_Cortex_Rep2	mm10_ERCC_SIRV	chr2	71981221	72257466	+	31	4192	4789	12578	ENSMUSG00000049044.16	ENSMUST00000090826.11	Rapgef4	Rapgef4-202	Known	Known	None	0.4000000059604645	None	None	None	None
m54284U_191212_053548/161875340/ccs	PacBio_Hippocampus_Rep1	mm10_ERCC_SIRV	chr18	32377224	32435700	+	13	1874	48800	127457	ENSMUSG00000024381.16	ENSMUST00000234496.1	Bin1	Bin1-205	Known	Known	None	0.8500000238418579	None	None	None	None
m54284U_191107_221739/9110088/ccs	PacBio_Cortex_Rep1	mm10_ERCC_SIRV	chr4	56807707	56809599	+	1	1956	10921	434707	ENSMUSG00000038827.11	ENCODEMT000434707	Fam206a	ENCODEMT000434707	Known	Genomic	None	0.20000000298023224	None	None	None	None
m54284U_191107_221739/103483331/ccs	PacBio_Cortex_Rep1	mm10_ERCC_SIRV	chr15	101134188	101143638	+	9	1758	44345	434695	ENSMUSG00000000530.16	ENCODEMT000434695	Acvrl1	ENCODEMT000434695	Known	ISM	Suffix	0.05000000074505806	None	None	None	None
m54284U_191213_120042/35457406/ccs	PacBio_Hippocampus_Rep2	mm10_ERCC_SIRV	chr4	56807711	56809600	+	1	1953	10921	434707	ENSMUSG00000038827.11	ENCODEMT000434707	Fam206a	ENCODEMT000434707	Known	Genomic	None	0.20000000298023224	None	None	None	None
m54284U_191213_120042/2033082/ccs	PacBio_Hippocampus_Rep2	mm10_ERCC_SIRV	chr18	32377224	32435736	+	14	1982	48800	127456	ENSMUSG00000024381.16	ENSMUST00000234857.1	Bin1	Bin1-206	Known	Known	None	0.20000000298023224	None	None	None	None
m54284U_191212_053548/88606741/ccs	PacBio_Hippocampus_Rep1	mm10_ERCC_SIRV	chr14	65593035	65530455	-	15	2805	41956	108368	ENSMUSG00000022031.6	ENSMUST00000022609.6	Elp3	Elp3-201	Known	Known	None	0.30000001192092896	None	None	None	None
m54284U_191213_120042/71762310/ccs	PacBio_Hippocampus_Rep2	mm10_ERCC_SIRV	chr4	56807711	56809601	+	1	1954	10921	434707	ENSMUSG00000038827.11	ENCODEMT000434707	Fam206a	ENCODEMT000434707	Known	Genomic	None	0.25	None	None	None	None
m54284U_191212_053548/115148550/ccs	PacBio_Hippocampus_Rep1	mm10_ERCC_SIRV	chr11	78323159	78326757	+	9	1571	33769	88895	ENSMUSG00000017390.15	ENSMUST00000017534.14	Aldoc	Aldoc-201	Known	Known	None	0.15000000596046448	None	None	None	None
m54284U_191107_221739/50987238/ccs	PacBio_Cortex_Rep1	mm10_ERCC_SIRV	chr4	56807863	56809592	+	1	1793	10921	434707	ENSMUSG00000038827.11	ENCODEMT000434707	Fam206a	ENCODEMT000434707	Known	Genomic	None	0.25	None	None	None	None
m54284U_191213_120042/19073575/ccs	PacBio_Hippocampus_Rep2	mm10_ERCC_SIRV	chr18	32377224	32435700	+	14	1935	48800	127456	ENSMUSG00000024381.16	ENSMUST00000234857.1	Bin1	Bin1-206	Known	Known	None	0.8500000238418579	None	None	None	None
m54284U_191212_053548/150339699/ccs	PacBio_Hippocampus_Rep1	mm10_ERCC_SIRV	chr6	140624285	140653792	+	8	3907	19210	50318	ENSMUSG00000030232.18	ENSMUST00000087614.10	Aebp2	Aebp2-202	Known	Known	None	0.25	None	None	None	None
m54284U_191107_221739/131139491/ccs	PacBio_Cortex_Rep1	mm10_ERCC_SIRV	chr4	56808007	56809601	+	1	1658	10921	434707	ENSMUSG00000038827.11	ENCODEMT000434707	Fam206a	ENCODEMT000434707	Known	Genomic	None	0.25	None	None	None	None
m54284U_191212_053548/89653319/ccs	PacBio_Hippocampus_Rep1	mm10_ERCC_SIRV	chr14	65593048	65530455	-	15	2818	41956	108368	ENSMUSG00000022031.6	ENSMUST00000022609.6	Elp3	Elp3-201	Known	Known	None	0.30000001192092896	None	None	None	None
m54284U_191109_043049/83558505/ccs	PacBio_Cortex_Rep2	mm10_ERCC_SIRV	chr2	71981221	72257467	+	31	4193	4789	12578	ENSMUSG00000049044.16	ENSMUST00000090826.11	Rapgef4	Rapgef4-202	Known	Known	None	0.3499999940395355	None	None	None	None
m54284U_191107_221739/168429333/ccs	PacBio_Cortex_Rep1	mm10_ERCC_SIRV	chr1	164458032	164437132	-	6	2234	2748	6747	ENSMUSG00000026576.12	ENSMUST00000027863.12	Atp1b1	Atp1b1-201	Known	Known	None	0.6499999761581421	None	None	None	None
m54284U_191213_120042/160695676/ccs	PacBio_Hippocampus_Rep2	mm10_ERCC_SIRV	chr4	56808193	56809601	+	1	1472	10921	434707	ENSMUSG00000038827.11	ENCODEMT000434707	Fam206a	ENCODEMT000434707	Known	Genomic	None	0.25	None	None	None	None
m54284U_191213_120042/21760302/ccs	PacBio_Hippocampus_Rep2	mm10_ERCC_SIRV	chr18	32377224	32435700	+	13	1874	48800	127457	ENSMUSG00000024381.16	ENSMUST00000234496.1	Bin1	Bin1-205	Known	Known	None	0.8500000238418579	None	None	None	None
m54284U_191212_053548/154992851/ccs	PacBio_Hippocampus_Rep1	mm10_ERCC_SIRV	chr4	56808390	56809601	+	1	1275	10921	434707	ENSMUSG00000038827.11	ENCODEMT000434707	Fam206a	ENCODEMT000434707	Known	Genomic	None	0.25	None	None	None	None
m54284U_191212_053548/19532524/ccs	PacBio_Hippocampus_Rep1	mm10_ERCC_SIRV	chr4	56809065	56811023	+	1	2022	10921	434707	ENSMUSG00000038827.11	ENCODEMT000434707	Fam206a	ENCODEMT000434707	Known	Genomic	None	0.30000001192092896	None	None	None	None
m54284U_191213_120042/29231826/ccs	PacBio_Hippocampus_Rep2	mm10_ERCC_SIRV	chr18	32377224	32435700	+	13	1874	48800	127457	ENSMUSG00000024381.16	ENSMUST00000234496.1	Bin1	Bin1-205	Known	Known	None	0.8500000238418579	None	None	None	None
m54284U_191212_053548/91095296/ccs	PacBio_Hippocampus_Rep1	mm10_ERCC_SIRV	chr14	65593036	65530455	-	15	2806	41956	108368	ENSMUSG00000022031.6	ENSMUST00000022609.6	Elp3	Elp3-201	Known	Known	None	0.30000001192092896	None	None	None	None
m54284U_191213_120042/61277010/ccs	PacBio_Hippocampus_Rep2	mm10_ERCC_SIRV	chr5	121593606	121567680	-	13	1996	15380	40128	ENSMUSG00000029455.14	ENSMUST00000031411.14	Aldh2	Aldh2-201	Known	Known	None	0.25	None	None	None	None
m54284U_191212_053548/115344052/ccs	PacBio_Hippocampus_Rep1	mm10_ERCC_SIRV	chr11	78323159	78326760	+	9	1574	33769	88895	ENSMUSG00000017390.15	ENSMUST00000017534.14	Aldoc	Aldoc-201	Known	Known	None	0.10000000149011612	None	None	None	None
m54284U_191213_120042/30541491/ccs	PacBio_Hippocampus_Rep2	mm10_ERCC_SIRV	chr18	32377224	32435735	+	14	1981	48800	127456	ENSMUSG00000024381.16	ENSMUST00000234857.1	Bin1	Bin1-206	Known	Known	None	0.20000000298023224	None	None	None	None
m54284U_191107_221739/19990778/ccs	PacBio_Cortex_Rep1	mm10_ERCC_SIRV	chr6	140624286	140653793	+	8	3907	19210	50318	ENSMUSG00000030232.18	ENSMUST00000087614.10	Aebp2	Aebp2-202	Known	Known	None	0.25	None	None	None	None
m54284U_191213_120042/154927443/ccs	PacBio_Hippocampus_Rep2	mm10_ERCC_SIRV	chr9	77976891	77984517	+	4	2144	28356	434182	ENSMUSG00000032349.13	ENCODEMT000434182	Elovl5	ENCODEMT000434182	Known	ISM	Suffix	0.0	None	None	None	None
m54284U_191109_043049/83624229/ccs	PacBio_Cortex_Rep2	mm10_ERCC_SIRV	chr2	71981221	72257466	+	30	4138	4789	12581	ENSMUSG00000049044.16	ENSMUST00000102698.9	Rapgef4	Rapgef4-203	Known	Known	None	0.4000000059604645	None	None	None	None
m54284U_191109_043049/77202373/ccs	PacBio_Cortex_Rep2	mm10_ERCC_SIRV	chr4	56865195	56810932	-	19	3674	10922	28262	ENSMUSG00000038816.14	ENSMUST00000045142.14	Ctnnal1	Ctnnal1-201	Known	Known	None	0.25	None	None	None	None
m54284U_191212_053548/91161413/ccs	PacBio_Hippocampus_Rep1	mm10_ERCC_SIRV	chr14	65563380	65530453	-	7	1933	41956	434153	ENSMUSG00000022031.6	ENCODEMT000434153	Elp3	ENCODEMT000434153	Known	ISM	Suffix	0.30000001192092896	None	None	None	None
m54284U_191213_120042/56756834/ccs	PacBio_Hippocampus_Rep2	mm10_ERCC_SIRV	chr18	32377224	32435732	+	14	1978	48800	127456	ENSMUSG00000024381.16	ENSMUST00000234857.1	Bin1	Bin1-206	Known	Known	None	0.25	None	None	None	None
m54284U_191109_043049/1246897/ccs	PacBio_Cortex_Rep2	mm10_ERCC_SIRV	chr1	164458004	164437132	-	6	2206	2748	6747	ENSMUSG00000026576.12	ENSMUST00000027863.12	Atp1b1	Atp1b1-201	Known	Known	None	0.6499999761581421	None	None	None	None
m54284U_191107_221739/21104090/ccs	PacBio_Cortex_Rep1	mm10_ERCC_SIRV	chr15	101134189	101145338	+	9	3454	44345	434695	ENSMUSG00000000530.16	ENCODEMT000434695	Acvrl1	ENCODEMT000434695	Known	ISM	Suffix	0.10000000149011612	None	None	None	None
m54284U_191213_120042/64618525/ccs	PacBio_Hippocampus_Rep2	mm10_ERCC_SIRV	chr18	32377224	32435738	+	15	2113	48800	127458	ENSMUSG00000024381.16	ENSMUST00000091967.12	Bin1	Bin1-202	Known	Known	None	0.15000000596046448	None	None	None	None
m54284U_191213_120042/75236720/ccs	PacBio_Hippocampus_Rep2	mm10_ERCC_SIRV	chr4	56865197	56810932	-	19	3676	10922	28262	ENSMUSG00000038816.14	ENSMUST00000045142.14	Ctnnal1	Ctnnal1-201	Known	Known	None	0.25	None	None	None	None
m54284U_191212_053548/32443206/ccs	PacBio_Hippocampus_Rep1	mm10_ERCC_SIRV	chr6	140624215	140655481	+	9	2440	19210	434708	ENSMUSG00000030232.18	ENCODEMT000434708	Aebp2	ENCODEMT000434708	Known	NIC	None	0.20000000298023224	None	None	None	None
m54284U_191212_053548/101122647/ccs	PacBio_Hippocampus_Rep1	mm10_ERCC_SIRV	chr14	65593069	65530455	-	15	2845	41956	108368	ENSMUSG00000022031.6	ENSMUST00000022609.6	Elp3	Elp3-201	Known	Known	None	0.30000001192092896	None	None	None	None
m54284U_191212_053548/115344769/ccs	PacBio_Hippocampus_Rep1	mm10_ERCC_SIRV	chr11	78323159	78327613	+	9	2427	33769	88895	ENSMUSG00000017390.15	ENSMUST00000017534.14	Aldoc	Aldoc-201	Known	Known	None	0.3499999940395355	None	None	None	None
m54284U_191213_120042/83493806/ccs	PacBio_Hippocampus_Rep2	mm10_ERCC_SIRV	chr18	32377224	32435736	+	13	1910	48800	127457	ENSMUSG00000024381.16	ENSMUST00000234496.1	Bin1	Bin1-205	Known	Known	None	0.20000000298023224	None	None	None	None
m54284U_191109_043049/85396134/ccs	PacBio_Cortex_Rep2	mm10_ERCC_SIRV	chr2	71981221	72257464	+	30	4136	4789	12581	ENSMUSG00000049044.16	ENSMUST00000102698.9	Rapgef4	Rapgef4-203	Known	Known	None	0.4000000059604645	None	None	None	None
m54284U_191109_043049/74057846/ccs	PacBio_Cortex_Rep2	mm10_ERCC_SIRV	chr7	105618026	105610654	-	6	2509	22998	433588	ENSMUSG00000036989.16	ENCODEMT000433588	Trim3	ENCODEMT000433588	Known	NIC	None	0.15000000596046448	None	None	None	None
m54284U_191212_053548/104793694/ccs	PacBio_Hippocampus_Rep1	mm10_ERCC_SIRV	chr14	65593075	65530455	-	15	2845	41956	108368	ENSMUSG00000022031.6	ENSMUST00000022609.6	Elp3	Elp3-201	Known	Known	None	0.30000001192092896	None	None	None	None
m54284U_191213_120042/86116353/ccs	PacBio_Hippocampus_Rep2	mm10_ERCC_SIRV	chr18	32377224	32435738	+	13	1912	48800	127457	ENSMUSG00000024381.16	ENSMUST00000234496.1	Bin1	Bin1-205	Known	Known	None	0.15000000596046448	None	None	None	None
m54284U_191109_043049/148376001/ccs	PacBio_Cortex_Rep2	mm10_ERCC_SIRV	chr4	56841607	56810935	-	17	3044	10922	434709	ENSMUSG00000038816.14	ENCODEMT000434709	Ctnnal1	ENCODEMT000434709	Known	NIC	None	0.25	None	None	None	None
m54284U_191109_043049/79955030/ccs	PacBio_Cortex_Rep2	mm10_ERCC_SIRV	chr7	105633510	105610654	-	11	2642	22998	434710	ENSMUSG00000036989.16	ENCODEMT000434710	Trim3	ENCODEMT000434710	Known	NIC	None	0.15000000596046448	None	None	None	None
m54284U_191109_043049/5178437/ccs	PacBio_Cortex_Rep2	mm10_ERCC_SIRV	chr1	164458000	164437132	-	6	2214	2748	6747	ENSMUSG00000026576.12	ENSMUST00000027863.12	Atp1b1	Atp1b1-201	Known	Known	None	0.6499999761581421	None	None	None	None
m54284U_191213_120042/87165493/ccs	PacBio_Hippocampus_Rep2	mm10_ERCC_SIRV	chr18	32377224	32435738	+	14	1984	48800	127456	ENSMUSG00000024381.16	ENSMUST00000234857.1	Bin1	Bin1-206	Known	Known	None	0.15000000596046448	None	None	None	None
m54284U_191107_221739/116260871/ccs	PacBio_Cortex_Rep1	mm10_ERCC_SIRV	chr6	140624288	140652823	+	8	2935	19210	50318	ENSMUSG00000030232.18	ENSMUST00000087614.10	Aebp2	Aebp2-202	Known	Known	None	0.4000000059604645	None	None	None	None
m54284U_191212_053548/107479953/ccs	PacBio_Hippocampus_Rep1	mm10_ERCC_SIRV	chr14	65593085	65530455	-	15	2855	41956	108368	ENSMUSG00000022031.6	ENSMUST00000022609.6	Elp3	Elp3-201	Known	Known	None	0.30000001192092896	None	None	None	None
m54284U_191213_120042/80283010/ccs	PacBio_Hippocampus_Rep2	mm10_ERCC_SIRV	chr5	121593597	121567680	-	13	1987	15380	40128	ENSMUSG00000029455.14	ENSMUST00000031411.14	Aldh2	Aldh2-201	Known	Known	None	0.25	None	None	None	None
m54284U_191212_053548/115345501/ccs	PacBio_Hippocampus_Rep1	mm10_ERCC_SIRV	chr11	78323159	78328022	+	9	2836	33769	88895	ENSMUSG00000017390.15	ENSMUST00000017534.14	Aldoc	Aldoc-201	Known	Known	None	0.6000000238418579	None	None	None	None
m54284U_191213_120042/108200470/ccs	PacBio_Hippocampus_Rep2	mm10_ERCC_SIRV	chr18	32377224	32435700	+	13	1874	48800	127457	ENSMUSG00000024381.16	ENSMUST00000234496.1	Bin1	Bin1-205	Known	Known	None	0.8500000238418579	None	None	None	None
m54284U_191109_043049/86901448/ccs	PacBio_Cortex_Rep2	mm10_ERCC_SIRV	chr2	71981221	72257469	+	30	4141	4789	12581	ENSMUSG00000049044.16	ENSMUST00000102698.9	Rapgef4	Rapgef4-203	Known	Known	None	0.30000001192092896	None	None	None	None
m54284U_191213_120042/168296698/ccs	PacBio_Hippocampus_Rep2	mm10_ERCC_SIRV	chr4	56829504	56810935	-	11	2267	10922	434711	ENSMUSG00000038816.14	ENCODEMT000434711	Ctnnal1	ENCODEMT000434711	Known	ISM	Suffix	0.25	None	None	None	None
m54284U_191212_053548/113117516/ccs	PacBio_Hippocampus_Rep1	mm10_ERCC_SIRV	chr14	65593088	65530455	-	15	2801	41956	108367	ENSMUSG00000022031.6	ENSMUST00000225355.1	Elp3	Elp3-203	Known	Known	None	0.30000001192092896	None	None	None	None
m54284U_191213_120042/116720500/ccs	PacBio_Hippocampus_Rep2	mm10_ERCC_SIRV	chr18	32377224	32435736	+	19	2444	48800	127459	ENSMUSG00000024381.16	ENSMUST00000025239.8	Bin1	Bin1-201	Known	Known	None	0.20000000298023224	None	None	None	None
m54284U_191213_120042/161875630/ccs	PacBio_Hippocampus_Rep2	mm10_ERCC_SIRV	chr9	77976891	77984519	+	4	2146	28356	434182	ENSMUSG00000032349.13	ENCODEMT000434182	Elovl5	ENCODEMT000434182	Known	ISM	Suffix	0.0	None	None	None	None
m54284U_191107_221739/135594358/ccs	PacBio_Cortex_Rep1	mm10_ERCC_SIRV	chr15	101134189	101143638	+	9	1757	44345	434695	ENSMUSG00000000530.16	ENCODEMT000434695	Acvrl1	ENCODEMT000434695	Known	ISM	Suffix	0.05000000074505806	None	None	None	None
m54284U_191109_043049/164169989/ccs	PacBio_Cortex_Rep2	mm10_ERCC_SIRV	chr6	140624304	140653791	+	8	3887	19210	50318	ENSMUSG00000030232.18	ENSMUST00000087614.10	Aebp2	Aebp2-202	Known	Known	None	0.25	None	None	None	None
m54284U_191109_043049/66782391/ccs	PacBio_Cortex_Rep2	mm10_ERCC_SIRV	chr4	56865419	56810936	-	20	3537	10922	434712	ENSMUSG00000038816.14	ENCODEMT000434712	Ctnnal1	ENCODEMT000434712	Known	NNC	None	0.30000001192092896	None	None	None	None
m54284U_191213_120042/121110640/ccs	PacBio_Hippocampus_Rep2	mm10_ERCC_SIRV	chr18	32377224	32435736	+	14	1982	48800	127456	ENSMUSG00000024381.16	ENSMUST00000234857.1	Bin1	Bin1-206	Known	Known	None	0.20000000298023224	None	None	None	None
m54284U_191109_043049/15467290/ccs	PacBio_Cortex_Rep2	mm10_ERCC_SIRV	chr1	164458023	164437132	-	6	2225	2748	6747	ENSMUSG00000026576.12	ENSMUST00000027863.12	Atp1b1	Atp1b1-201	Known	Known	None	0.6499999761581421	None	None	None	None
m54284U_191212_053548/113311849/ccs	PacBio_Hippocampus_Rep1	mm10_ERCC_SIRV	chr14	65593050	65530455	-	15	2820	41956	108368	ENSMUSG00000022031.6	ENSMUST00000022609.6	Elp3	Elp3-201	Known	Known	None	0.30000001192092896	None	None	None	None
m54284U_191109_043049/91555312/ccs	PacBio_Cortex_Rep2	mm10_ERCC_SIRV	chr2	71981221	72257467	+	31	4193	4789	12578	ENSMUSG00000049044.16	ENSMUST00000090826.11	Rapgef4	Rapgef4-202	Known	Known	None	0.3499999940395355	None	None	None	None
m54284U_191213_120042/125045419/ccs	PacBio_Hippocampus_Rep2	mm10_ERCC_SIRV	chr18	32377319	32435769	+	14	2005	48800	434510	ENSMUSG00000024381.16	ENCODEMT000434510	Bin1	ENCODEMT000434510	Known	NIC	None	0.15000000596046448	None	None	None	None
m54284U_191212_053548/115345643/ccs	PacBio_Hippocampus_Rep1	mm10_ERCC_SIRV	chr11	78323159	78326760	+	9	1574	33769	88895	ENSMUSG00000017390.15	ENSMUST00000017534.14	Aldoc	Aldoc-201	Known	Known	None	0.10000000149011612	None	None	None	None
m54284U_191212_053548/113573960/ccs	PacBio_Hippocampus_Rep1	mm10_ERCC_SIRV	chr14	65593011	65530455	-	15	2781	41956	108368	ENSMUSG00000022031.6	ENSMUST00000022609.6	Elp3	Elp3-201	Known	Known	None	0.30000001192092896	None	None	None	None
m54284U_191213_120042/126748545/ccs	PacBio_Hippocampus_Rep2	mm10_ERCC_SIRV	chr18	32377224	32435738	+	13	1912	48800	127457	ENSMUSG00000024381.16	ENSMUST00000234496.1	Bin1	Bin1-205	Known	Known	None	0.15000000596046448	None	None	None	None
m54284U_191109_043049/82968840/ccs	PacBio_Cortex_Rep2	mm10_ERCC_SIRV	chr7	105633496	105610654	-	12	2794	22998	59702	ENSMUSG00000036989.16	ENSMUST00000106789.7	Trim3	Trim3-202	Known	Known	None	0.15000000596046448	None	None	None	None
m54284U_191109_043049/144310722/ccs	PacBio_Cortex_Rep2	mm10_ERCC_SIRV	chr4	56865184	56810936	-	19	3659	10922	28262	ENSMUSG00000038816.14	ENSMUST00000045142.14	Ctnnal1	Ctnnal1-201	Known	Known	None	0.30000001192092896	None	None	None	None
m54284U_191109_043049/125043666/ccs	PacBio_Cortex_Rep2	mm10_ERCC_SIRV	chr6	140624314	140652801	+	8	2887	19210	50318	ENSMUSG00000030232.18	ENSMUST00000087614.10	Aebp2	Aebp2-202	Known	Known	None	0.6499999761581421	None	None	None	None
m54284U_191213_120042/141625981/ccs	PacBio_Hippocampus_Rep2	mm10_ERCC_SIRV	chr18	32377224	32435700	+	13	1874	48800	127457	ENSMUSG00000024381.16	ENSMUST00000234496.1	Bin1	Bin1-205	Known	Known	None	0.8500000238418579	None	None	None	None
m54284U_191213_120042/118360045/ccs	PacBio_Hippocampus_Rep2	mm10_ERCC_SIRV	chr5	121593578	121567680	-	13	1968	15380	40128	ENSMUSG00000029455.14	ENSMUST00000031411.14	Aldh2	Aldh2-201	Known	Known	None	0.25	None	None	None	None
m54284U_191212_053548/115214499/ccs	PacBio_Hippocampus_Rep1	mm10_ERCC_SIRV	chr14	65593037	65530455	-	15	2807	41956	108368	ENSMUSG00000022031.6	ENSMUST00000022609.6	Elp3	Elp3-201	Known	Known	None	0.30000001192092896	None	None	None	None
m54284U_191109_043049/93194801/ccs	PacBio_Cortex_Rep2	mm10_ERCC_SIRV	chr2	71981221	72257466	+	30	4138	4789	12581	ENSMUSG00000049044.16	ENSMUST00000102698.9	Rapgef4	Rapgef4-203	Known	Known	None	0.4000000059604645	None	None	None	None
m54284U_191107_221739/19729034/ccs	PacBio_Cortex_Rep1	mm10_ERCC_SIRV	chr6	140631478	140629067	-	1	2412	80530	434713	ENCODEMG000080530	ENCODEMT000434713	ENCODEMG000080530	ENCODEMT000434713	Antisense	Antisense	None	0.8999999761581421	None	None	None	None
m54284U_191109_043049/19662244/ccs	PacBio_Cortex_Rep2	mm10_ERCC_SIRV	chr1	164457998	164437132	-	6	2200	2748	6747	ENSMUSG00000026576.12	ENSMUST00000027863.12	Atp1b1	Atp1b1-201	Known	Known	None	0.6499999761581421	None	None	None	None
m54284U_191213_120042/146014516/ccs	PacBio_Hippocampus_Rep2	mm10_ERCC_SIRV	chr18	32377224	32435700	+	13	1874	48800	127457	ENSMUSG00000024381.16	ENSMUST00000234496.1	Bin1	Bin1-205	Known	Known	None	0.8500000238418579	None	None	None	None
m54284U_191212_053548/115409524/ccs	PacBio_Hippocampus_Rep1	mm10_ERCC_SIRV	chr11	78323159	78326750	+	9	1570	33769	88895	ENSMUSG00000017390.15	ENSMUST00000017534.14	Aldoc	Aldoc-201	Known	Known	None	0.4000000059604645	None	None	None	None
m54284U_191212_053548/44304941/ccs	PacBio_Hippocampus_Rep1	mm10_ERCC_SIRV	chr4	56829856	56810936	-	11	2269	10922	434711	ENSMUSG00000038816.14	ENCODEMT000434711	Ctnnal1	ENCODEMT000434711	Known	ISM	Suffix	0.30000001192092896	None	None	None	None
m54284U_191212_053548/116328998/ccs	PacBio_Hippocampus_Rep1	mm10_ERCC_SIRV	chr14	65593083	65530455	-	15	2853	41956	108368	ENSMUSG00000022031.6	ENSMUST00000022609.6	Elp3	Elp3-201	Known	Known	None	0.30000001192092896	None	None	None	None
m54284U_191213_120042/148376108/ccs	PacBio_Hippocampus_Rep2	mm10_ERCC_SIRV	chr18	32377224	32435738	+	13	1912	48800	127457	ENSMUSG00000024381.16	ENSMUST00000234496.1	Bin1	Bin1-205	Known	Known	None	0.15000000596046448	None	None	None	None
m54284U_191109_043049/18940044/ccs	PacBio_Cortex_Rep2	mm10_ERCC_SIRV	chr15	101134189	101145338	+	9	3454	44345	434695	ENSMUSG00000000530.16	ENCODEMT000434695	Acvrl1	ENCODEMT000434695	Known	ISM	Suffix	0.10000000149011612	None	None	None	None
m54284U_191107_221739/36046067/ccs	PacBio_Cortex_Rep1	mm10_ERCC_SIRV	chr6	140631478	140629310	-	1	2412	80530	434713	ENCODEMG000080530	ENCODEMT000434713	ENCODEMG000080530	ENCODEMT000434713	Antisense	Antisense	None	0.8999999761581421	None	None	None	None
m54284U_191212_053548/118686009/ccs	PacBio_Hippocampus_Rep1	mm10_ERCC_SIRV	chr14	65593050	65530455	-	15	2820	41956	108368	ENSMUSG00000022031.6	ENSMUST00000022609.6	Elp3	Elp3-201	Known	Known	None	0.30000001192092896	None	None	None	None
m54284U_191213_120042/163382030/ccs	PacBio_Hippocampus_Rep2	mm10_ERCC_SIRV	chr9	77976891	77984511	+	4	2138	28356	434182	ENSMUSG00000032349.13	ENCODEMT000434182	Elovl5	ENCODEMT000434182	Known	ISM	Suffix	0.05000000074505806	None	None	None	None
m54284U_191107_221739/72221193/ccs	PacBio_Cortex_Rep1	mm10_ERCC_SIRV	chr6	140631478	140629310	-	1	2412	80530	434713	ENCODEMG000080530	ENCODEMT000434713	ENCODEMG000080530	ENCODEMT000434713	Antisense	Antisense	None	0.8999999761581421	None	None	None	None
m54284U_191213_120042/150079928/ccs	PacBio_Hippocampus_Rep2	mm10_ERCC_SIRV	chr18	32377383	32435692	+	18	2280	48800	434507	ENSMUSG00000024381.16	ENCODEMT000434507	Bin1	ENCODEMT000434507	Known	NIC	None	0.6000000238418579	None	None	None	None
m54284U_191212_053548/82313943/ccs	PacBio_Hippocampus_Rep1	mm10_ERCC_SIRV	chr4	56865164	56810936	-	19	3639	10922	28262	ENSMUSG00000038816.14	ENSMUST00000045142.14	Ctnnal1	Ctnnal1-201	Known	Known	None	0.30000001192092896	None	None	None	None
m54284U_191109_043049/97059604/ccs	PacBio_Cortex_Rep2	mm10_ERCC_SIRV	chr2	71981221	72257473	+	31	4199	4789	12578	ENSMUSG00000049044.16	ENSMUST00000090826.11	Rapgef4	Rapgef4-202	Known	Known	None	0.15000000596046448	None	None	None	None
m54284U_191107_221739/126681186/ccs	PacBio_Cortex_Rep1	mm10_ERCC_SIRV	chr6	140630630	140629310	-	1	1564	80530	434713	ENCODEMG000080530	ENCODEMT000434713	ENCODEMG000080530	ENCODEMT000434713	Antisense	Antisense	None	0.8999999761581421	None	None	None	None
m54284U_191212_053548/119211891/ccs	PacBio_Hippocampus_Rep1	mm10_ERCC_SIRV	chr14	65593030	65530455	-	15	2800	41956	108368	ENSMUSG00000022031.6	ENSMUST00000022609.6	Elp3	Elp3-201	Known	Known	None	0.30000001192092896	None	None	None	None
m54284U_191107_221739/159845105/ccs	PacBio_Cortex_Rep1	mm10_ERCC_SIRV	chr6	140631478	140629310	-	1	2412	80530	434713	ENCODEMG000080530	ENCODEMT000434713	ENCODEMG000080530	ENCODEMT000434713	Antisense	Antisense	None	0.8999999761581421	None	None	None	None
m54284U_191212_053548/115410090/ccs	PacBio_Hippocampus_Rep1	mm10_ERCC_SIRV	chr11	78323159	78326750	+	9	1564	33769	88895	ENSMUSG00000017390.15	ENSMUST00000017534.14	Aldoc	Aldoc-201	Known	Known	None	0.4000000059604645	None	None	None	None
m54284U_191109_043049/19925583/ccs	PacBio_Cortex_Rep2	mm10_ERCC_SIRV	chr1	164458000	164437132	-	6	2202	2748	6747	ENSMUSG00000026576.12	ENSMUST00000027863.12	Atp1b1	Atp1b1-201	Known	Known	None	0.6499999761581421	None	None	None	None
m54284U_191213_120042/155320485/ccs	PacBio_Hippocampus_Rep2	mm10_ERCC_SIRV	chr18	32377224	32435700	+	13	1874	48800	127457	ENSMUSG00000024381.16	ENSMUST00000234496.1	Bin1	Bin1-205	Known	Known	None	0.8500000238418579	None	None	None	None
m54284U_191109_043049/83888592/ccs	PacBio_Cortex_Rep2	mm10_ERCC_SIRV	chr7	105633211	105610654	-	12	2694	22998	59703	ENSMUSG00000036989.16	ENSMUST00000147044.3	Trim3	Trim3-205	Known	Known	None	0.15000000596046448	None	None	None	None
m54284U_191109_043049/7145053/ccs	PacBio_Cortex_Rep2	mm10_ERCC_SIRV	chr6	140631478	140629310	-	1	2412	80530	434713	ENCODEMG000080530	ENCODEMT000434713	ENCODEMG000080530	ENCODEMT000434713	Antisense	Antisense	None	0.8999999761581421	None	None	None	None
m54284U_191212_053548/132515962/ccs	PacBio_Hippocampus_Rep1	mm10_ERCC_SIRV	chr4	56865138	56810936	-	19	3613	10922	28262	ENSMUSG00000038816.14	ENSMUST00000045142.14	Ctnnal1	Ctnnal1-201	Known	Known	None	0.30000001192092896	None	None	None	None
m54284U_191212_053548/122423942/ccs	PacBio_Hippocampus_Rep1	mm10_ERCC_SIRV	chr14	65593069	65530455	-	15	2839	41956	108368	ENSMUSG00000022031.6	ENSMUST00000022609.6	Elp3	Elp3-201	Known	Known	None	0.30000001192092896	None	None	None	None
m54284U_191213_120042/171509671/ccs	PacBio_Hippocampus_Rep2	mm10_ERCC_SIRV	chr5	121593492	121567680	-	13	1882	15380	40128	ENSMUSG00000029455.14	ENSMUST00000031411.14	Aldh2	Aldh2-201	Known	Known	None	0.25	None	None	None	None
m54284U_191107_221739/1508927/ccs	PacBio_Cortex_Rep1	mm10_ERCC_SIRV	chr18	32377225	32435737	+	14	1982	48800	127456	ENSMUSG00000024381.16	ENSMUST00000234857.1	Bin1	Bin1-206	Known	Known	None	0.15000000596046448	None	None	None	None
m54284U_191109_043049/20972735/ccs	PacBio_Cortex_Rep2	mm10_ERCC_SIRV	chr6	140631478	140629310	-	1	2412	80530	434713	ENCODEMG000080530	ENCODEMT000434713	ENCODEMG000080530	ENCODEMT000434713	Antisense	Antisense	None	0.8999999761581421	None	None	None	None
m54284U_191109_043049/102892026/ccs	PacBio_Cortex_Rep2	mm10_ERCC_SIRV	chr2	71981221	72257466	+	31	4192	4789	12578	ENSMUSG00000049044.16	ENSMUST00000090826.11	Rapgef4	Rapgef4-202	Known	Known	None	0.4000000059604645	None	None	None	None
m54284U_191109_043049/27394434/ccs	PacBio_Cortex_Rep2	mm10_ERCC_SIRV	chr6	140631478	140629310	-	1	2421	80530	434713	ENCODEMG000080530	ENCODEMT000434713	ENCODEMG000080530	ENCODEMT000434713	Antisense	Antisense	None	0.8999999761581421	None	None	None	None
m54284U_191107_221739/22547028/ccs	PacBio_Cortex_Rep1	mm10_ERCC_SIRV	chr4	56865138	56810937	-	19	3612	10922	28262	ENSMUSG00000038816.14	ENSMUST00000045142.14	Ctnnal1	Ctnnal1-201	Known	Known	None	0.30000001192092896	None	None	None	None
m54284U_191109_043049/30542195/ccs	PacBio_Cortex_Rep2	mm10_ERCC_SIRV	chr6	140631478	140629310	-	1	2412	80530	434713	ENCODEMG000080530	ENCODEMT000434713	ENCODEMG000080530	ENCODEMT000434713	Antisense	Antisense	None	0.8999999761581421	None	None	None	None
m54284U_191212_053548/124715192/ccs	PacBio_Hippocampus_Rep1	mm10_ERCC_SIRV	chr14	65593048	65530455	-	15	2818	41956	108368	ENSMUSG00000022031.6	ENSMUST00000022609.6	Elp3	Elp3-201	Known	Known	None	0.30000001192092896	None	None	None	None
m54284U_191107_221739/6161972/ccs	PacBio_Cortex_Rep1	mm10_ERCC_SIRV	chr18	32377225	32435736	+	14	1981	48800	127456	ENSMUSG00000024381.16	ENSMUST00000234857.1	Bin1	Bin1-206	Known	Known	None	0.20000000298023224	None	None	None	None
m54284U_191109_043049/54396614/ccs	PacBio_Cortex_Rep2	mm10_ERCC_SIRV	chr15	101134189	101145338	+	9	3454	44345	434695	ENSMUSG00000000530.16	ENCODEMT000434695	Acvrl1	ENCODEMT000434695	Known	ISM	Suffix	0.10000000149011612	None	None	None	None
m54284U_191109_043049/33163821/ccs	PacBio_Cortex_Rep2	mm10_ERCC_SIRV	chr6	140631478	140629310	-	1	2412	80530	434713	ENCODEMG000080530	ENCODEMT000434713	ENCODEMG000080530	ENCODEMT000434713	Antisense	Antisense	None	0.8999999761581421	None	None	None	None
m54284U_191212_053548/115411176/ccs	PacBio_Hippocampus_Rep1	mm10_ERCC_SIRV	chr11	78323159	78326757	+	9	1571	33769	88895	ENSMUSG00000017390.15	ENSMUST00000017534.14	Aldoc	Aldoc-201	Known	Known	None	0.15000000596046448	None	None	None	None
m54284U_191109_043049/20973617/ccs	PacBio_Cortex_Rep2	mm10_ERCC_SIRV	chr1	164457999	164437132	-	6	2201	2748	6747	ENSMUSG00000026576.12	ENSMUST00000027863.12	Atp1b1	Atp1b1-201	Known	Known	None	0.6499999761581421	None	None	None	None
m54284U_191107_221739/12255480/ccs	PacBio_Cortex_Rep1	mm10_ERCC_SIRV	chr18	32377225	32435700	+	13	1873	48800	127457	ENSMUSG00000024381.16	ENSMUST00000234496.1	Bin1	Bin1-205	Known	Known	None	0.8500000238418579	None	None	None	None
m54284U_191109_043049/52429279/ccs	PacBio_Cortex_Rep2	mm10_ERCC_SIRV	chr6	140631478	140629310	-	1	2412	80530	434713	ENCODEMG000080530	ENCODEMT000434713	ENCODEMG000080530	ENCODEMT000434713	Antisense	Antisense	None	0.8999999761581421	None	None	None	None
m54284U_191212_053548/127009649/ccs	PacBio_Hippocampus_Rep1	mm10_ERCC_SIRV	chr14	65590604	65530457	-	14	2693	41956	434325	ENSMUSG00000022031.6	ENCODEMT000434325	Elp3	ENCODEMT000434325	Known	ISM	Suffix	0.30000001192092896	None	None	None	None
m54284U_191109_043049/67043408/ccs	PacBio_Cortex_Rep2	mm10_ERCC_SIRV	chr6	140631478	140629310	-	1	2412	80530	434713	ENCODEMG000080530	ENCODEMT000434713	ENCODEMG000080530	ENCODEMT000434713	Antisense	Antisense	None	0.8999999761581421	None	None	None	None
m54284U_191109_043049/103614760/ccs	PacBio_Cortex_Rep2	mm10_ERCC_SIRV	chr2	71981221	72257464	+	30	4136	4789	12581	ENSMUSG00000049044.16	ENSMUST00000102698.9	Rapgef4	Rapgef4-203	Known	Known	None	0.4000000059604645	None	None	None	None
m54284U_191107_221739/13304824/ccs	PacBio_Cortex_Rep1	mm10_ERCC_SIRV	chr18	32377225	32435738	+	13	1911	48800	127457	ENSMUSG00000024381.16	ENSMUST00000234496.1	Bin1	Bin1-205	Known	Known	None	0.15000000596046448	None	None	None	None
m54284U_191109_043049/70517090/ccs	PacBio_Cortex_Rep2	mm10_ERCC_SIRV	chr6	140631478	140629310	-	1	2412	80530	434713	ENCODEMG000080530	ENCODEMT000434713	ENCODEMG000080530	ENCODEMT000434713	Antisense	Antisense	None	0.8999999761581421	None	None	None	None
m54284U_191107_221739/25692931/ccs	PacBio_Cortex_Rep1	mm10_ERCC_SIRV	chr4	56830201	56810937	-	11	2613	10922	434711	ENSMUSG00000038816.14	ENCODEMT000434711	Ctnnal1	ENCODEMT000434711	Known	ISM	Suffix	0.30000001192092896	None	None	None	None
m54284U_191109_043049/71107446/ccs	PacBio_Cortex_Rep2	mm10_ERCC_SIRV	chr6	140631478	140629310	-	1	2412	80530	434713	ENCODEMG000080530	ENCODEMT000434713	ENCODEMG000080530	ENCODEMT000434713	Antisense	Antisense	None	0.8999999761581421	None	None	None	None
m54284U_191107_221739/64161481/ccs	PacBio_Cortex_Rep1	mm10_ERCC_SIRV	chr9	77976893	77984519	+	4	2144	28356	434182	ENSMUSG00000032349.13	ENCODEMT000434182	Elovl5	ENCODEMT000434182	Known	ISM	Suffix	0.0	None	None	None	None
m54284U_191107_221739/13371929/ccs	PacBio_Cortex_Rep1	mm10_ERCC_SIRV	chr18	32377632	32435699	+	15	2038	48800	434506	ENSMUSG00000024381.16	ENCODEMT000434506	Bin1	ENCODEMT000434506	Known	NIC	None	0.8500000238418579	None	None	None	None
m54284U_191212_053548/128189847/ccs	PacBio_Hippocampus_Rep1	mm10_ERCC_SIRV	chr14	65563380	65530453	-	7	1933	41956	434153	ENSMUSG00000022031.6	ENCODEMT000434153	Elp3	ENCODEMT000434153	Known	ISM	Suffix	0.30000001192092896	None	None	None	None
m54284U_191109_043049/74253515/ccs	PacBio_Cortex_Rep2	mm10_ERCC_SIRV	chr6	140631478	140629310	-	1	2412	80530	434713	ENCODEMG000080530	ENCODEMT000434713	ENCODEMG000080530	ENCODEMT000434713	Antisense	Antisense	None	0.8999999761581421	None	None	None	None
m54284U_191109_043049/88408126/ccs	PacBio_Cortex_Rep2	mm10_ERCC_SIRV	chr7	105633491	105610654	-	12	2789	22998	59702	ENSMUSG00000036989.16	ENSMUST00000106789.7	Trim3	Trim3-202	Known	Known	None	0.15000000596046448	None	None	None	None
m54284U_191212_053548/115542382/ccs	PacBio_Hippocampus_Rep1	mm10_ERCC_SIRV	chr11	78323159	78326759	+	9	1573	33769	88895	ENSMUSG00000017390.15	ENSMUST00000017534.14	Aldoc	Aldoc-201	Known	Known	None	0.10000000149011612	None	None	None	None
m54284U_191109_043049/100337172/ccs	PacBio_Cortex_Rep2	mm10_ERCC_SIRV	chr6	140631478	140629310	-	1	2412	80530	434713	ENCODEMG000080530	ENCODEMT000434713	ENCODEMG000080530	ENCODEMT000434713	Antisense	Antisense	None	0.8999999761581421	None	None	None	None
m54284U_191107_221739/46137481/ccs	PacBio_Cortex_Rep1	mm10_ERCC_SIRV	chr5	121593525	121567681	-	13	1914	15380	40128	ENSMUSG00000029455.14	ENSMUST00000031411.14	Aldh2	Aldh2-201	Known	Known	None	0.25	None	None	None	None
m54284U_191109_043049/27265121/ccs	PacBio_Cortex_Rep2	mm10_ERCC_SIRV	chr1	164457999	164437132	-	6	2201	2748	6747	ENSMUSG00000026576.12	ENSMUST00000027863.12	Atp1b1	Atp1b1-201	Known	Known	None	0.6499999761581421	None	None	None	None
m54284U_191107_221739/19268168/ccs	PacBio_Cortex_Rep1	mm10_ERCC_SIRV	chr18	32377225	32435738	+	13	1911	48800	127457	ENSMUSG00000024381.16	ENSMUST00000234496.1	Bin1	Bin1-205	Known	Known	None	0.15000000596046448	None	None	None	None
m54284U_191109_043049/133956410/ccs	PacBio_Cortex_Rep2	mm10_ERCC_SIRV	chr6	140631471	140629310	-	1	2405	80530	434713	ENCODEMG000080530	ENCODEMT000434713	ENCODEMG000080530	ENCODEMT000434713	Antisense	Antisense	None	0.8999999761581421	None	None	None	None
m54284U_191109_043049/104137470/ccs	PacBio_Cortex_Rep2	mm10_ERCC_SIRV	chr2	71981221	72257467	+	30	4139	4789	12581	ENSMUSG00000049044.16	ENSMUST00000102698.9	Rapgef4	Rapgef4-203	Known	Known	None	0.3499999940395355	None	None	None	None
m54284U_191212_053548/130418123/ccs	PacBio_Hippocampus_Rep1	mm10_ERCC_SIRV	chr14	65593048	65530455	-	15	2818	41956	108368	ENSMUSG00000022031.6	ENSMUST00000022609.6	Elp3	Elp3-201	Known	Known	None	0.30000001192092896	None	None	None	None
m54284U_191107_221739/71764508/ccs	PacBio_Cortex_Rep1	mm10_ERCC_SIRV	chr4	56829855	56810937	-	11	2267	10922	434711	ENSMUSG00000038816.14	ENCODEMT000434711	Ctnnal1	ENCODEMT000434711	Known	ISM	Suffix	0.30000001192092896	None	None	None	None
m54284U_191109_043049/149817148/ccs	PacBio_Cortex_Rep2	mm10_ERCC_SIRV	chr6	140631478	140629310	-	1	2412	80530	434713	ENCODEMG000080530	ENCODEMT000434713	ENCODEMG000080530	ENCODEMT000434713	Antisense	Antisense	None	0.8999999761581421	None	None	None	None
m54284U_191212_053548/67371849/ccs	PacBio_Hippocampus_Rep1	mm10_ERCC_SIRV	chr15	101134189	101143638	+	9	1757	44345	434695	ENSMUSG00000000530.16	ENCODEMT000434695	Acvrl1	ENCODEMT000434695	Known	ISM	Suffix	0.05000000074505806	None	None	None	None
m54284U_191107_221739/23856049/ccs	PacBio_Cortex_Rep1	mm10_ERCC_SIRV	chr18	32377225	32435736	+	14	1981	48800	127456	ENSMUSG00000024381.16	ENSMUST00000234857.1	Bin1	Bin1-206	Known	Known	None	0.20000000298023224	None	None	None	None
m54284U_191109_043049/175114737/ccs	PacBio_Cortex_Rep2	mm10_ERCC_SIRV	chr6	140632259	140629310	-	1	3193	80530	434713	ENCODEMG000080530	ENCODEMT000434713	ENCODEMG000080530	ENCODEMT000434713	Antisense	Antisense	None	0.8999999761581421	None	None	None	None
m54284U_191212_053548/130548654/ccs	PacBio_Hippocampus_Rep1	mm10_ERCC_SIRV	chr14	65593037	65530455	-	15	2750	41956	108367	ENSMUSG00000022031.6	ENSMUST00000225355.1	Elp3	Elp3-203	Known	Known	None	0.30000001192092896	None	None	None	None
m54284U_191212_053548/81723836/ccs	PacBio_Hippocampus_Rep1	mm10_ERCC_SIRV	chr6	140631478	140629310	-	1	2412	80530	434713	ENCODEMG000080530	ENCODEMT000434713	ENCODEMG000080530	ENCODEMT000434713	Antisense	Antisense	None	0.8999999761581421	None	None	None	None
m54284U_191212_053548/115606367/ccs	PacBio_Hippocampus_Rep1	mm10_ERCC_SIRV	chr11	78323159	78326755	+	9	1569	33769	88895	ENSMUSG00000017390.15	ENSMUST00000017534.14	Aldoc	Aldoc-201	Known	Known	None	0.20000000298023224	None	None	None	None
m54284U_191107_221739/26871697/ccs	PacBio_Cortex_Rep1	mm10_ERCC_SIRV	chr18	32377225	32435700	+	13	1873	48800	127457	ENSMUSG00000024381.16	ENSMUST00000234496.1	Bin1	Bin1-205	Known	Known	None	0.8500000238418579	None	None	None	None
m54284U_191212_053548/128648234/ccs	PacBio_Hippocampus_Rep1	mm10_ERCC_SIRV	chr6	140631478	140629310	-	1	2412	80530	434713	ENCODEMG000080530	ENCODEMT000434713	ENCODEMG000080530	ENCODEMT000434713	Antisense	Antisense	None	0.8999999761581421	None	None	None	None
m54284U_191107_221739/81200422/ccs	PacBio_Cortex_Rep1	mm10_ERCC_SIRV	chr4	56865225	56810937	-	20	3742	10922	434714	ENSMUSG00000038816.14	ENCODEMT000434714	Ctnnal1	ENCODEMT000434714	Known	NIC	None	0.30000001192092896	None	None	None	None
m54284U_191109_043049/106692679/ccs	PacBio_Cortex_Rep2	mm10_ERCC_SIRV	chr2	71981221	72257466	+	30	4111	4789	12581	ENSMUSG00000049044.16	ENSMUST00000102698.9	Rapgef4	Rapgef4-203	Known	Known	None	0.4000000059604645	None	None	None	None
m54284U_191213_120042/15532947/ccs	PacBio_Hippocampus_Rep2	mm10_ERCC_SIRV	chr6	140631842	140629310	-	1	2776	80530	434713	ENCODEMG000080530	ENCODEMT000434713	ENCODEMG000080530	ENCODEMT000434713	Antisense	Antisense	None	0.8999999761581421	None	None	None	None
m54284U_191109_043049/29428424/ccs	PacBio_Cortex_Rep2	mm10_ERCC_SIRV	chr1	164458000	164437132	-	6	2202	2748	6747	ENSMUSG00000026576.12	ENSMUST00000027863.12	Atp1b1	Atp1b1-201	Known	Known	None	0.6499999761581421	None	None	None	None
m54284U_191212_053548/135528574/ccs	PacBio_Hippocampus_Rep1	mm10_ERCC_SIRV	chr14	65578124	65530453	-	9	2238	41956	434169	ENSMUSG00000022031.6	ENCODEMT000434169	Elp3	ENCODEMT000434169	Known	ISM	Suffix	0.30000001192092896	None	None	None	None
m54284U_191107_221739/28510354/ccs	PacBio_Cortex_Rep1	mm10_ERCC_SIRV	chr18	32377225	32435736	+	13	1909	48800	127457	ENSMUSG00000024381.16	ENSMUST00000234496.1	Bin1	Bin1-205	Known	Known	None	0.20000000298023224	None	None	None	None
m54284U_191213_120042/17630988/ccs	PacBio_Hippocampus_Rep2	mm10_ERCC_SIRV	chr6	140631478	140629310	-	1	2412	80530	434713	ENCODEMG000080530	ENCODEMT000434713	ENCODEMG000080530	ENCODEMT000434713	Antisense	Antisense	None	0.8999999761581421	None	None	None	None
m54284U_191213_120042/40502291/ccs	PacBio_Hippocampus_Rep2	mm10_ERCC_SIRV	chr6	140631477	140629310	-	1	2411	80530	434713	ENCODEMG000080530	ENCODEMT000434713	ENCODEMG000080530	ENCODEMT000434713	Antisense	Antisense	None	0.8999999761581421	None	None	None	None
m54284U_191107_221739/32834587/ccs	PacBio_Cortex_Rep1	mm10_ERCC_SIRV	chr18	32377225	32435735	+	13	1908	48800	127457	ENSMUSG00000024381.16	ENSMUST00000234496.1	Bin1	Bin1-205	Known	Known	None	0.20000000298023224	None	None	None	None
m54284U_191213_120042/44829492/ccs	PacBio_Hippocampus_Rep2	mm10_ERCC_SIRV	chr6	140631478	140629310	-	1	2412	80530	434713	ENCODEMG000080530	ENCODEMT000434713	ENCODEMG000080530	ENCODEMT000434713	Antisense	Antisense	None	0.8999999761581421	None	None	None	None
m54284U_191212_053548/144705808/ccs	PacBio_Hippocampus_Rep1	mm10_ERCC_SIRV	chr14	65593078	65530455	-	15	2848	41956	108368	ENSMUSG00000022031.6	ENSMUST00000022609.6	Elp3	Elp3-201	Known	Known	None	0.30000001192092896	None	None	None	None
m54284U_191107_221739/85328913/ccs	PacBio_Cortex_Rep1	mm10_ERCC_SIRV	chr4	56865419	56810937	-	19	3493	10922	434715	ENSMUSG00000038816.14	ENCODEMT000434715	Ctnnal1	ENCODEMT000434715	Known	NIC	None	0.30000001192092896	None	None	None	None
m54284U_191212_053548/115606431/ccs	PacBio_Hippocampus_Rep1	mm10_ERCC_SIRV	chr11	78323159	78326756	+	9	1570	33769	88895	ENSMUSG00000017390.15	ENSMUST00000017534.14	Aldoc	Aldoc-201	Known	Known	None	0.15000000596046448	None	None	None	None
m54284U_191213_120042/74910240/ccs	PacBio_Hippocampus_Rep2	mm10_ERCC_SIRV	chr6	140631478	140629310	-	1	2412	80530	434713	ENCODEMG000080530	ENCODEMT000434713	ENCODEMG000080530	ENCODEMT000434713	Antisense	Antisense	None	0.8999999761581421	None	None	None	None
m54284U_191107_221739/96468996/ccs	PacBio_Cortex_Rep1	mm10_ERCC_SIRV	chr5	121593525	121567681	-	13	1914	15380	40128	ENSMUSG00000029455.14	ENSMUST00000031411.14	Aldh2	Aldh2-201	Known	Known	None	0.25	None	None	None	None
m54284U_191107_221739/142280296/ccs	PacBio_Cortex_Rep1	mm10_ERCC_SIRV	chr9	77976895	77984516	+	4	2139	28356	434182	ENSMUSG00000032349.13	ENCODEMT000434182	Elovl5	ENCODEMT000434182	Known	ISM	Suffix	0.0	None	None	None	None
m54284U_191107_221739/44435570/ccs	PacBio_Cortex_Rep1	mm10_ERCC_SIRV	chr18	32377320	32435769	+	14	2004	48800	434510	ENSMUSG00000024381.16	ENCODEMT000434510	Bin1	ENCODEMT000434510	Known	NIC	None	0.15000000596046448	None	None	None	None
m54284U_191109_043049/111936495/ccs	PacBio_Cortex_Rep2	mm10_ERCC_SIRV	chr2	71981221	72257465	+	31	4191	4789	12578	ENSMUSG00000049044.16	ENSMUST00000090826.11	Rapgef4	Rapgef4-202	Known	Known	None	0.3499999940395355	None	None	None	None
m54284U_191213_120042/79170179/ccs	PacBio_Hippocampus_Rep2	mm10_ERCC_SIRV	chr6	140631478	140629310	-	1	2412	80530	434713	ENCODEMG000080530	ENCODEMT000434713	ENCODEMG000080530	ENCODEMT000434713	Antisense	Antisense	None	0.8999999761581421	None	None	None	None
m54284U_191212_053548/155125507/ccs	PacBio_Hippocampus_Rep1	mm10_ERCC_SIRV	chr14	65593048	65530455	-	15	2818	41956	108368	ENSMUSG00000022031.6	ENSMUST00000022609.6	Elp3	Elp3-201	Known	Known	None	0.30000001192092896	None	None	None	None
m54284U_191107_221739/3016689/ccs	PacBio_Cortex_Rep1	mm10_ERCC_SIRV	chr15	101134190	101143636	+	9	1754	44345	434695	ENSMUSG00000000530.16	ENCODEMT000434695	Acvrl1	ENCODEMT000434695	Known	ISM	Suffix	0.05000000074505806	None	None	None	None
m54284U_191109_043049/112265344/ccs	PacBio_Cortex_Rep2	mm10_ERCC_SIRV	chr2	71981221	72257466	+	31	4263	4789	434716	ENSMUSG00000049044.16	ENCODEMT000434716	Rapgef4	ENCODEMT000434716	Known	NNC	None	0.4000000059604645	None	None	None	None
m54284U_191109_043049/97388624/ccs	PacBio_Cortex_Rep2	mm10_ERCC_SIRV	chr7	105618111	105610657	-	7	1856	22998	433577	ENSMUSG00000036989.16	ENCODEMT000433577	Trim3	ENCODEMT000433577	Known	ISM	Suffix	0.15000000596046448	None	None	None	None
m54284U_191213_120042/101910632/ccs	PacBio_Hippocampus_Rep2	mm10_ERCC_SIRV	chr6	140631478	140629310	-	1	2412	80530	434713	ENCODEMG000080530	ENCODEMT000434713	ENCODEMG000080530	ENCODEMT000434713	Antisense	Antisense	None	0.8999999761581421	None	None	None	None
m54284U_191107_221739/51905632/ccs	PacBio_Cortex_Rep1	mm10_ERCC_SIRV	chr18	32377225	32435700	+	14	1945	48800	127456	ENSMUSG00000024381.16	ENSMUST00000234857.1	Bin1	Bin1-206	Known	Known	None	0.8500000238418579	None	None	None	None
m54284U_191109_043049/33490928/ccs	PacBio_Cortex_Rep2	mm10_ERCC_SIRV	chr1	164458023	164437132	-	6	2225	2748	6747	ENSMUSG00000026576.12	ENSMUST00000027863.12	Atp1b1	Atp1b1-201	Known	Known	None	0.6499999761581421	None	None	None	None
m54284U_191213_120042/106561574/ccs	PacBio_Hippocampus_Rep2	mm10_ERCC_SIRV	chr6	140631478	140629310	-	1	2404	80530	434713	ENCODEMG000080530	ENCODEMT000434713	ENCODEMG000080530	ENCODEMT000434713	Antisense	Antisense	None	0.8999999761581421	None	None	None	None
m54284U_191212_053548/155585334/ccs	PacBio_Hippocampus_Rep1	mm10_ERCC_SIRV	chr14	65593038	65530455	-	15	2808	41956	108368	ENSMUSG00000022031.6	ENSMUST00000022609.6	Elp3	Elp3-201	Known	Known	None	0.30000001192092896	None	None	None	None
m54284U_191107_221739/87688732/ccs	PacBio_Cortex_Rep1	mm10_ERCC_SIRV	chr4	56837821	56810937	-	14	2781	10922	434717	ENSMUSG00000038816.14	ENCODEMT000434717	Ctnnal1	ENCODEMT000434717	Known	ISM	Suffix	0.30000001192092896	None	None	None	None
m54284U_191107_221739/54591689/ccs	PacBio_Cortex_Rep1	mm10_ERCC_SIRV	chr18	32377225	32435700	+	14	1945	48800	127456	ENSMUSG00000024381.16	ENSMUST00000234857.1	Bin1	Bin1-206	Known	Known	None	0.8500000238418579	None	None	None	None
m54284U_191213_120042/123273700/ccs	PacBio_Hippocampus_Rep2	mm10_ERCC_SIRV	chr6	140631478	140629310	-	1	2412	80530	434713	ENCODEMG000080530	ENCODEMT000434713	ENCODEMG000080530	ENCODEMT000434713	Antisense	Antisense	None	0.8999999761581421	None	None	None	None
m54284U_191212_053548/115803002/ccs	PacBio_Hippocampus_Rep1	mm10_ERCC_SIRV	chr11	78323159	78326754	+	9	1568	33769	88895	ENSMUSG00000017390.15	ENSMUST00000017534.14	Aldoc	Aldoc-201	Known	Known	None	0.20000000298023224	None	None	None	None
m54284U_191109_043049/118359247/ccs	PacBio_Cortex_Rep2	mm10_ERCC_SIRV	chr2	71981221	72257466	+	31	4192	4789	12578	ENSMUSG00000049044.16	ENSMUST00000090826.11	Rapgef4	Rapgef4-202	Known	Known	None	0.4000000059604645	None	None	None	None
m54284U_191109_043049/37226484/ccs	PacBio_Cortex_Rep2	mm10_ERCC_SIRV	chr1	164458000	164437132	-	6	2202	2748	6747	ENSMUSG00000026576.12	ENSMUST00000027863.12	Atp1b1	Atp1b1-201	Known	Known	None	0.6499999761581421	None	None	None	None
m54284U_191107_221739/98500926/ccs	PacBio_Cortex_Rep1	mm10_ERCC_SIRV	chr5	121593576	121567681	-	13	1965	15380	40128	ENSMUSG00000029455.14	ENSMUST00000031411.14	Aldh2	Aldh2-201	Known	Known	None	0.25	None	None	None	None
m54284U_191107_221739/173474824/ccs	PacBio_Cortex_Rep1	mm10_ERCC_SIRV	chr15	101134190	101145336	+	9	3488	44345	434695	ENSMUSG00000000530.16	ENCODEMT000434695	Acvrl1	ENCODEMT000434695	Known	ISM	Suffix	0.10000000149011612	None	None	None	None
m54284U_191213_120042/52562223/ccs	PacBio_Hippocampus_Rep2	mm10_ERCC_SIRV	chr9	77976895	77984513	+	4	2136	28356	434182	ENSMUSG00000032349.13	ENCODEMT000434182	Elovl5	ENCODEMT000434182	Known	ISM	Suffix	0.05000000074505806	None	None	None	None
m54284U_191109_043049/99157754/ccs	PacBio_Cortex_Rep2	mm10_ERCC_SIRV	chr7	105633489	105610654	-	12	2761	22998	59701	ENSMUSG00000036989.16	ENSMUST00000057525.13	Trim3	Trim3-201	Known	Known	None	0.15000000596046448	None	None	None	None
m54284U_191213_120042/142344297/ccs	PacBio_Hippocampus_Rep2	mm10_ERCC_SIRV	chr6	140631478	140629310	-	1	2412	80530	434713	ENCODEMG000080530	ENCODEMT000434713	ENCODEMG000080530	ENCODEMT000434713	Antisense	Antisense	None	0.8999999761581421	None	None	None	None
m54284U_191213_120042/142739126/ccs	PacBio_Hippocampus_Rep2	mm10_ERCC_SIRV	chr6	140631478	140629310	-	1	2412	80530	434713	ENCODEMG000080530	ENCODEMT000434713	ENCODEMG000080530	ENCODEMT000434713	Antisense	Antisense	None	0.8999999761581421	None	None	None	None
m54284U_191107_221739/56885960/ccs	PacBio_Cortex_Rep1	mm10_ERCC_SIRV	chr18	32377225	32435700	+	13	1873	48800	127457	ENSMUSG00000024381.16	ENSMUST00000234496.1	Bin1	Bin1-205	Known	Known	None	0.8500000238418579	None	None	None	None
m54284U_191213_120042/147326605/ccs	PacBio_Hippocampus_Rep2	mm10_ERCC_SIRV	chr6	140631478	140629310	-	1	2412	80530	434713	ENCODEMG000080530	ENCODEMT000434713	ENCODEMG000080530	ENCODEMT000434713	Antisense	Antisense	None	0.8999999761581421	None	None	None	None
m54284U_191212_053548/155978254/ccs	PacBio_Hippocampus_Rep1	mm10_ERCC_SIRV	chr14	65593035	65530455	-	15	2805	41956	108368	ENSMUSG00000022031.6	ENSMUST00000022609.6	Elp3	Elp3-201	Known	Known	None	0.30000001192092896	None	None	None	None
m54284U_191213_120042/150930050/ccs	PacBio_Hippocampus_Rep2	mm10_ERCC_SIRV	chr6	140631478	140629310	-	1	2412	80530	434713	ENCODEMG000080530	ENCODEMT000434713	ENCODEMG000080530	ENCODEMT000434713	Antisense	Antisense	None	0.8999999761581421	None	None	None	None
m54284U_191107_221739/100928164/ccs	PacBio_Cortex_Rep1	mm10_ERCC_SIRV	chr4	56865189	56810937	-	19	3663	10922	28262	ENSMUSG00000038816.14	ENSMUST00000045142.14	Ctnnal1	Ctnnal1-201	Known	Known	None	0.30000001192092896	None	None	None	None
m54284U_191107_221739/57280307/ccs	PacBio_Cortex_Rep1	mm10_ERCC_SIRV	chr18	32377225	32435700	+	14	1945	48800	127456	ENSMUSG00000024381.16	ENSMUST00000234857.1	Bin1	Bin1-206	Known	Known	None	0.8500000238418579	None	None	None	None
m54284U_191109_043049/12716845/ccs	PacBio_Cortex_Rep2	mm10_ERCC_SIRV	chr6	140631472	140629318	-	1	2398	80530	434713	ENCODEMG000080530	ENCODEMT000434713	ENCODEMG000080530	ENCODEMT000434713	Antisense	Antisense	None	0.5	None	None	None	None
m54284U_191109_043049/40763655/ccs	PacBio_Cortex_Rep2	mm10_ERCC_SIRV	chr1	164458010	164437132	-	6	2212	2748	6747	ENSMUSG00000026576.12	ENSMUST00000027863.12	Atp1b1	Atp1b1-201	Known	Known	None	0.6499999761581421	None	None	None	None
m54284U_191109_043049/120391451/ccs	PacBio_Cortex_Rep2	mm10_ERCC_SIRV	chr2	71981221	72257466	+	31	4192	4789	12578	ENSMUSG00000049044.16	ENSMUST00000090826.11	Rapgef4	Rapgef4-202	Known	Known	None	0.4000000059604645	None	None	None	None
m54284U_191107_221739/58327354/ccs	PacBio_Cortex_Rep1	mm10_ERCC_SIRV	chr18	32377225	32435738	+	14	1983	48800	127456	ENSMUSG00000024381.16	ENSMUST00000234857.1	Bin1	Bin1-206	Known	Known	None	0.15000000596046448	None	None	None	None
m54284U_191107_221739/108069586/ccs	PacBio_Cortex_Rep1	mm10_ERCC_SIRV	chr4	56865166	56810937	-	19	3640	10922	28262	ENSMUSG00000038816.14	ENSMUST00000045142.14	Ctnnal1	Ctnnal1-201	Known	Known	None	0.30000001192092896	None	None	None	None
m54284U_191212_053548/160497848/ccs	PacBio_Hippocampus_Rep1	mm10_ERCC_SIRV	chr14	65593035	65530455	-	15	2805	41956	108368	ENSMUSG00000022031.6	ENSMUST00000022609.6	Elp3	Elp3-201	Known	Known	None	0.30000001192092896	None	None	None	None
m54284U_191109_043049/50135210/ccs	PacBio_Cortex_Rep2	mm10_ERCC_SIRV	chr6	140631478	140629352	-	1	2370	80530	434713	ENCODEMG000080530	ENCODEMT000434713	ENCODEMG000080530	ENCODEMT000434713	Antisense	Antisense	None	0.25	None	None	None	None
m54284U_191107_221739/60950823/ccs	PacBio_Cortex_Rep1	mm10_ERCC_SIRV	chr18	32377225	32435729	+	13	1902	48800	127457	ENSMUSG00000024381.16	ENSMUST00000234496.1	Bin1	Bin1-205	Known	Known	None	0.30000001192092896	None	None	None	None
m54284U_191212_053548/115803367/ccs	PacBio_Hippocampus_Rep1	mm10_ERCC_SIRV	chr11	78323159	78326750	+	9	1564	33769	88895	ENSMUSG00000017390.15	ENSMUST00000017534.14	Aldoc	Aldoc-201	Known	Known	None	0.4000000059604645	None	None	None	None
m54284U_191107_221739/125765823/ccs	PacBio_Cortex_Rep1	mm10_ERCC_SIRV	chr5	121593567	121567681	-	13	1956	15380	40128	ENSMUSG00000029455.14	ENSMUST00000031411.14	Aldh2	Aldh2-201	Known	Known	None	0.25	None	None	None	None
m54284U_191109_043049/5638608/ccs	PacBio_Cortex_Rep2	mm10_ERCC_SIRV	chr6	140631478	140629505	-	1	2217	80530	434713	ENCODEMG000080530	ENCODEMT000434713	ENCODEMG000080530	ENCODEMT000434713	Antisense	Antisense	None	0.3499999940395355	None	None	None	None
m54284U_191107_221739/109118546/ccs	PacBio_Cortex_Rep1	mm10_ERCC_SIRV	chr4	56865162	56810937	-	19	3636	10922	28262	ENSMUSG00000038816.14	ENSMUST00000045142.14	Ctnnal1	Ctnnal1-201	Known	Known	None	0.30000001192092896	None	None	None	None
m54284U_191109_043049/129696496/ccs	PacBio_Cortex_Rep2	mm10_ERCC_SIRV	chr15	101134193	101145336	+	9	3448	44345	434695	ENSMUSG00000000530.16	ENCODEMT000434695	Acvrl1	ENCODEMT000434695	Known	ISM	Suffix	0.10000000149011612	None	None	None	None
m54284U_191212_053548/162858610/ccs	PacBio_Hippocampus_Rep1	mm10_ERCC_SIRV	chr14	65593038	65530455	-	15	2808	41956	108368	ENSMUSG00000022031.6	ENSMUST00000022609.6	Elp3	Elp3-201	Known	Known	None	0.30000001192092896	None	None	None	None
m54284U_191107_221739/61474258/ccs	PacBio_Cortex_Rep1	mm10_ERCC_SIRV	chr18	32377384	32435699	+	18	2299	48800	434507	ENSMUSG00000024381.16	ENCODEMT000434507	Bin1	ENCODEMT000434507	Known	NIC	None	0.8500000238418579	None	None	None	None
m54284U_191109_043049/168952948/ccs	PacBio_Cortex_Rep2	mm10_ERCC_SIRV	chr6	140631843	140629516	-	1	2564	80530	434713	ENCODEMG000080530	ENCODEMT000434713	ENCODEMG000080530	ENCODEMT000434713	Antisense	Antisense	None	0.699999988079071	None	None	None	None
m54284U_191109_043049/100271813/ccs	PacBio_Cortex_Rep2	mm10_ERCC_SIRV	chr7	105625657	105610654	-	11	2624	22998	433616	ENSMUSG00000036989.16	ENCODEMT000433616	Trim3	ENCODEMT000433616	Known	ISM	Suffix	0.15000000596046448	None	None	None	None
m54284U_191107_221739/64029622/ccs	PacBio_Cortex_Rep1	mm10_ERCC_SIRV	chr18	32377225	32435739	+	13	1912	48800	127457	ENSMUSG00000024381.16	ENSMUST00000234496.1	Bin1	Bin1-205	Known	Known	None	0.10000000149011612	None	None	None	None
m54284U_191109_043049/121439796/ccs	PacBio_Cortex_Rep2	mm10_ERCC_SIRV	chr2	71981221	72257467	+	30	4139	4789	12581	ENSMUSG00000049044.16	ENSMUST00000102698.9	Rapgef4	Rapgef4-203	Known	Known	None	0.3499999940395355	None	None	None	None
m54284U_191109_043049/48235259/ccs	PacBio_Cortex_Rep2	mm10_ERCC_SIRV	chr1	164457997	164437132	-	6	2192	2748	6747	ENSMUSG00000026576.12	ENSMUST00000027863.12	Atp1b1	Atp1b1-201	Known	Known	None	0.6499999761581421	None	None	None	None
m54284U_191107_221739/112067169/ccs	PacBio_Cortex_Rep1	mm10_ERCC_SIRV	chr4	56837873	56810935	-	14	2752	10922	434717	ENSMUSG00000038816.14	ENCODEMT000434717	Ctnnal1	ENCODEMT000434717	Known	ISM	Suffix	0.30000001192092896	None	None	None	None
m54284U_191212_053548/163579497/ccs	PacBio_Hippocampus_Rep1	mm10_ERCC_SIRV	chr14	65593083	65530455	-	15	2853	41956	108368	ENSMUSG00000022031.6	ENSMUST00000022609.6	Elp3	Elp3-201	Known	Known	None	0.30000001192092896	None	None	None	None
m54284U_191107_221739/65603185/ccs	PacBio_Cortex_Rep1	mm10_ERCC_SIRV	chr18	32377384	32435699	+	18	2299	48800	434507	ENSMUSG00000024381.16	ENCODEMT000434507	Bin1	ENCODEMT000434507	Known	NIC	None	0.8500000238418579	None	None	None	None
m54284U_191109_043049/175180579/ccs	PacBio_Cortex_Rep2	mm10_ERCC_SIRV	chr9	77976896	77984515	+	4	2137	28356	434182	ENSMUSG00000032349.13	ENCODEMT000434182	Elovl5	ENCODEMT000434182	Known	ISM	Suffix	0.0	None	None	None	None
m54284U_191107_221739/112854690/ccs	PacBio_Cortex_Rep1	mm10_ERCC_SIRV	chr4	56865207	56810937	-	19	3681	10922	28262	ENSMUSG00000038816.14	ENSMUST00000045142.14	Ctnnal1	Ctnnal1-201	Known	Known	None	0.30000001192092896	None	None	None	None
m54284U_191212_053548/165021028/ccs	PacBio_Hippocampus_Rep1	mm10_ERCC_SIRV	chr14	65592944	65530455	-	15	2714	41956	108368	ENSMUSG00000022031.6	ENSMUST00000022609.6	Elp3	Elp3-201	Known	Known	None	0.30000001192092896	None	None	None	None
m54284U_191107_221739/78513007/ccs	PacBio_Cortex_Rep1	mm10_ERCC_SIRV	chr18	32377225	32435738	+	14	1983	48800	127456	ENSMUSG00000024381.16	ENSMUST00000234857.1	Bin1	Bin1-206	Known	Known	None	0.15000000596046448	None	None	None	None
m54284U_191212_053548/115803805/ccs	PacBio_Hippocampus_Rep1	mm10_ERCC_SIRV	chr11	78323159	78326750	+	9	1564	33769	88895	ENSMUSG00000017390.15	ENSMUST00000017534.14	Aldoc	Aldoc-201	Known	Known	None	0.4000000059604645	None	None	None	None
m54284U_191107_221739/47514844/ccs	PacBio_Cortex_Rep1	mm10_ERCC_SIRV	chr6	140633781	140655301	+	8	4718	19210	434718	ENSMUSG00000030232.18	ENCODEMT000434718	Aebp2	ENCODEMT000434718	Known	ISM	Suffix	0.20000000298023224	None	None	None	None
m54284U_191107_221739/84017861/ccs	PacBio_Cortex_Rep1	mm10_ERCC_SIRV	chr18	32377225	32435700	+	13	1873	48800	127457	ENSMUSG00000024381.16	ENSMUST00000234496.1	Bin1	Bin1-205	Known	Known	None	0.8500000238418579	None	None	None	None
m54284U_191109_043049/122620386/ccs	PacBio_Cortex_Rep2	mm10_ERCC_SIRV	chr2	71981221	72257466	+	30	4138	4789	12581	ENSMUSG00000049044.16	ENSMUST00000102698.9	Rapgef4	Rapgef4-203	Known	Known	None	0.4000000059604645	None	None	None	None
m54284U_191212_053548/167313913/ccs	PacBio_Hippocampus_Rep1	mm10_ERCC_SIRV	chr14	65593055	65530455	-	15	2825	41956	108368	ENSMUSG00000022031.6	ENSMUST00000022609.6	Elp3	Elp3-201	Known	Known	None	0.30000001192092896	None	None	None	None
m54284U_191107_221739/122356172/ccs	PacBio_Cortex_Rep1	mm10_ERCC_SIRV	chr4	56829855	56810937	-	11	2267	10922	434711	ENSMUSG00000038816.14	ENCODEMT000434711	Ctnnal1	ENCODEMT000434711	Known	ISM	Suffix	0.30000001192092896	None	None	None	None
m54284U_191109_043049/49350381/ccs	PacBio_Cortex_Rep2	mm10_ERCC_SIRV	chr1	164458005	164437132	-	6	2207	2748	6747	ENSMUSG00000026576.12	ENSMUST00000027863.12	Atp1b1	Atp1b1-201	Known	Known	None	0.6499999761581421	None	None	None	None
m54284U_191107_221739/85263961/ccs	PacBio_Cortex_Rep1	mm10_ERCC_SIRV	chr18	32377225	32435726	+	13	1899	48800	127457	ENSMUSG00000024381.16	ENSMUST00000234496.1	Bin1	Bin1-205	Known	Known	None	0.44999998807907104	None	None	None	None
m54284U_191109_043049/141428555/ccs	PacBio_Cortex_Rep2	mm10_ERCC_SIRV	chr15	101134193	101143638	+	9	1753	44345	434695	ENSMUSG00000000530.16	ENCODEMT000434695	Acvrl1	ENCODEMT000434695	Known	ISM	Suffix	0.05000000074505806	None	None	None	None
m54284U_191107_221739/152504727/ccs	PacBio_Cortex_Rep1	mm10_ERCC_SIRV	chr5	121593576	121567681	-	13	1965	15380	40128	ENSMUSG00000029455.14	ENSMUST00000031411.14	Aldh2	Aldh2-201	Known	Known	None	0.25	None	None	None	None
m54284U_191212_053548/167444553/ccs	PacBio_Hippocampus_Rep1	mm10_ERCC_SIRV	chr14	65593036	65530455	-	15	2806	41956	108368	ENSMUSG00000022031.6	ENSMUST00000022609.6	Elp3	Elp3-201	Known	Known	None	0.30000001192092896	None	None	None	None
m54284U_191107_221739/94044632/ccs	PacBio_Cortex_Rep1	mm10_ERCC_SIRV	chr18	32377225	32435700	+	13	1873	48800	127457	ENSMUSG00000024381.16	ENSMUST00000234496.1	Bin1	Bin1-205	Known	Known	None	0.8500000238418579	None	None	None	None
m54284U_191107_221739/122619334/ccs	PacBio_Cortex_Rep1	mm10_ERCC_SIRV	chr4	56830084	56810937	-	11	2489	10922	434711	ENSMUSG00000038816.14	ENCODEMT000434711	Ctnnal1	ENCODEMT000434711	Known	ISM	Suffix	0.30000001192092896	None	None	None	None
m54284U_191109_043049/123929256/ccs	PacBio_Cortex_Rep2	mm10_ERCC_SIRV	chr2	71981221	72257467	+	31	4193	4789	12578	ENSMUSG00000049044.16	ENSMUST00000090826.11	Rapgef4	Rapgef4-202	Known	Known	None	0.3499999940395355	None	None	None	None
m54284U_191107_221739/99419338/ccs	PacBio_Cortex_Rep1	mm10_ERCC_SIRV	chr18	32377225	32435700	+	13	1873	48800	127457	ENSMUSG00000024381.16	ENSMUST00000234496.1	Bin1	Bin1-205	Known	Known	None	0.8500000238418579	None	None	None	None
m54284U_191212_053548/132515085/ccs	PacBio_Hippocampus_Rep1	mm10_ERCC_SIRV	chr6	140633836	140652825	+	7	2733	19210	434719	ENSMUSG00000030232.18	ENCODEMT000434719	Aebp2	ENCODEMT000434719	Known	ISM	Both	0.4000000059604645	None	None	None	None
m54284U_191107_221739/139723207/ccs	PacBio_Cortex_Rep1	mm10_ERCC_SIRV	chr4	56865166	56810937	-	19	3640	10922	28262	ENSMUSG00000038816.14	ENSMUST00000045142.14	Ctnnal1	Ctnnal1-201	Known	Known	None	0.30000001192092896	None	None	None	None
m54284U_191212_053548/173605244/ccs	PacBio_Hippocampus_Rep1	mm10_ERCC_SIRV	chr14	65593083	65530455	-	15	2853	41956	108368	ENSMUSG00000022031.6	ENSMUST00000022609.6	Elp3	Elp3-201	Known	Known	None	0.30000001192092896	None	None	None	None
m54284U_191212_053548/115867967/ccs	PacBio_Hippocampus_Rep1	mm10_ERCC_SIRV	chr11	78323159	78326750	+	9	1564	33769	88895	ENSMUSG00000017390.15	ENSMUST00000017534.14	Aldoc	Aldoc-201	Known	Known	None	0.4000000059604645	None	None	None	None
m54284U_191109_043049/51119006/ccs	PacBio_Cortex_Rep2	mm10_ERCC_SIRV	chr1	164458001	164437132	-	6	2203	2748	6747	ENSMUSG00000026576.12	ENSMUST00000027863.12	Atp1b1	Atp1b1-201	Known	Known	None	0.6499999761581421	None	None	None	None
m54284U_191107_221739/103612838/ccs	PacBio_Cortex_Rep1	mm10_ERCC_SIRV	chr18	32377225	32435736	+	13	1909	48800	127457	ENSMUSG00000024381.16	ENSMUST00000234496.1	Bin1	Bin1-205	Known	Known	None	0.20000000298023224	None	None	None	None
m54284U_191109_043049/103680775/ccs	PacBio_Cortex_Rep2	mm10_ERCC_SIRV	chr7	105617730	105610657	-	7	1475	22998	433577	ENSMUSG00000036989.16	ENCODEMT000433577	Trim3	ENCODEMT000433577	Known	ISM	Suffix	0.15000000596046448	None	None	None	None
m54284U_191107_221739/156566727/ccs	PacBio_Cortex_Rep1	mm10_ERCC_SIRV	chr4	56865172	56810935	-	20	3726	10922	434714	ENSMUSG00000038816.14	ENCODEMT000434714	Ctnnal1	ENCODEMT000434714	Known	NIC	None	0.30000001192092896	None	None	None	None
m54284U_191107_221739/105906879/ccs	PacBio_Cortex_Rep1	mm10_ERCC_SIRV	chr18	32377225	32435734	+	19	2441	48800	127459	ENSMUSG00000024381.16	ENSMUST00000025239.8	Bin1	Bin1-201	Known	Known	None	0.20000000298023224	None	None	None	None
m54284U_191212_053548/178324736/ccs	PacBio_Hippocampus_Rep1	mm10_ERCC_SIRV	chr14	65586393	65530453	-	13	2593	41956	434162	ENSMUSG00000022031.6	ENCODEMT000434162	Elp3	ENCODEMT000434162	Known	ISM	Suffix	0.30000001192092896	None	None	None	None
m54284U_191109_043049/116263213/ccs	PacBio_Cortex_Rep2	mm10_ERCC_SIRV	chr9	77976904	77984516	+	4	2130	28356	434182	ENSMUSG00000032349.13	ENCODEMT000434182	Elovl5	ENCODEMT000434182	Known	ISM	Suffix	0.0	None	None	None	None
m54284U_191109_043049/125634143/ccs	PacBio_Cortex_Rep2	mm10_ERCC_SIRV	chr2	71981221	72257467	+	30	4139	4789	12581	ENSMUSG00000049044.16	ENSMUST00000102698.9	Rapgef4	Rapgef4-203	Known	Known	None	0.3499999940395355	None	None	None	None
m54284U_191107_221739/107807255/ccs	PacBio_Cortex_Rep1	mm10_ERCC_SIRV	chr18	32377225	32435736	+	13	1909	48800	127457	ENSMUSG00000024381.16	ENSMUST00000234496.1	Bin1	Bin1-205	Known	Known	None	0.20000000298023224	None	None	None	None
m54284U_191109_043049/23070623/ccs	PacBio_Cortex_Rep2	mm10_ERCC_SIRV	chr5	121593566	121567681	-	13	1955	15380	40128	ENSMUSG00000029455.14	ENSMUST00000031411.14	Aldh2	Aldh2-201	Known	Known	None	0.25	None	None	None	None
m54284U_191107_221739/167642078/ccs	PacBio_Cortex_Rep1	mm10_ERCC_SIRV	chr4	56830193	56810937	-	11	2605	10922	434711	ENSMUSG00000038816.14	ENCODEMT000434711	Ctnnal1	ENCODEMT000434711	Known	ISM	Suffix	0.30000001192092896	None	None	None	None
m54284U_191107_221739/21170772/ccs	PacBio_Cortex_Rep1	mm10_ERCC_SIRV	chr15	101134198	101143638	+	9	1748	44345	434695	ENSMUSG00000000530.16	ENCODEMT000434695	Acvrl1	ENCODEMT000434695	Known	ISM	Suffix	0.05000000074505806	None	None	None	None
m54284U_191107_221739/111544764/ccs	PacBio_Cortex_Rep1	mm10_ERCC_SIRV	chr18	32377225	32435700	+	14	1945	48800	127456	ENSMUSG00000024381.16	ENSMUST00000234857.1	Bin1	Bin1-206	Known	Known	None	0.8500000238418579	None	None	None	None
m54284U_191109_043049/12190418/ccs	PacBio_Cortex_Rep2	mm10_ERCC_SIRV	chr15	101134602	101143632	+	9	1751	44345	434720	ENSMUSG00000000530.16	ENCODEMT000434720	Acvrl1	ENCODEMT000434720	Known	NNC	None	0.20000000298023224	None	None	None	None
m54284U_191212_053548/179372345/ccs	PacBio_Hippocampus_Rep1	mm10_ERCC_SIRV	chr14	65563284	65530453	-	7	1837	41956	434153	ENSMUSG00000022031.6	ENCODEMT000434153	Elp3	ENCODEMT000434153	Known	ISM	Suffix	0.30000001192092896	None	None	None	None
m54284U_191212_053548/103484153/ccs	PacBio_Hippocampus_Rep1	mm10_ERCC_SIRV	chr6	140633730	140653793	+	7	3660	19210	434719	ENSMUSG00000030232.18	ENCODEMT000434719	Aebp2	ENCODEMT000434719	Known	ISM	Both	0.25	None	None	None	None
m54284U_191109_043049/15270458/ccs	PacBio_Cortex_Rep2	mm10_ERCC_SIRV	chr4	56865175	56810937	-	19	3663	10922	28262	ENSMUSG00000038816.14	ENSMUST00000045142.14	Ctnnal1	Ctnnal1-201	Known	Known	None	0.30000001192092896	None	None	None	None
m54284U_191109_043049/54527721/ccs	PacBio_Cortex_Rep2	mm10_ERCC_SIRV	chr1	164458000	164437132	-	6	2202	2748	6747	ENSMUSG00000026576.12	ENSMUST00000027863.12	Atp1b1	Atp1b1-201	Known	Known	None	0.6499999761581421	None	None	None	None
m54284U_191107_221739/119735160/ccs	PacBio_Cortex_Rep1	mm10_ERCC_SIRV	chr18	32377225	32435700	+	14	1945	48800	127456	ENSMUSG00000024381.16	ENSMUST00000234857.1	Bin1	Bin1-206	Known	Known	None	0.8500000238418579	None	None	None	None
m54284U_191212_053548/115933240/ccs	PacBio_Hippocampus_Rep1	mm10_ERCC_SIRV	chr11	78323159	78326750	+	9	1564	33769	88895	ENSMUSG00000017390.15	ENSMUST00000017534.14	Aldoc	Aldoc-201	Known	Known	None	0.4000000059604645	None	None	None	None
m54284U_191212_053548/79561969/ccs	PacBio_Hippocampus_Rep1	mm10_ERCC_SIRV	chr6	140635049	140638168	+	1	3120	19210	50322	ENSMUSG00000030232.18	ENSMUST00000204724.1	Aebp2	Aebp2-209	Known	Known	None	0.8500000238418579	None	None	None	None
m54284U_191109_043049/127206597/ccs	PacBio_Cortex_Rep2	mm10_ERCC_SIRV	chr2	71981221	72257466	+	30	4138	4789	12581	ENSMUSG00000049044.16	ENSMUST00000102698.9	Rapgef4	Rapgef4-203	Known	Known	None	0.4000000059604645	None	None	None	None
m54284U_191213_120042/2231103/ccs	PacBio_Hippocampus_Rep2	mm10_ERCC_SIRV	chr14	65593037	65530455	-	15	2807	41956	108368	ENSMUSG00000022031.6	ENSMUST00000022609.6	Elp3	Elp3-201	Known	Known	None	0.30000001192092896	None	None	None	None
m54284U_191212_053548/163053753/ccs	PacBio_Hippocampus_Rep1	mm10_ERCC_SIRV	chr6	140635667	140638165	+	1	2499	19210	50322	ENSMUSG00000030232.18	ENSMUST00000204724.1	Aebp2	Aebp2-209	Known	Known	None	0.8999999761581421	None	None	None	None
m54284U_191109_043049/26085516/ccs	PacBio_Cortex_Rep2	mm10_ERCC_SIRV	chr4	56865174	56810937	-	19	3648	10922	28262	ENSMUSG00000038816.14	ENSMUST00000045142.14	Ctnnal1	Ctnnal1-201	Known	Known	None	0.30000001192092896	None	None	None	None
m54284U_191107_221739/130616058/ccs	PacBio_Cortex_Rep1	mm10_ERCC_SIRV	chr18	32377320	32435767	+	14	2002	48800	434510	ENSMUSG00000024381.16	ENCODEMT000434510	Bin1	ENCODEMT000434510	Known	NIC	None	0.20000000298023224	None	None	None	None
m54284U_191213_120042/2753700/ccs	PacBio_Hippocampus_Rep2	mm10_ERCC_SIRV	chr14	65593048	65530455	-	15	2818	41956	108368	ENSMUSG00000022031.6	ENSMUST00000022609.6	Elp3	Elp3-201	Known	Known	None	0.30000001192092896	None	None	None	None
m54284U_191107_221739/133303060/ccs	PacBio_Cortex_Rep1	mm10_ERCC_SIRV	chr18	32377225	32435700	+	14	1945	48800	127456	ENSMUSG00000024381.16	ENSMUST00000234857.1	Bin1	Bin1-206	Known	Known	None	0.8500000238418579	None	None	None	None
m54284U_191109_043049/32049448/ccs	PacBio_Cortex_Rep2	mm10_ERCC_SIRV	chr4	56865197	56810937	-	19	3671	10922	28262	ENSMUSG00000038816.14	ENSMUST00000045142.14	Ctnnal1	Ctnnal1-201	Known	Known	None	0.30000001192092896	None	None	None	None
m54284U_191109_043049/105252038/ccs	PacBio_Cortex_Rep2	mm10_ERCC_SIRV	chr7	105633513	105610654	-	12	2811	22998	59702	ENSMUSG00000036989.16	ENSMUST00000106789.7	Trim3	Trim3-202	Known	Known	None	0.15000000596046448	None	None	None	None
m54284U_191107_221739/143132573/ccs	PacBio_Cortex_Rep1	mm10_ERCC_SIRV	chr18	32377322	32429196	+	12	3909	48800	434509	ENSMUSG00000024381.16	ENCODEMT000434509	Bin1	ENCODEMT000434509	Known	ISM	Prefix	0.8500000238418579	None	None	None	None
m54284U_191213_120042/5506154/ccs	PacBio_Hippocampus_Rep2	mm10_ERCC_SIRV	chr14	65593048	65530455	-	15	2818	41956	108368	ENSMUSG00000022031.6	ENSMUST00000022609.6	Elp3	Elp3-201	Known	Known	None	0.30000001192092896	None	None	None	None
m54284U_191109_043049/129828269/ccs	PacBio_Cortex_Rep2	mm10_ERCC_SIRV	chr2	71981221	72257466	+	31	4192	4789	12578	ENSMUSG00000049044.16	ENSMUST00000090826.11	Rapgef4	Rapgef4-202	Known	Known	None	0.4000000059604645	None	None	None	None
m54284U_191109_043049/64618722/ccs	PacBio_Cortex_Rep2	mm10_ERCC_SIRV	chr1	164458006	164437132	-	6	2208	2748	6747	ENSMUSG00000026576.12	ENSMUST00000027863.12	Atp1b1	Atp1b1-201	Known	Known	None	0.6499999761581421	None	None	None	None
m54284U_191109_043049/153486716/ccs	PacBio_Cortex_Rep2	mm10_ERCC_SIRV	chr5	121593597	121567681	-	13	1986	15380	40128	ENSMUSG00000029455.14	ENSMUST00000031411.14	Aldh2	Aldh2-201	Known	Known	None	0.25	None	None	None	None
m54284U_191109_043049/67240440/ccs	PacBio_Cortex_Rep2	mm10_ERCC_SIRV	chr4	56837873	56810935	-	14	2752	10922	434717	ENSMUSG00000038816.14	ENCODEMT000434717	Ctnnal1	ENCODEMT000434717	Known	ISM	Suffix	0.30000001192092896	None	None	None	None
m54284U_191107_221739/146407531/ccs	PacBio_Cortex_Rep1	mm10_ERCC_SIRV	chr18	32377225	32435700	+	13	1873	48800	127457	ENSMUSG00000024381.16	ENSMUST00000234496.1	Bin1	Bin1-205	Known	Known	None	0.8500000238418579	None	None	None	None
m54284U_191212_053548/116066319/ccs	PacBio_Hippocampus_Rep1	mm10_ERCC_SIRV	chr11	78323159	78326750	+	9	1564	33769	88895	ENSMUSG00000017390.15	ENSMUST00000017534.14	Aldoc	Aldoc-201	Known	Known	None	0.4000000059604645	None	None	None	None
m54284U_191212_053548/169543796/ccs	PacBio_Hippocampus_Rep1	mm10_ERCC_SIRV	chr6	140637675	140652823	+	6	2655	19210	434721	ENSMUSG00000030232.18	ENCODEMT000434721	Aebp2	ENCODEMT000434721	Known	ISM	Both	0.4000000059604645	None	None	None	None
m54284U_191213_120042/5899646/ccs	PacBio_Hippocampus_Rep2	mm10_ERCC_SIRV	chr14	65593016	65530455	-	15	2786	41956	108368	ENSMUSG00000022031.6	ENSMUST00000022609.6	Elp3	Elp3-201	Known	Known	None	0.30000001192092896	None	None	None	None
m54284U_191109_043049/21430350/ccs	PacBio_Cortex_Rep2	mm10_ERCC_SIRV	chr15	101134198	101143638	+	9	1748	44345	434695	ENSMUSG00000000530.16	ENCODEMT000434695	Acvrl1	ENCODEMT000434695	Known	ISM	Suffix	0.05000000074505806	None	None	None	None
m54284U_191109_043049/83755939/ccs	PacBio_Cortex_Rep2	mm10_ERCC_SIRV	chr4	56865171	56810937	-	19	3645	10922	28262	ENSMUSG00000038816.14	ENSMUST00000045142.14	Ctnnal1	Ctnnal1-201	Known	Known	None	0.30000001192092896	None	None	None	None
m54284U_191107_221739/153355259/ccs	PacBio_Cortex_Rep1	mm10_ERCC_SIRV	chr18	32377225	32435736	+	14	1981	48800	127456	ENSMUSG00000024381.16	ENSMUST00000234857.1	Bin1	Bin1-206	Known	Known	None	0.20000000298023224	None	None	None	None
m54284U_191213_120042/8389272/ccs	PacBio_Hippocampus_Rep2	mm10_ERCC_SIRV	chr14	65593048	65530455	-	15	2818	41956	108368	ENSMUSG00000022031.6	ENSMUST00000022609.6	Elp3	Elp3-201	Known	Known	None	0.30000001192092896	None	None	None	None
m54284U_191212_053548/86179939/ccs	PacBio_Hippocampus_Rep1	mm10_ERCC_SIRV	chr9	77978933	77984517	+	3	3004	28356	434454	ENSMUSG00000032349.13	ENCODEMT000434454	Elovl5	ENCODEMT000434454	Known	ISM	Suffix	0.0	None	None	None	None
m54284U_191107_221739/154665591/ccs	PacBio_Cortex_Rep1	mm10_ERCC_SIRV	chr18	32377320	32435769	+	14	2004	48800	434510	ENSMUSG00000024381.16	ENCODEMT000434510	Bin1	ENCODEMT000434510	Known	NIC	None	0.15000000596046448	None	None	None	None
m54284U_191109_043049/131270652/ccs	PacBio_Cortex_Rep2	mm10_ERCC_SIRV	chr2	71981221	72257466	+	31	4192	4789	12578	ENSMUSG00000049044.16	ENSMUST00000090826.11	Rapgef4	Rapgef4-202	Known	Known	None	0.4000000059604645	None	None	None	None
m54284U_191109_043049/95226464/ccs	PacBio_Cortex_Rep2	mm10_ERCC_SIRV	chr4	56829856	56810937	-	11	2268	10922	434711	ENSMUSG00000038816.14	ENCODEMT000434711	Ctnnal1	ENCODEMT000434711	Known	ISM	Suffix	0.30000001192092896	None	None	None	None
m54284U_191213_120042/14353860/ccs	PacBio_Hippocampus_Rep2	mm10_ERCC_SIRV	chr14	65593048	65530455	-	15	2818	41956	108368	ENSMUSG00000022031.6	ENSMUST00000022609.6	Elp3	Elp3-201	Known	Known	None	0.30000001192092896	None	None	None	None
m54284U_191109_043049/67896579/ccs	PacBio_Cortex_Rep2	mm10_ERCC_SIRV	chr1	164458000	164437132	-	6	2202	2748	6747	ENSMUSG00000026576.12	ENSMUST00000027863.12	Atp1b1	Atp1b1-201	Known	Known	None	0.6499999761581421	None	None	None	None
m54284U_191107_221739/158072904/ccs	PacBio_Cortex_Rep1	mm10_ERCC_SIRV	chr18	32377225	32435736	+	13	1909	48800	127457	ENSMUSG00000024381.16	ENSMUST00000234496.1	Bin1	Bin1-205	Known	Known	None	0.20000000298023224	None	None	None	None
m54284U_191109_043049/128059493/ccs	PacBio_Cortex_Rep2	mm10_ERCC_SIRV	chr4	56865182	56810937	-	19	3656	10922	28262	ENSMUSG00000038816.14	ENSMUST00000045142.14	Ctnnal1	Ctnnal1-201	Known	Known	None	0.30000001192092896	None	None	None	None
m54284U_191107_221739/160237739/ccs	PacBio_Cortex_Rep1	mm10_ERCC_SIRV	chr18	32377225	32435692	+	13	1865	48800	127457	ENSMUSG00000024381.16	ENSMUST00000234496.1	Bin1	Bin1-205	Known	Known	None	0.6000000238418579	None	None	None	None
m54284U_191213_120042/19335553/ccs	PacBio_Hippocampus_Rep2	mm10_ERCC_SIRV	chr14	65593048	65530455	-	15	2818	41956	108368	ENSMUSG00000022031.6	ENSMUST00000022609.6	Elp3	Elp3-201	Known	Known	None	0.30000001192092896	None	None	None	None
m54284U_191213_120042/162138074/ccs	PacBio_Hippocampus_Rep2	mm10_ERCC_SIRV	chr6	140637762	140652827	+	6	2646	19210	434721	ENSMUSG00000030232.18	ENCODEMT000434721	Aebp2	ENCODEMT000434721	Known	ISM	Both	0.4000000059604645	None	None	None	None
m54284U_191212_053548/116460340/ccs	PacBio_Hippocampus_Rep1	mm10_ERCC_SIRV	chr11	78323159	78326738	+	9	1552	33769	88895	ENSMUSG00000017390.15	ENSMUST00000017534.14	Aldoc	Aldoc-201	Known	Known	None	0.6000000238418579	None	None	None	None
m54284U_191109_043049/169150649/ccs	PacBio_Cortex_Rep2	mm10_ERCC_SIRV	chr5	121593601	121567681	-	13	1990	15380	40128	ENSMUSG00000029455.14	ENSMUST00000031411.14	Aldh2	Aldh2-201	Known	Known	None	0.25	None	None	None	None
m54284U_191109_043049/105252786/ccs	PacBio_Cortex_Rep2	mm10_ERCC_SIRV	chr7	105633472	105610654	-	12	2770	22998	59702	ENSMUSG00000036989.16	ENSMUST00000106789.7	Trim3	Trim3-202	Known	Known	None	0.15000000596046448	None	None	None	None
m54284U_191109_043049/131793845/ccs	PacBio_Cortex_Rep2	mm10_ERCC_SIRV	chr2	71981221	72257466	+	31	4192	4789	12578	ENSMUSG00000049044.16	ENSMUST00000090826.11	Rapgef4	Rapgef4-202	Known	Known	None	0.4000000059604645	None	None	None	None
m54284U_191107_221739/161614411/ccs	PacBio_Cortex_Rep1	mm10_ERCC_SIRV	chr18	32377225	32435700	+	13	1873	48800	127457	ENSMUSG00000024381.16	ENSMUST00000234496.1	Bin1	Bin1-205	Known	Known	None	0.8500000238418579	None	None	None	None
m54284U_191109_043049/130483290/ccs	PacBio_Cortex_Rep2	mm10_ERCC_SIRV	chr4	56829855	56810937	-	11	2267	10922	434711	ENSMUSG00000038816.14	ENCODEMT000434711	Ctnnal1	ENCODEMT000434711	Known	ISM	Suffix	0.30000001192092896	None	None	None	None
m54284U_191213_120042/21891588/ccs	PacBio_Hippocampus_Rep2	mm10_ERCC_SIRV	chr14	65593037	65530455	-	15	2807	41956	108368	ENSMUSG00000022031.6	ENSMUST00000022609.6	Elp3	Elp3-201	Known	Known	None	0.30000001192092896	None	None	None	None
m54284U_191109_043049/92537144/ccs	PacBio_Cortex_Rep2	mm10_ERCC_SIRV	chr15	101134198	101145336	+	9	3443	44345	434695	ENSMUSG00000000530.16	ENCODEMT000434695	Acvrl1	ENCODEMT000434695	Known	ISM	Suffix	0.10000000149011612	None	None	None	None
m54284U_191107_221739/163185978/ccs	PacBio_Cortex_Rep1	mm10_ERCC_SIRV	chr18	32377320	32435767	+	14	2002	48800	434510	ENSMUSG00000024381.16	ENCODEMT000434510	Bin1	ENCODEMT000434510	Known	NIC	None	0.20000000298023224	None	None	None	None
m54284U_191109_043049/69599333/ccs	PacBio_Cortex_Rep2	mm10_ERCC_SIRV	chr1	164458004	164437132	-	6	2206	2748	6747	ENSMUSG00000026576.12	ENSMUST00000027863.12	Atp1b1	Atp1b1-201	Known	Known	None	0.6499999761581421	None	None	None	None
m54284U_191213_120042/22675968/ccs	PacBio_Hippocampus_Rep2	mm10_ERCC_SIRV	chr14	65593087	65530455	-	15	2857	41956	108368	ENSMUSG00000022031.6	ENSMUST00000022609.6	Elp3	Elp3-201	Known	Known	None	0.30000001192092896	None	None	None	None
m54284U_191109_043049/130875683/ccs	PacBio_Cortex_Rep2	mm10_ERCC_SIRV	chr4	56837876	56810935	-	14	2755	10922	434717	ENSMUSG00000038816.14	ENCODEMT000434717	Ctnnal1	ENCODEMT000434717	Known	ISM	Suffix	0.30000001192092896	None	None	None	None
m54284U_191107_221739/166397725/ccs	PacBio_Cortex_Rep1	mm10_ERCC_SIRV	chr18	32377225	32435700	+	19	2407	48800	127459	ENSMUSG00000024381.16	ENSMUST00000025239.8	Bin1	Bin1-201	Known	Known	None	0.8500000238418579	None	None	None	None
m54284U_191213_120042/151259298/ccs	PacBio_Hippocampus_Rep2	mm10_ERCC_SIRV	chr6	140637763	140652828	+	6	2646	19210	434721	ENSMUSG00000030232.18	ENCODEMT000434721	Aebp2	ENCODEMT000434721	Known	ISM	Both	0.4000000059604645	None	None	None	None
m54284U_191107_221739/171836524/ccs	PacBio_Cortex_Rep1	mm10_ERCC_SIRV	chr18	32377225	32435700	+	19	2407	48800	127459	ENSMUSG00000024381.16	ENSMUST00000025239.8	Bin1	Bin1-201	Known	Known	None	0.8500000238418579	None	None	None	None
m54284U_191109_043049/133760179/ccs	PacBio_Cortex_Rep2	mm10_ERCC_SIRV	chr2	71981221	72257466	+	30	4138	4789	12581	ENSMUSG00000049044.16	ENSMUST00000102698.9	Rapgef4	Rapgef4-203	Known	Known	None	0.4000000059604645	None	None	None	None
m54284U_191213_120042/23922132/ccs	PacBio_Hippocampus_Rep2	mm10_ERCC_SIRV	chr14	65593085	65530455	-	15	2855	41956	108368	ENSMUSG00000022031.6	ENSMUST00000022609.6	Elp3	Elp3-201	Known	Known	None	0.30000001192092896	None	None	None	None
m54284U_191109_043049/142412117/ccs	PacBio_Cortex_Rep2	mm10_ERCC_SIRV	chr4	56837929	56810935	-	14	2808	10922	434717	ENSMUSG00000038816.14	ENCODEMT000434717	Ctnnal1	ENCODEMT000434717	Known	ISM	Suffix	0.30000001192092896	None	None	None	None
m54284U_191107_221739/176358505/ccs	PacBio_Cortex_Rep1	mm10_ERCC_SIRV	chr18	32377317	32435731	+	15	2053	48800	434512	ENSMUSG00000024381.16	ENCODEMT000434512	Bin1	ENCODEMT000434512	Known	NIC	None	0.8500000238418579	None	None	None	None
m54284U_191212_053548/116591175/ccs	PacBio_Hippocampus_Rep1	mm10_ERCC_SIRV	chr11	78323159	78326755	+	9	1569	33769	88895	ENSMUSG00000017390.15	ENSMUST00000017534.14	Aldoc	Aldoc-201	Known	Known	None	0.20000000298023224	None	None	None	None
m54284U_191107_221739/12714689/ccs	PacBio_Cortex_Rep1	mm10_ERCC_SIRV	chr9	77979086	77984517	+	3	2851	28356	434454	ENSMUSG00000032349.13	ENCODEMT000434454	Elovl5	ENCODEMT000434454	Known	ISM	Suffix	0.0	None	None	None	None
m54284U_191213_120042/24249703/ccs	PacBio_Hippocampus_Rep2	mm10_ERCC_SIRV	chr14	65593078	65530455	-	15	2848	41956	108368	ENSMUSG00000022031.6	ENSMUST00000022609.6	Elp3	Elp3-201	Known	Known	None	0.30000001192092896	None	None	None	None
m54284U_191107_221739/176620568/ccs	PacBio_Cortex_Rep1	mm10_ERCC_SIRV	chr18	32377225	32435738	+	13	1911	48800	127457	ENSMUSG00000024381.16	ENSMUST00000234496.1	Bin1	Bin1-205	Known	Known	None	0.15000000596046448	None	None	None	None
m54284U_191109_043049/144640669/ccs	PacBio_Cortex_Rep2	mm10_ERCC_SIRV	chr4	56837917	56810935	-	14	2796	10922	434717	ENSMUSG00000038816.14	ENCODEMT000434717	Ctnnal1	ENCODEMT000434717	Known	ISM	Suffix	0.30000001192092896	None	None	None	None
m54284U_191107_221739/176816609/ccs	PacBio_Cortex_Rep1	mm10_ERCC_SIRV	chr18	32377225	32435700	+	13	1873	48800	127457	ENSMUSG00000024381.16	ENSMUST00000234496.1	Bin1	Bin1-205	Known	Known	None	0.8500000238418579	None	None	None	None
m54284U_191109_043049/73401950/ccs	PacBio_Cortex_Rep2	mm10_ERCC_SIRV	chr1	164458005	164437132	-	6	2213	2748	6747	ENSMUSG00000026576.12	ENSMUST00000027863.12	Atp1b1	Atp1b1-201	Known	Known	None	0.6499999761581421	None	None	None	None
m54284U_191212_053548/126156929/ccs	PacBio_Hippocampus_Rep1	mm10_ERCC_SIRV	chr5	121593599	121567681	-	13	1988	15380	40128	ENSMUSG00000029455.14	ENSMUST00000031411.14	Aldh2	Aldh2-201	Known	Known	None	0.25	None	None	None	None
m54284U_191109_043049/133824734/ccs	PacBio_Cortex_Rep2	mm10_ERCC_SIRV	chr2	71981221	72257466	+	31	4192	4789	12578	ENSMUSG00000049044.16	ENSMUST00000090826.11	Rapgef4	Rapgef4-202	Known	Known	None	0.4000000059604645	None	None	None	None
m54284U_191213_120042/26412067/ccs	PacBio_Hippocampus_Rep2	mm10_ERCC_SIRV	chr14	65593048	65530455	-	15	2818	41956	108368	ENSMUSG00000022031.6	ENSMUST00000022609.6	Elp3	Elp3-201	Known	Known	None	0.30000001192092896	None	None	None	None
m54284U_191107_221739/46203262/ccs	PacBio_Cortex_Rep1	mm10_ERCC_SIRV	chr15	101134199	101145335	+	9	3441	44345	434695	ENSMUSG00000000530.16	ENCODEMT000434695	Acvrl1	ENCODEMT000434695	Known	ISM	Suffix	0.05000000074505806	None	None	None	None
m54284U_191212_053548/34145076/ccs	PacBio_Hippocampus_Rep1	mm10_ERCC_SIRV	chr6	140637799	140651711	+	6	1496	19210	434721	ENSMUSG00000030232.18	ENCODEMT000434721	Aebp2	ENCODEMT000434721	Known	ISM	Both	0.6499999761581421	None	None	None	None
m54284U_191109_043049/145163552/ccs	PacBio_Cortex_Rep2	mm10_ERCC_SIRV	chr4	56838029	56810937	-	15	2887	10922	434722	ENSMUSG00000038816.14	ENCODEMT000434722	Ctnnal1	ENCODEMT000434722	Known	ISM	Suffix	0.30000001192092896	None	None	None	None
m54284U_191109_043049/106629712/ccs	PacBio_Cortex_Rep2	mm10_ERCC_SIRV	chr7	105633466	105610654	-	12	2764	22998	59702	ENSMUSG00000036989.16	ENSMUST00000106789.7	Trim3	Trim3-202	Known	Known	None	0.15000000596046448	None	None	None	None
m54284U_191107_221739/60228338/ccs	PacBio_Cortex_Rep1	mm10_ERCC_SIRV	chr15	101134603	101145335	+	8	3297	44345	434723	ENSMUSG00000000530.16	ENCODEMT000434723	Acvrl1	ENCODEMT000434723	Known	NIC	None	0.10000000149011612	None	None	None	None
m54284U_191107_221739/178259951/ccs	PacBio_Cortex_Rep1	mm10_ERCC_SIRV	chr18	32377225	32435700	+	13	1873	48800	127457	ENSMUSG00000024381.16	ENSMUST00000234496.1	Bin1	Bin1-205	Known	Known	None	0.8500000238418579	None	None	None	None
m54284U_191109_043049/159975410/ccs	PacBio_Cortex_Rep2	mm10_ERCC_SIRV	chr4	56865194	56810937	-	21	3797	10922	434724	ENSMUSG00000038816.14	ENCODEMT000434724	Ctnnal1	ENCODEMT000434724	Known	NNC	None	0.30000001192092896	None	None	None	None
m54284U_191109_043049/4195826/ccs	PacBio_Cortex_Rep2	mm10_ERCC_SIRV	chr18	32377225	32435736	+	14	1981	48800	127456	ENSMUSG00000024381.16	ENSMUST00000234857.1	Bin1	Bin1-206	Known	Known	None	0.20000000298023224	None	None	None	None
m54284U_191213_120042/28509324/ccs	PacBio_Hippocampus_Rep2	mm10_ERCC_SIRV	chr14	65593107	65530455	-	15	2877	41956	108368	ENSMUSG00000022031.6	ENSMUST00000022609.6	Elp3	Elp3-201	Known	Known	None	0.30000001192092896	None	None	None	None
m54284U_191212_053548/116720859/ccs	PacBio_Hippocampus_Rep1	mm10_ERCC_SIRV	chr11	78323159	78326759	+	9	1573	33769	88895	ENSMUSG00000017390.15	ENSMUST00000017534.14	Aldoc	Aldoc-201	Known	Known	None	0.10000000149011612	None	None	None	None
m54284U_191109_043049/6162347/ccs	PacBio_Cortex_Rep2	mm10_ERCC_SIRV	chr18	32377384	32435737	+	18	2337	48800	434507	ENSMUSG00000024381.16	ENCODEMT000434507	Bin1	ENCODEMT000434507	Known	NIC	None	0.15000000596046448	None	None	None	None
m54284U_191109_043049/137037413/ccs	PacBio_Cortex_Rep2	mm10_ERCC_SIRV	chr2	71981221	72257466	+	30	4138	4789	12581	ENSMUSG00000049044.16	ENSMUST00000102698.9	Rapgef4	Rapgef4-203	Known	Known	None	0.4000000059604645	None	None	None	None
m54284U_191109_043049/166463975/ccs	PacBio_Cortex_Rep2	mm10_ERCC_SIRV	chr4	56865411	56810937	-	19	3444	10922	434725	ENSMUSG00000038816.14	ENCODEMT000434725	Ctnnal1	ENCODEMT000434725	Known	NIC	None	0.30000001192092896	None	None	None	None
m54284U_191109_043049/75696023/ccs	PacBio_Cortex_Rep2	mm10_ERCC_SIRV	chr1	164457993	164437132	-	6	2195	2748	6747	ENSMUSG00000026576.12	ENSMUST00000027863.12	Atp1b1	Atp1b1-201	Known	Known	None	0.6499999761581421	None	None	None	None
m54284U_191109_043049/10225980/ccs	PacBio_Cortex_Rep2	mm10_ERCC_SIRV	chr18	32377225	32435700	+	14	1945	48800	127456	ENSMUSG00000024381.16	ENSMUST00000234857.1	Bin1	Bin1-206	Known	Known	None	0.8500000238418579	None	None	None	None
m54284U_191212_053548/48365588/ccs	PacBio_Hippocampus_Rep1	mm10_ERCC_SIRV	chr6	140637722	140652801	+	7	2053	19210	434726	ENSMUSG00000030232.18	ENCODEMT000434726	Aebp2	ENCODEMT000434726	Known	ISM	Suffix	0.6499999761581421	None	None	None	None
m54284U_191213_120042/30017320/ccs	PacBio_Hippocampus_Rep2	mm10_ERCC_SIRV	chr14	65565457	65530457	-	8	1999	41956	434215	ENSMUSG00000022031.6	ENCODEMT000434215	Elp3	ENCODEMT000434215	Known	ISM	Suffix	0.30000001192092896	None	None	None	None
m54284U_191109_043049/25299065/ccs	PacBio_Cortex_Rep2	mm10_ERCC_SIRV	chr18	32377316	32435733	+	12	1796	48800	434566	ENSMUSG00000024381.16	ENCODEMT000434566	Bin1	ENCODEMT000434566	Known	NIC	None	0.20000000298023224	None	None	None	None
m54284U_191109_043049/176881882/ccs	PacBio_Cortex_Rep2	mm10_ERCC_SIRV	chr4	56865162	56810935	-	20	3716	10922	434714	ENSMUSG00000038816.14	ENCODEMT000434714	Ctnnal1	ENCODEMT000434714	Known	NIC	None	0.30000001192092896	None	None	None	None
m54284U_191213_120042/70976345/ccs	PacBio_Hippocampus_Rep2	mm10_ERCC_SIRV	chr9	77979284	77984518	+	3	2654	28356	434454	ENSMUSG00000032349.13	ENCODEMT000434454	Elovl5	ENCODEMT000434454	Known	ISM	Suffix	0.0	None	None	None	None
m54284U_191213_120042/55970243/ccs	PacBio_Hippocampus_Rep2	mm10_ERCC_SIRV	chr5	121593489	121567681	-	13	1878	15380	40128	ENSMUSG00000029455.14	ENSMUST00000031411.14	Aldh2	Aldh2-201	Known	Known	None	0.25	None	None	None	None
m54284U_191213_120042/32639053/ccs	PacBio_Hippocampus_Rep2	mm10_ERCC_SIRV	chr14	65593100	65530455	-	15	2870	41956	108368	ENSMUSG00000022031.6	ENSMUST00000022609.6	Elp3	Elp3-201	Known	Known	None	0.30000001192092896	None	None	None	None
m54284U_191109_043049/27920063/ccs	PacBio_Cortex_Rep2	mm10_ERCC_SIRV	chr18	32377384	32435699	+	18	2299	48800	434507	ENSMUSG00000024381.16	ENCODEMT000434507	Bin1	ENCODEMT000434507	Known	NIC	None	0.8500000238418579	None	None	None	None
m54284U_191109_043049/106889508/ccs	PacBio_Cortex_Rep2	mm10_ERCC_SIRV	chr7	105633489	105610654	-	12	2787	22998	59702	ENSMUSG00000036989.16	ENSMUST00000106789.7	Trim3	Trim3-202	Known	Known	None	0.15000000596046448	None	None	None	None
m54284U_191109_043049/89458739/ccs	PacBio_Cortex_Rep2	mm10_ERCC_SIRV	chr6	140642120	140639985	-	1	2136	80531	434727	ENCODEMG000080531	ENCODEMT000434727	ENCODEMG000080531	ENCODEMT000434727	Antisense	Antisense	None	0.8999999761581421	None	None	None	None
m54284U_191109_043049/139527014/ccs	PacBio_Cortex_Rep2	mm10_ERCC_SIRV	chr2	71981221	72257466	+	31	4192	4789	12578	ENSMUSG00000049044.16	ENSMUST00000090826.11	Rapgef4	Rapgef4-202	Known	Known	None	0.4000000059604645	None	None	None	None
m54284U_191109_043049/32573362/ccs	PacBio_Cortex_Rep2	mm10_ERCC_SIRV	chr18	32377225	32435729	+	19	2436	48800	127459	ENSMUSG00000024381.16	ENSMUST00000025239.8	Bin1	Bin1-201	Known	Known	None	0.30000001192092896	None	None	None	None
m54284U_191212_053548/116721731/ccs	PacBio_Hippocampus_Rep1	mm10_ERCC_SIRV	chr11	78323159	78326744	+	9	1558	33769	88895	ENSMUSG00000017390.15	ENSMUST00000017534.14	Aldoc	Aldoc-201	Known	Known	None	0.5	None	None	None	None
m54284U_191212_053548/55773858/ccs	PacBio_Hippocampus_Rep1	mm10_ERCC_SIRV	chr4	56835683	56810937	-	13	2996	10922	434728	ENSMUSG00000038816.14	ENCODEMT000434728	Ctnnal1	ENCODEMT000434728	Known	ISM	Suffix	0.30000001192092896	None	None	None	None
m54284U_191107_221739/120194656/ccs	PacBio_Cortex_Rep1	mm10_ERCC_SIRV	chr15	101134199	101143639	+	9	1748	44345	434695	ENSMUSG00000000530.16	ENCODEMT000434695	Acvrl1	ENCODEMT000434695	Known	ISM	Suffix	0.05000000074505806	None	None	None	None
m54284U_191213_120042/33554700/ccs	PacBio_Hippocampus_Rep2	mm10_ERCC_SIRV	chr14	65593048	65530455	-	15	2818	41956	108368	ENSMUSG00000022031.6	ENSMUST00000022609.6	Elp3	Elp3-201	Known	Known	None	0.30000001192092896	None	None	None	None
m54284U_191109_043049/81856356/ccs	PacBio_Cortex_Rep2	mm10_ERCC_SIRV	chr1	164458005	164437132	-	6	2207	2748	6747	ENSMUSG00000026576.12	ENSMUST00000027863.12	Atp1b1	Atp1b1-201	Known	Known	None	0.6499999761581421	None	None	None	None
m54284U_191109_043049/34340866/ccs	PacBio_Cortex_Rep2	mm10_ERCC_SIRV	chr18	32377225	32435736	+	14	1981	48800	127456	ENSMUSG00000024381.16	ENSMUST00000234857.1	Bin1	Bin1-206	Known	Known	None	0.20000000298023224	None	None	None	None
m54284U_191109_043049/152503663/ccs	PacBio_Cortex_Rep2	mm10_ERCC_SIRV	chr6	140642181	140639985	-	1	2145	80531	434727	ENCODEMG000080531	ENCODEMT000434727	ENCODEMG000080531	ENCODEMT000434727	Antisense	Antisense	None	0.8999999761581421	None	None	None	None
m54284U_191109_043049/37617915/ccs	PacBio_Cortex_Rep2	mm10_ERCC_SIRV	chr18	32377225	32435738	+	14	1983	48800	127456	ENSMUSG00000024381.16	ENSMUST00000234857.1	Bin1	Bin1-206	Known	Known	None	0.15000000596046448	None	None	None	None
m54284U_191213_120042/34212627/ccs	PacBio_Hippocampus_Rep2	mm10_ERCC_SIRV	chr14	65593087	65530455	-	15	2857	41956	108368	ENSMUSG00000022031.6	ENSMUST00000022609.6	Elp3	Elp3-201	Known	Known	None	0.30000001192092896	None	None	None	None
m54284U_191109_043049/140247478/ccs	PacBio_Cortex_Rep2	mm10_ERCC_SIRV	chr2	71981221	72257466	+	31	4192	4789	12578	ENSMUSG00000049044.16	ENSMUST00000090826.11	Rapgef4	Rapgef4-202	Known	Known	None	0.4000000059604645	None	None	None	None
m54284U_191212_053548/60096533/ccs	PacBio_Hippocampus_Rep1	mm10_ERCC_SIRV	chr4	56865197	56810937	-	19	3671	10922	28262	ENSMUSG00000038816.14	ENSMUST00000045142.14	Ctnnal1	Ctnnal1-201	Known	Known	None	0.30000001192092896	None	None	None	None
m54284U_191109_043049/40766283/ccs	PacBio_Cortex_Rep2	mm10_ERCC_SIRV	chr18	32377225	32435700	+	14	1945	48800	127456	ENSMUSG00000024381.16	ENSMUST00000234857.1	Bin1	Bin1-206	Known	Known	None	0.8500000238418579	None	None	None	None
m54284U_191213_120042/34472557/ccs	PacBio_Hippocampus_Rep2	mm10_ERCC_SIRV	chr14	65593069	65530455	-	15	2839	41956	108368	ENSMUSG00000022031.6	ENSMUST00000022609.6	Elp3	Elp3-201	Known	Known	None	0.30000001192092896	None	None	None	None
m54284U_191109_043049/53805238/ccs	PacBio_Cortex_Rep2	mm10_ERCC_SIRV	chr18	32377225	32435700	+	13	1873	48800	127457	ENSMUSG00000024381.16	ENSMUST00000234496.1	Bin1	Bin1-205	Known	Known	None	0.8500000238418579	None	None	None	None
m54284U_191212_053548/61997157/ccs	PacBio_Hippocampus_Rep1	mm10_ERCC_SIRV	chr4	56865146	56810937	-	19	3620	10922	28262	ENSMUSG00000038816.14	ENSMUST00000045142.14	Ctnnal1	Ctnnal1-201	Known	Known	None	0.30000001192092896	None	None	None	None
m54284U_191109_043049/108331593/ccs	PacBio_Cortex_Rep2	mm10_ERCC_SIRV	chr7	105633400	105610654	-	12	2698	22998	59702	ENSMUSG00000036989.16	ENSMUST00000106789.7	Trim3	Trim3-202	Known	Known	None	0.15000000596046448	None	None	None	None
m54284U_191213_120042/90048009/ccs	PacBio_Hippocampus_Rep2	mm10_ERCC_SIRV	chr5	121593563	121567681	-	13	1952	15380	40128	ENSMUSG00000029455.14	ENSMUST00000031411.14	Aldh2	Aldh2-201	Known	Known	None	0.25	None	None	None	None
m54284U_191212_053548/117507711/ccs	PacBio_Hippocampus_Rep1	mm10_ERCC_SIRV	chr11	78323159	78326750	+	9	1564	33769	88895	ENSMUSG00000017390.15	ENSMUST00000017534.14	Aldoc	Aldoc-201	Known	Known	None	0.4000000059604645	None	None	None	None
m54284U_191109_043049/57279088/ccs	PacBio_Cortex_Rep2	mm10_ERCC_SIRV	chr18	32377225	32435700	+	13	1873	48800	127457	ENSMUSG00000024381.16	ENSMUST00000234496.1	Bin1	Bin1-205	Known	Known	None	0.8500000238418579	None	None	None	None
m54284U_191109_043049/82446721/ccs	PacBio_Cortex_Rep2	mm10_ERCC_SIRV	chr1	164458037	164437132	-	6	2239	2748	6747	ENSMUSG00000026576.12	ENSMUST00000027863.12	Atp1b1	Atp1b1-201	Known	Known	None	0.6499999761581421	None	None	None	None
m54284U_191213_120042/14944246/ccs	PacBio_Hippocampus_Rep2	mm10_ERCC_SIRV	chr6	140642176	140653791	+	5	3526	19210	434729	ENSMUSG00000030232.18	ENCODEMT000434729	Aebp2	ENCODEMT000434729	Known	ISM	Suffix	0.25	None	None	None	None
m54284U_191212_053548/62391139/ccs	PacBio_Hippocampus_Rep1	mm10_ERCC_SIRV	chr4	56865160	56810937	-	19	3634	10922	28262	ENSMUSG00000038816.14	ENSMUST00000045142.14	Ctnnal1	Ctnnal1-201	Known	Known	None	0.30000001192092896	None	None	None	None
m54284U_191213_120042/36045735/ccs	PacBio_Hippocampus_Rep2	mm10_ERCC_SIRV	chr14	65593017	65530455	-	15	2787	41956	108368	ENSMUSG00000022031.6	ENSMUST00000022609.6	Elp3	Elp3-201	Known	Known	None	0.30000001192092896	None	None	None	None
m54284U_191109_043049/140575401/ccs	PacBio_Cortex_Rep2	mm10_ERCC_SIRV	chr2	71981221	72257467	+	31	4193	4789	12578	ENSMUSG00000049044.16	ENSMUST00000090826.11	Rapgef4	Rapgef4-202	Known	Known	None	0.3499999940395355	None	None	None	None
m54284U_191107_221739/157485677/ccs	PacBio_Cortex_Rep1	mm10_ERCC_SIRV	chr9	77979581	77984518	+	3	2357	28356	434454	ENSMUSG00000032349.13	ENCODEMT000434454	Elovl5	ENCODEMT000434454	Known	ISM	Suffix	0.0	None	None	None	None
m54284U_191109_043049/64225569/ccs	PacBio_Cortex_Rep2	mm10_ERCC_SIRV	chr18	32377225	32435734	+	13	1907	48800	127457	ENSMUSG00000024381.16	ENSMUST00000234496.1	Bin1	Bin1-205	Known	Known	None	0.20000000298023224	None	None	None	None
m54284U_191212_053548/70517040/ccs	PacBio_Hippocampus_Rep1	mm10_ERCC_SIRV	chr4	56865161	56810937	-	19	3635	10922	28262	ENSMUSG00000038816.14	ENSMUST00000045142.14	Ctnnal1	Ctnnal1-201	Known	Known	None	0.30000001192092896	None	None	None	None
m54284U_191109_043049/71369466/ccs	PacBio_Cortex_Rep2	mm10_ERCC_SIRV	chr18	32377225	32435700	+	19	2407	48800	127459	ENSMUSG00000024381.16	ENSMUST00000025239.8	Bin1	Bin1-201	Known	Known	None	0.8500000238418579	None	None	None	None
m54284U_191109_043049/12192407/ccs	PacBio_Cortex_Rep2	mm10_ERCC_SIRV	chr15	101134199	101145336	+	9	3433	44345	434695	ENSMUSG00000000530.16	ENCODEMT000434695	Acvrl1	ENCODEMT000434695	Known	ISM	Suffix	0.10000000149011612	None	None	None	None
m54284U_191213_120042/36308298/ccs	PacBio_Hippocampus_Rep2	mm10_ERCC_SIRV	chr14	65593045	65530455	-	15	2815	41956	108368	ENSMUSG00000022031.6	ENSMUST00000022609.6	Elp3	Elp3-201	Known	Known	None	0.30000001192092896	None	None	None	None
m54284U_191109_043049/73794720/ccs	PacBio_Cortex_Rep2	mm10_ERCC_SIRV	chr18	32377225	32435732	+	19	2439	48800	127459	ENSMUSG00000024381.16	ENSMUST00000025239.8	Bin1	Bin1-201	Known	Known	None	0.25	None	None	None	None
m54284U_191212_053548/71042894/ccs	PacBio_Hippocampus_Rep1	mm10_ERCC_SIRV	chr4	56865196	56810937	-	19	3670	10922	28262	ENSMUSG00000038816.14	ENSMUST00000045142.14	Ctnnal1	Ctnnal1-201	Known	Known	None	0.30000001192092896	None	None	None	None
m54284U_191109_043049/79430031/ccs	PacBio_Cortex_Rep2	mm10_ERCC_SIRV	chr18	32377225	32435736	+	13	1909	48800	127457	ENSMUSG00000024381.16	ENSMUST00000234496.1	Bin1	Bin1-205	Known	Known	None	0.20000000298023224	None	None	None	None
m54284U_191109_043049/145884149/ccs	PacBio_Cortex_Rep2	mm10_ERCC_SIRV	chr2	71981221	72257466	+	31	4192	4789	12578	ENSMUSG00000049044.16	ENSMUST00000090826.11	Rapgef4	Rapgef4-202	Known	Known	None	0.4000000059604645	None	None	None	None
m54284U_191109_043049/94832576/ccs	PacBio_Cortex_Rep2	mm10_ERCC_SIRV	chr1	164458000	164437132	-	6	2202	2748	6747	ENSMUSG00000026576.12	ENSMUST00000027863.12	Atp1b1	Atp1b1-201	Known	Known	None	0.6499999761581421	None	None	None	None
m54284U_191109_043049/80020965/ccs	PacBio_Cortex_Rep2	mm10_ERCC_SIRV	chr18	32377384	32435699	+	18	2299	48800	434507	ENSMUSG00000024381.16	ENCODEMT000434507	Bin1	ENCODEMT000434507	Known	NIC	None	0.8500000238418579	None	None	None	None
m54284U_191212_053548/73271939/ccs	PacBio_Hippocampus_Rep1	mm10_ERCC_SIRV	chr4	56865167	56810937	-	19	3641	10922	28262	ENSMUSG00000038816.14	ENSMUST00000045142.14	Ctnnal1	Ctnnal1-201	Known	Known	None	0.30000001192092896	None	None	None	None
m54284U_191212_053548/117507983/ccs	PacBio_Hippocampus_Rep1	mm10_ERCC_SIRV	chr11	78323159	78326757	+	9	1571	33769	88895	ENSMUSG00000017390.15	ENSMUST00000017534.14	Aldoc	Aldoc-201	Known	Known	None	0.15000000596046448	None	None	None	None
m54284U_191109_043049/133629152/ccs	PacBio_Cortex_Rep2	mm10_ERCC_SIRV	chr6	140642187	140652825	+	5	2545	19210	434729	ENSMUSG00000030232.18	ENCODEMT000434729	Aebp2	ENCODEMT000434729	Known	ISM	Suffix	0.4000000059604645	None	None	None	None
m54284U_191109_043049/92799604/ccs	PacBio_Cortex_Rep2	mm10_ERCC_SIRV	chr18	32377225	32435700	+	19	2407	48800	127459	ENSMUSG00000024381.16	ENSMUST00000025239.8	Bin1	Bin1-201	Known	Known	None	0.8500000238418579	None	None	None	None
m54284U_191213_120042/42142180/ccs	PacBio_Hippocampus_Rep2	mm10_ERCC_SIRV	chr14	65593048	65530455	-	15	2818	41956	108368	ENSMUSG00000022031.6	ENSMUST00000022609.6	Elp3	Elp3-201	Known	Known	None	0.30000001192092896	None	None	None	None
m54284U_191109_043049/97716561/ccs	PacBio_Cortex_Rep2	mm10_ERCC_SIRV	chr18	32377225	32435700	+	19	2407	48800	127459	ENSMUSG00000024381.16	ENSMUST00000025239.8	Bin1	Bin1-201	Known	Known	None	0.8500000238418579	None	None	None	None
m54284U_191212_053548/86772205/ccs	PacBio_Hippocampus_Rep1	mm10_ERCC_SIRV	chr4	56837912	56810935	-	14	2791	10922	434717	ENSMUSG00000038816.14	ENCODEMT000434717	Ctnnal1	ENCODEMT000434717	Known	ISM	Suffix	0.30000001192092896	None	None	None	None
m54284U_191213_120042/106038081/ccs	PacBio_Hippocampus_Rep2	mm10_ERCC_SIRV	chr5	121593515	121567681	-	13	1904	15380	40128	ENSMUSG00000029455.14	ENSMUST00000031411.14	Aldh2	Aldh2-201	Known	Known	None	0.25	None	None	None	None
m54284U_191109_043049/98370634/ccs	PacBio_Cortex_Rep2	mm10_ERCC_SIRV	chr18	32377384	32435699	+	18	2299	48800	434507	ENSMUSG00000024381.16	ENCODEMT000434507	Bin1	ENCODEMT000434507	Known	NIC	None	0.8500000238418579	None	None	None	None
m54284U_191109_043049/112133340/ccs	PacBio_Cortex_Rep2	mm10_ERCC_SIRV	chr7	105633484	105610654	-	12	2782	22998	59702	ENSMUSG00000036989.16	ENSMUST00000106789.7	Trim3	Trim3-202	Known	Known	None	0.15000000596046448	None	None	None	None
m54284U_191109_043049/152437743/ccs	PacBio_Cortex_Rep2	mm10_ERCC_SIRV	chr2	71981221	72257466	+	30	4138	4789	12581	ENSMUSG00000049044.16	ENSMUST00000102698.9	Rapgef4	Rapgef4-203	Known	Known	None	0.4000000059604645	None	None	None	None
m54284U_191109_043049/116916460/ccs	PacBio_Cortex_Rep2	mm10_ERCC_SIRV	chr18	32377225	32435700	+	14	1945	48800	127456	ENSMUSG00000024381.16	ENSMUST00000234857.1	Bin1	Bin1-206	Known	Known	None	0.8500000238418579	None	None	None	None
m54284U_191212_053548/104465915/ccs	PacBio_Hippocampus_Rep1	mm10_ERCC_SIRV	chr4	56865145	56810937	-	19	3619	10922	28262	ENSMUSG00000038816.14	ENSMUST00000045142.14	Ctnnal1	Ctnnal1-201	Known	Known	None	0.30000001192092896	None	None	None	None
m54284U_191109_043049/98567178/ccs	PacBio_Cortex_Rep2	mm10_ERCC_SIRV	chr1	164458354	164437132	-	6	2556	2748	6747	ENSMUSG00000026576.12	ENSMUST00000027863.12	Atp1b1	Atp1b1-201	Known	Known	None	0.6499999761581421	None	None	None	None
m54284U_191109_043049/119408307/ccs	PacBio_Cortex_Rep2	mm10_ERCC_SIRV	chr18	32377225	32435700	+	19	2407	48800	127459	ENSMUSG00000024381.16	ENSMUST00000025239.8	Bin1	Bin1-201	Known	Known	None	0.8500000238418579	None	None	None	None
m54284U_191109_043049/53740247/ccs	PacBio_Cortex_Rep2	mm10_ERCC_SIRV	chr6	140642210	140653760	+	5	3490	19210	434729	ENSMUSG00000030232.18	ENCODEMT000434729	Aebp2	ENCODEMT000434729	Known	ISM	Suffix	0.25	None	None	None	None
m54284U_191109_043049/111543403/ccs	PacBio_Cortex_Rep2	mm10_ERCC_SIRV	chr15	101134199	101143638	+	9	1747	44345	434695	ENSMUSG00000000530.16	ENCODEMT000434695	Acvrl1	ENCODEMT000434695	Known	ISM	Suffix	0.05000000074505806	None	None	None	None
m54284U_191213_120042/42991625/ccs	PacBio_Hippocampus_Rep2	mm10_ERCC_SIRV	chr14	65593048	65530455	-	15	2818	41956	108368	ENSMUSG00000022031.6	ENSMUST00000022609.6	Elp3	Elp3-201	Known	Known	None	0.30000001192092896	None	None	None	None
m54284U_191212_053548/104923515/ccs	PacBio_Hippocampus_Rep1	mm10_ERCC_SIRV	chr4	56865196	56810937	-	19	3670	10922	28262	ENSMUSG00000038816.14	ENSMUST00000045142.14	Ctnnal1	Ctnnal1-201	Known	Known	None	0.30000001192092896	None	None	None	None
m54284U_191109_043049/125699927/ccs	PacBio_Cortex_Rep2	mm10_ERCC_SIRV	chr18	32377225	32435736	+	13	1909	48800	127457	ENSMUSG00000024381.16	ENSMUST00000234496.1	Bin1	Bin1-205	Known	Known	None	0.20000000298023224	None	None	None	None
m54284U_191212_053548/117836167/ccs	PacBio_Hippocampus_Rep1	mm10_ERCC_SIRV	chr11	78323159	78326750	+	9	1564	33769	88895	ENSMUSG00000017390.15	ENSMUST00000017534.14	Aldoc	Aldoc-201	Known	Known	None	0.4000000059604645	None	None	None	None
m54284U_191107_221739/108986592/ccs	PacBio_Cortex_Rep1	mm10_ERCC_SIRV	chr9	77979699	77984517	+	2	3763	28356	434730	ENSMUSG00000032349.13	ENCODEMT000434730	Elovl5	ENCODEMT000434730	Known	ISM	Suffix	0.0	None	None	None	None
m54284U_191109_043049/126944516/ccs	PacBio_Cortex_Rep2	mm10_ERCC_SIRV	chr18	32377225	32435730	+	13	1903	48800	127457	ENSMUSG00000024381.16	ENSMUST00000234496.1	Bin1	Bin1-205	Known	Known	None	0.25	None	None	None	None
m54284U_191212_053548/108790867/ccs	PacBio_Hippocampus_Rep1	mm10_ERCC_SIRV	chr4	56865166	56810937	-	19	3640	10922	28262	ENSMUSG00000038816.14	ENSMUST00000045142.14	Ctnnal1	Ctnnal1-201	Known	Known	None	0.30000001192092896	None	None	None	None
m54284U_191109_043049/153486811/ccs	PacBio_Cortex_Rep2	mm10_ERCC_SIRV	chr2	71981221	72257466	+	31	4192	4789	12578	ENSMUSG00000049044.16	ENSMUST00000090826.11	Rapgef4	Rapgef4-202	Known	Known	None	0.4000000059604645	None	None	None	None
m54284U_191212_053548/116132268/ccs	PacBio_Hippocampus_Rep1	mm10_ERCC_SIRV	chr4	56865192	56810937	-	19	3663	10922	434731	ENSMUSG00000038816.14	ENCODEMT000434731	Ctnnal1	ENCODEMT000434731	Known	NNC	None	0.30000001192092896	None	None	None	None
m54284U_191213_120042/43649301/ccs	PacBio_Hippocampus_Rep2	mm10_ERCC_SIRV	chr14	65593002	65530455	-	15	2772	41956	108368	ENSMUSG00000022031.6	ENSMUST00000022609.6	Elp3	Elp3-201	Known	Known	None	0.30000001192092896	None	None	None	None
m54284U_191109_043049/137823622/ccs	PacBio_Cortex_Rep2	mm10_ERCC_SIRV	chr18	32377225	32435700	+	13	1873	48800	127457	ENSMUSG00000024381.16	ENSMUST00000234496.1	Bin1	Bin1-205	Known	Known	None	0.8500000238418579	None	None	None	None
m54284U_191109_043049/144179608/ccs	PacBio_Cortex_Rep2	mm10_ERCC_SIRV	chr18	32377225	32435736	+	13	1903	48800	127457	ENSMUSG00000024381.16	ENSMUST00000234496.1	Bin1	Bin1-205	Known	Known	None	0.20000000298023224	None	None	None	None
m54284U_191109_043049/61147405/ccs	PacBio_Cortex_Rep2	mm10_ERCC_SIRV	chr6	140642258	140652825	+	6	1945	19210	434732	ENSMUSG00000030232.18	ENCODEMT000434732	Aebp2	ENCODEMT000434732	Known	ISM	Suffix	0.4000000059604645	None	None	None	None
m54284U_191109_043049/147392247/ccs	PacBio_Cortex_Rep2	mm10_ERCC_SIRV	chr18	32377225	32435738	+	13	1907	48800	434733	ENSMUSG00000024381.16	ENCODEMT000434733	Bin1	ENCODEMT000434733	Known	NIC	None	0.15000000596046448	None	None	None	None
m54284U_191212_053548/118096657/ccs	PacBio_Hippocampus_Rep1	mm10_ERCC_SIRV	chr4	56865196	56810937	-	19	3670	10922	28262	ENSMUSG00000038816.14	ENSMUST00000045142.14	Ctnnal1	Ctnnal1-201	Known	Known	None	0.30000001192092896	None	None	None	None
m54284U_191213_120042/47318297/ccs	PacBio_Hippocampus_Rep2	mm10_ERCC_SIRV	chr14	65593024	65530455	-	15	2794	41956	108368	ENSMUSG00000022031.6	ENSMUST00000022609.6	Elp3	Elp3-201	Known	Known	None	0.30000001192092896	None	None	None	None
m54284U_191109_043049/107807692/ccs	PacBio_Cortex_Rep2	mm10_ERCC_SIRV	chr1	164457999	164437132	-	6	2201	2748	6747	ENSMUSG00000026576.12	ENSMUST00000027863.12	Atp1b1	Atp1b1-201	Known	Known	None	0.6499999761581421	None	None	None	None
m54284U_191213_120042/153419998/ccs	PacBio_Hippocampus_Rep2	mm10_ERCC_SIRV	chr5	121594041	121567681	-	13	2430	15380	40128	ENSMUSG00000029455.14	ENSMUST00000031411.14	Aldh2	Aldh2-201	Known	Known	None	0.25	None	None	None	None
m54284U_191109_043049/112920573/ccs	PacBio_Cortex_Rep2	mm10_ERCC_SIRV	chr7	105633487	105610654	-	12	2785	22998	59702	ENSMUSG00000036989.16	ENSMUST00000106789.7	Trim3	Trim3-202	Known	Known	None	0.15000000596046448	None	None	None	None
m54284U_191109_043049/154075388/ccs	PacBio_Cortex_Rep2	mm10_ERCC_SIRV	chr2	71981221	72257466	+	30	4138	4789	12581	ENSMUSG00000049044.16	ENSMUST00000102698.9	Rapgef4	Rapgef4-203	Known	Known	None	0.4000000059604645	None	None	None	None
m54284U_191212_053548/117965225/ccs	PacBio_Hippocampus_Rep1	mm10_ERCC_SIRV	chr11	78323159	78326760	+	9	1574	33769	88895	ENSMUSG00000017390.15	ENSMUST00000017534.14	Aldoc	Aldoc-201	Known	Known	None	0.10000000149011612	None	None	None	None
m54284U_191109_043049/154339685/ccs	PacBio_Cortex_Rep2	mm10_ERCC_SIRV	chr18	32377225	32435700	+	14	1962	48800	434734	ENSMUSG00000024381.16	ENCODEMT000434734	Bin1	ENCODEMT000434734	Known	NIC	None	0.8500000238418579	None	None	None	None
m54284U_191213_120042/49219140/ccs	PacBio_Hippocampus_Rep2	mm10_ERCC_SIRV	chr14	65593014	65530455	-	15	2784	41956	108368	ENSMUSG00000022031.6	ENSMUST00000022609.6	Elp3	Elp3-201	Known	Known	None	0.30000001192092896	None	None	None	None
m54284U_191212_053548/136052863/ccs	PacBio_Hippocampus_Rep1	mm10_ERCC_SIRV	chr4	56830194	56810937	-	11	2606	10922	434711	ENSMUSG00000038816.14	ENCODEMT000434711	Ctnnal1	ENCODEMT000434711	Known	ISM	Suffix	0.30000001192092896	None	None	None	None
m54284U_191109_043049/138741297/ccs	PacBio_Cortex_Rep2	mm10_ERCC_SIRV	chr15	101134199	101145338	+	9	3444	44345	434695	ENSMUSG00000000530.16	ENCODEMT000434695	Acvrl1	ENCODEMT000434695	Known	ISM	Suffix	0.10000000149011612	None	None	None	None
m54284U_191109_043049/167577253/ccs	PacBio_Cortex_Rep2	mm10_ERCC_SIRV	chr18	32377225	32435736	+	13	1909	48800	127457	ENSMUSG00000024381.16	ENSMUST00000234496.1	Bin1	Bin1-205	Known	Known	None	0.20000000298023224	None	None	None	None
m54284U_191212_053548/137560072/ccs	PacBio_Hippocampus_Rep1	mm10_ERCC_SIRV	chr4	56865168	56810937	-	19	3642	10922	28262	ENSMUSG00000038816.14	ENSMUST00000045142.14	Ctnnal1	Ctnnal1-201	Known	Known	None	0.30000001192092896	None	None	None	None
m54284U_191109_043049/167773517/ccs	PacBio_Cortex_Rep2	mm10_ERCC_SIRV	chr18	32377225	32435700	+	13	1873	48800	127457	ENSMUSG00000024381.16	ENSMUST00000234496.1	Bin1	Bin1-205	Known	Known	None	0.8500000238418579	None	None	None	None
m54284U_191109_043049/158664555/ccs	PacBio_Cortex_Rep2	mm10_ERCC_SIRV	chr2	71981221	72257466	+	31	4192	4789	12578	ENSMUSG00000049044.16	ENSMUST00000090826.11	Rapgef4	Rapgef4-202	Known	Known	None	0.4000000059604645	None	None	None	None
m54284U_191109_043049/124521138/ccs	PacBio_Cortex_Rep2	mm10_ERCC_SIRV	chr1	164458000	164437132	-	6	2202	2748	6747	ENSMUSG00000026576.12	ENSMUST00000027863.12	Atp1b1	Atp1b1-201	Known	Known	None	0.6499999761581421	None	None	None	None
m54284U_191107_221739/177277563/ccs	PacBio_Cortex_Rep1	mm10_ERCC_SIRV	chr6	140642323	140652821	+	5	2405	19210	434729	ENSMUSG00000030232.18	ENCODEMT000434729	Aebp2	ENCODEMT000434729	Known	ISM	Suffix	0.3499999940395355	None	None	None	None
m54284U_191109_043049/168297752/ccs	PacBio_Cortex_Rep2	mm10_ERCC_SIRV	chr18	32377225	32435700	+	13	1873	48800	127457	ENSMUSG00000024381.16	ENSMUST00000234496.1	Bin1	Bin1-205	Known	Known	None	0.8500000238418579	None	None	None	None
m54284U_191212_053548/143786025/ccs	PacBio_Hippocampus_Rep1	mm10_ERCC_SIRV	chr4	56865191	56810937	-	19	3665	10922	28262	ENSMUSG00000038816.14	ENSMUST00000045142.14	Ctnnal1	Ctnnal1-201	Known	Known	None	0.30000001192092896	None	None	None	None
m54284U_191107_221739/105120513/ccs	PacBio_Cortex_Rep1	mm10_ERCC_SIRV	chr9	77979703	77984517	+	3	2234	28356	434454	ENSMUSG00000032349.13	ENCODEMT000434454	Elovl5	ENCODEMT000434454	Known	ISM	Suffix	0.0	None	None	None	None
m54284U_191213_120042/50072311/ccs	PacBio_Hippocampus_Rep2	mm10_ERCC_SIRV	chr14	65563379	65530453	-	7	1941	41956	434153	ENSMUSG00000022031.6	ENCODEMT000434153	Elp3	ENCODEMT000434153	Known	ISM	Suffix	0.30000001192092896	None	None	None	None
m54284U_191109_043049/177867448/ccs	PacBio_Cortex_Rep2	mm10_ERCC_SIRV	chr18	32377225	32435736	+	13	1909	48800	127457	ENSMUSG00000024381.16	ENSMUST00000234496.1	Bin1	Bin1-205	Known	Known	None	0.20000000298023224	None	None	None	None
m54284U_191212_053548/150801080/ccs	PacBio_Hippocampus_Rep1	mm10_ERCC_SIRV	chr4	56827346	56810937	-	9	2205	10922	434735	ENSMUSG00000038816.14	ENCODEMT000434735	Ctnnal1	ENCODEMT000434735	Known	NIC	None	0.30000001192092896	None	None	None	None
m54284U_191109_043049/178456965/ccs	PacBio_Cortex_Rep2	mm10_ERCC_SIRV	chr18	32377632	32435699	+	15	2038	48800	434506	ENSMUSG00000024381.16	ENCODEMT000434506	Bin1	ENCODEMT000434506	Known	NIC	None	0.8500000238418579	None	None	None	None
m54284U_191212_053548/118490002/ccs	PacBio_Hippocampus_Rep1	mm10_ERCC_SIRV	chr11	78323159	78326757	+	9	1571	33769	88895	ENSMUSG00000017390.15	ENSMUST00000017534.14	Aldoc	Aldoc-201	Known	Known	None	0.15000000596046448	None	None	None	None
m54284U_191213_120042/155582481/ccs	PacBio_Hippocampus_Rep2	mm10_ERCC_SIRV	chr5	121593556	121567681	-	13	1945	15380	40128	ENSMUSG00000029455.14	ENSMUST00000031411.14	Aldh2	Aldh2-201	Known	Known	None	0.25	None	None	None	None
m54284U_191109_043049/160892079/ccs	PacBio_Cortex_Rep2	mm10_ERCC_SIRV	chr2	71981221	72257466	+	31	4192	4789	12578	ENSMUSG00000049044.16	ENSMUST00000090826.11	Rapgef4	Rapgef4-202	Known	Known	None	0.4000000059604645	None	None	None	None
m54284U_191212_053548/26083586/ccs	PacBio_Hippocampus_Rep1	mm10_ERCC_SIRV	chr18	32377225	32435700	+	13	1862	48800	127457	ENSMUSG00000024381.16	ENSMUST00000234496.1	Bin1	Bin1-205	Known	Known	None	0.8500000238418579	None	None	None	None
m54284U_191213_120042/56559147/ccs	PacBio_Hippocampus_Rep2	mm10_ERCC_SIRV	chr14	65593037	65530455	-	15	2807	41956	108368	ENSMUSG00000022031.6	ENSMUST00000022609.6	Elp3	Elp3-201	Known	Known	None	0.30000001192092896	None	None	None	None
m54284U_191109_043049/113115635/ccs	PacBio_Cortex_Rep2	mm10_ERCC_SIRV	chr7	105633493	105610654	-	12	2791	22998	59702	ENSMUSG00000036989.16	ENSMUST00000106789.7	Trim3	Trim3-202	Known	Known	None	0.15000000596046448	None	None	None	None
m54284U_191212_053548/26478055/ccs	PacBio_Hippocampus_Rep1	mm10_ERCC_SIRV	chr18	32377225	32435738	+	13	1911	48800	127457	ENSMUSG00000024381.16	ENSMUST00000234496.1	Bin1	Bin1-205	Known	Known	None	0.15000000596046448	None	None	None	None
m54284U_191213_120042/151454144/ccs	PacBio_Hippocampus_Rep2	mm10_ERCC_SIRV	chr6	140642323	140652831	+	5	2415	19210	434729	ENSMUSG00000030232.18	ENCODEMT000434729	Aebp2	ENCODEMT000434729	Known	ISM	Suffix	0.44999998807907104	None	None	None	None
m54284U_191109_043049/130417406/ccs	PacBio_Cortex_Rep2	mm10_ERCC_SIRV	chr1	164458024	164437132	-	6	2226	2748	6747	ENSMUSG00000026576.12	ENSMUST00000027863.12	Atp1b1	Atp1b1-201	Known	Known	None	0.6499999761581421	None	None	None	None
m54284U_191212_053548/34603587/ccs	PacBio_Hippocampus_Rep1	mm10_ERCC_SIRV	chr18	32377384	32435699	+	18	2299	48800	434507	ENSMUSG00000024381.16	ENCODEMT000434507	Bin1	ENCODEMT000434507	Known	NIC	None	0.8500000238418579	None	None	None	None
m54284U_191212_053548/155124665/ccs	PacBio_Hippocampus_Rep1	mm10_ERCC_SIRV	chr4	56817145	56810937	-	6	1913	10922	434736	ENSMUSG00000038816.14	ENCODEMT000434736	Ctnnal1	ENCODEMT000434736	Known	ISM	Suffix	0.30000001192092896	None	None	None	None
m54284U_191213_120042/56689335/ccs	PacBio_Hippocampus_Rep2	mm10_ERCC_SIRV	chr14	65593075	65530455	-	15	2845	41956	108368	ENSMUSG00000022031.6	ENSMUST00000022609.6	Elp3	Elp3-201	Known	Known	None	0.30000001192092896	None	None	None	None
m54284U_191212_053548/40110614/ccs	PacBio_Hippocampus_Rep1	mm10_ERCC_SIRV	chr18	32377225	32435700	+	14	1945	48800	127456	ENSMUSG00000024381.16	ENSMUST00000234857.1	Bin1	Bin1-206	Known	Known	None	0.8500000238418579	None	None	None	None
m54284U_191213_120042/38208240/ccs	PacBio_Hippocampus_Rep2	mm10_ERCC_SIRV	chr15	101134199	101143998	+	9	2107	44345	434695	ENSMUSG00000000530.16	ENCODEMT000434695	Acvrl1	ENCODEMT000434695	Known	ISM	Suffix	0.15000000596046448	None	None	None	None
m54284U_191109_043049/161218697/ccs	PacBio_Cortex_Rep2	mm10_ERCC_SIRV	chr2	71981221	72257467	+	30	4139	4789	12581	ENSMUSG00000049044.16	ENSMUST00000102698.9	Rapgef4	Rapgef4-203	Known	Known	None	0.3499999940395355	None	None	None	None
m54284U_191212_053548/40176124/ccs	PacBio_Hippocampus_Rep1	mm10_ERCC_SIRV	chr18	32377384	32435736	+	18	2336	48800	434507	ENSMUSG00000024381.16	ENCODEMT000434507	Bin1	ENCODEMT000434507	Known	NIC	None	0.15000000596046448	None	None	None	None
m54284U_191213_120042/61409095/ccs	PacBio_Hippocampus_Rep2	mm10_ERCC_SIRV	chr14	65593047	65530455	-	15	2817	41956	108368	ENSMUSG00000022031.6	ENSMUST00000022609.6	Elp3	Elp3-201	Known	Known	None	0.30000001192092896	None	None	None	None
m54284U_191212_053548/156436955/ccs	PacBio_Hippocampus_Rep1	mm10_ERCC_SIRV	chr4	56865149	56810937	-	19	3623	10922	28262	ENSMUSG00000038816.14	ENSMUST00000045142.14	Ctnnal1	Ctnnal1-201	Known	Known	None	0.30000001192092896	None	None	None	None
m54284U_191212_053548/47908189/ccs	PacBio_Hippocampus_Rep1	mm10_ERCC_SIRV	chr18	32377320	32435767	+	14	2002	48800	434510	ENSMUSG00000024381.16	ENCODEMT000434510	Bin1	ENCODEMT000434510	Known	NIC	None	0.20000000298023224	None	None	None	None
m54284U_191212_053548/118685837/ccs	PacBio_Hippocampus_Rep1	mm10_ERCC_SIRV	chr11	78323159	78326750	+	9	1564	33769	88895	ENSMUSG00000017390.15	ENSMUST00000017534.14	Aldoc	Aldoc-201	Known	Known	None	0.4000000059604645	None	None	None	None
m54284U_191213_120042/40764357/ccs	PacBio_Hippocampus_Rep2	mm10_ERCC_SIRV	chr6	140643969	140652801	+	4	2332	19210	434737	ENSMUSG00000030232.18	ENCODEMT000434737	Aebp2	ENCODEMT000434737	Known	ISM	Suffix	0.6499999761581421	None	None	None	None
m54284U_191109_043049/134809139/ccs	PacBio_Cortex_Rep2	mm10_ERCC_SIRV	chr1	164458000	164437132	-	6	2202	2748	6747	ENSMUSG00000026576.12	ENSMUST00000027863.12	Atp1b1	Atp1b1-201	Known	Known	None	0.6499999761581421	None	None	None	None
m54284U_191212_053548/62457398/ccs	PacBio_Hippocampus_Rep1	mm10_ERCC_SIRV	chr18	32377225	32435736	+	13	1909	48800	127457	ENSMUSG00000024381.16	ENSMUST00000234496.1	Bin1	Bin1-205	Known	Known	None	0.20000000298023224	None	None	None	None
m54284U_191107_221739/8258516/ccs	PacBio_Cortex_Rep1	mm10_ERCC_SIRV	chr5	121593576	121567682	-	13	1964	15380	40128	ENSMUSG00000029455.14	ENSMUST00000031411.14	Aldh2	Aldh2-201	Known	Known	None	0.25	None	None	None	None
m54284U_191107_221739/58723098/ccs	PacBio_Cortex_Rep1	mm10_ERCC_SIRV	chr9	77979773	77984517	+	3	2164	28356	434454	ENSMUSG00000032349.13	ENCODEMT000434454	Elovl5	ENCODEMT000434454	Known	ISM	Suffix	0.0	None	None	None	None
m54284U_191212_053548/161744585/ccs	PacBio_Hippocampus_Rep1	mm10_ERCC_SIRV	chr4	56865169	56810935	-	19	3644	10922	434731	ENSMUSG00000038816.14	ENCODEMT000434731	Ctnnal1	ENCODEMT000434731	Known	NNC	None	0.30000001192092896	None	None	None	None
m54284U_191213_120042/65931910/ccs	PacBio_Hippocampus_Rep2	mm10_ERCC_SIRV	chr14	65593025	65530455	-	15	2795	41956	108368	ENSMUSG00000022031.6	ENSMUST00000022609.6	Elp3	Elp3-201	Known	Known	None	0.30000001192092896	None	None	None	None
m54284U_191109_043049/162660436/ccs	PacBio_Cortex_Rep2	mm10_ERCC_SIRV	chr2	71981221	72257461	+	30	4133	4789	12581	ENSMUSG00000049044.16	ENSMUST00000102698.9	Rapgef4	Rapgef4-203	Known	Known	None	0.4000000059604645	None	None	None	None
m54284U_191212_053548/62652491/ccs	PacBio_Hippocampus_Rep1	mm10_ERCC_SIRV	chr18	32377225	32435735	+	13	1908	48800	127457	ENSMUSG00000024381.16	ENSMUST00000234496.1	Bin1	Bin1-205	Known	Known	None	0.20000000298023224	None	None	None	None
m54284U_191109_043049/113377983/ccs	PacBio_Cortex_Rep2	mm10_ERCC_SIRV	chr7	105633513	105610654	-	12	2811	22998	59702	ENSMUSG00000036989.16	ENSMUST00000106789.7	Trim3	Trim3-202	Known	Known	None	0.15000000596046448	None	None	None	None
m54284U_191213_120042/8586860/ccs	PacBio_Hippocampus_Rep2	mm10_ERCC_SIRV	chr4	56865197	56810937	-	19	3671	10922	28262	ENSMUSG00000038816.14	ENSMUST00000045142.14	Ctnnal1	Ctnnal1-201	Known	Known	None	0.30000001192092896	None	None	None	None
m54284U_191213_120042/67830170/ccs	PacBio_Hippocampus_Rep2	mm10_ERCC_SIRV	chr14	65593069	65530455	-	15	2839	41956	108368	ENSMUSG00000022031.6	ENSMUST00000022609.6	Elp3	Elp3-201	Known	Known	None	0.30000001192092896	None	None	None	None
m54284U_191212_053548/69207599/ccs	PacBio_Hippocampus_Rep1	mm10_ERCC_SIRV	chr18	32377317	32435731	+	15	2053	48800	434512	ENSMUSG00000024381.16	ENCODEMT000434512	Bin1	ENCODEMT000434512	Known	NIC	None	0.8500000238418579	None	None	None	None
m54284U_191107_221739/44697161/ccs	PacBio_Cortex_Rep1	mm10_ERCC_SIRV	chr15	101134200	101143639	+	9	1747	44345	434695	ENSMUSG00000000530.16	ENCODEMT000434695	Acvrl1	ENCODEMT000434695	Known	ISM	Suffix	0.05000000074505806	None	None	None	None
m54284U_191213_120042/28706428/ccs	PacBio_Hippocampus_Rep2	mm10_ERCC_SIRV	chr4	56837876	56810935	-	14	2755	10922	434717	ENSMUSG00000038816.14	ENCODEMT000434717	Ctnnal1	ENCODEMT000434717	Known	ISM	Suffix	0.30000001192092896	None	None	None	None
m54284U_191212_053548/75563656/ccs	PacBio_Hippocampus_Rep1	mm10_ERCC_SIRV	chr18	32377225	32435738	+	14	1983	48800	127456	ENSMUSG00000024381.16	ENSMUST00000234857.1	Bin1	Bin1-206	Known	Known	None	0.15000000596046448	None	None	None	None
m54284U_191212_053548/118687273/ccs	PacBio_Hippocampus_Rep1	mm10_ERCC_SIRV	chr11	78323159	78326760	+	9	1574	33769	88895	ENSMUSG00000017390.15	ENSMUST00000017534.14	Aldoc	Aldoc-201	Known	Known	None	0.10000000149011612	None	None	None	None
m54284U_191107_221739/137233426/ccs	PacBio_Cortex_Rep1	mm10_ERCC_SIRV	chr6	140644009	140653792	+	5	2750	19210	434738	ENSMUSG00000030232.18	ENCODEMT000434738	Aebp2	ENCODEMT000434738	Known	ISM	Suffix	0.25	None	None	None	None
m54284U_191109_043049/139266398/ccs	PacBio_Cortex_Rep2	mm10_ERCC_SIRV	chr1	164458354	164437132	-	6	2556	2748	6747	ENSMUSG00000026576.12	ENSMUST00000027863.12	Atp1b1	Atp1b1-201	Known	Known	None	0.6499999761581421	None	None	None	None
m54284U_191109_043049/168231442/ccs	PacBio_Cortex_Rep2	mm10_ERCC_SIRV	chr2	71981221	72257466	+	30	4138	4789	12581	ENSMUSG00000049044.16	ENSMUST00000102698.9	Rapgef4	Rapgef4-203	Known	Known	None	0.4000000059604645	None	None	None	None
m54284U_191213_120042/69207167/ccs	PacBio_Hippocampus_Rep2	mm10_ERCC_SIRV	chr14	65560378	65530457	-	6	1700	41956	434225	ENSMUSG00000022031.6	ENCODEMT000434225	Elp3	ENCODEMT000434225	Known	ISM	Suffix	0.30000001192092896	None	None	None	None
m54284U_191213_120042/63176767/ccs	PacBio_Hippocampus_Rep2	mm10_ERCC_SIRV	chr4	56865147	56810937	-	19	3621	10922	28262	ENSMUSG00000038816.14	ENSMUST00000045142.14	Ctnnal1	Ctnnal1-201	Known	Known	None	0.30000001192092896	None	None	None	None
m54284U_191212_053548/77660291/ccs	PacBio_Hippocampus_Rep1	mm10_ERCC_SIRV	chr18	32377225	32435700	+	13	1873	48800	127457	ENSMUSG00000024381.16	ENSMUST00000234496.1	Bin1	Bin1-205	Known	Known	None	0.8500000238418579	None	None	None	None
m54284U_191107_221739/22152274/ccs	PacBio_Cortex_Rep1	mm10_ERCC_SIRV	chr5	121593562	121567682	-	13	1950	15380	40128	ENSMUSG00000029455.14	ENSMUST00000031411.14	Aldh2	Aldh2-201	Known	Known	None	0.25	None	None	None	None
m54284U_191212_053548/125043345/ccs	PacBio_Hippocampus_Rep1	mm10_ERCC_SIRV	chr18	32377225	32435700	+	13	1873	48800	127457	ENSMUSG00000024381.16	ENSMUST00000234496.1	Bin1	Bin1-205	Known	Known	None	0.8500000238418579	None	None	None	None
m54284U_191213_120042/71501373/ccs	PacBio_Hippocampus_Rep2	mm10_ERCC_SIRV	chr14	65593009	65530455	-	15	2779	41956	108368	ENSMUSG00000022031.6	ENSMUST00000022609.6	Elp3	Elp3-201	Known	Known	None	0.30000001192092896	None	None	None	None
m54284U_191109_043049/177538230/ccs	PacBio_Cortex_Rep2	mm10_ERCC_SIRV	chr2	71981221	72257467	+	31	4193	4789	12578	ENSMUSG00000049044.16	ENSMUST00000090826.11	Rapgef4	Rapgef4-202	Known	Known	None	0.3499999940395355	None	None	None	None
m54284U_191213_120042/91095621/ccs	PacBio_Hippocampus_Rep2	mm10_ERCC_SIRV	chr4	56817099	56810935	-	6	1869	10922	434736	ENSMUSG00000038816.14	ENCODEMT000434736	Ctnnal1	ENCODEMT000434736	Known	ISM	Suffix	0.30000001192092896	None	None	None	None
m54284U_191212_053548/147653112/ccs	PacBio_Hippocampus_Rep1	mm10_ERCC_SIRV	chr18	32377225	32435700	+	14	1945	48800	127456	ENSMUSG00000024381.16	ENSMUST00000234857.1	Bin1	Bin1-206	Known	Known	None	0.8500000238418579	None	None	None	None
m54284U_191107_221739/1639517/ccs	PacBio_Cortex_Rep1	mm10_ERCC_SIRV	chr9	77979825	77984517	+	3	2112	28356	434454	ENSMUSG00000032349.13	ENCODEMT000434454	Elovl5	ENCODEMT000434454	Known	ISM	Suffix	0.0	None	None	None	None
m54284U_191109_043049/141230956/ccs	PacBio_Cortex_Rep2	mm10_ERCC_SIRV	chr1	164458000	164437132	-	6	2202	2748	6747	ENSMUSG00000026576.12	ENSMUST00000027863.12	Atp1b1	Atp1b1-201	Known	Known	None	0.6499999761581421	None	None	None	None
m54284U_191109_043049/121898711/ccs	PacBio_Cortex_Rep2	mm10_ERCC_SIRV	chr7	105633489	105610654	-	12	2761	22998	59701	ENSMUSG00000036989.16	ENSMUST00000057525.13	Trim3	Trim3-201	Known	Known	None	0.15000000596046448	None	None	None	None
m54284U_191213_120042/75301945/ccs	PacBio_Hippocampus_Rep2	mm10_ERCC_SIRV	chr14	65593048	65530455	-	15	2818	41956	108368	ENSMUSG00000022031.6	ENSMUST00000022609.6	Elp3	Elp3-201	Known	Known	None	0.30000001192092896	None	None	None	None
m54284U_191212_053548/123864396/ccs	PacBio_Hippocampus_Rep1	mm10_ERCC_SIRV	chr6	140644021	140652826	+	4	2259	19210	434737	ENSMUSG00000030232.18	ENCODEMT000434737	Aebp2	ENCODEMT000434737	Known	ISM	Suffix	0.6499999761581421	None	None	None	None
m54284U_191212_053548/118752119/ccs	PacBio_Hippocampus_Rep1	mm10_ERCC_SIRV	chr11	78323159	78326757	+	9	1571	33769	88895	ENSMUSG00000017390.15	ENSMUST00000017534.14	Aldoc	Aldoc-201	Known	Known	None	0.15000000596046448	None	None	None	None
m54284U_191212_053548/153880410/ccs	PacBio_Hippocampus_Rep1	mm10_ERCC_SIRV	chr18	32377225	32435700	+	14	1945	48800	127456	ENSMUSG00000024381.16	ENSMUST00000234857.1	Bin1	Bin1-206	Known	Known	None	0.8500000238418579	None	None	None	None
m54284U_191212_053548/61015481/ccs	PacBio_Hippocampus_Rep1	mm10_ERCC_SIRV	chr15	101134200	101145336	+	9	3441	44345	434695	ENSMUSG00000000530.16	ENCODEMT000434695	Acvrl1	ENCODEMT000434695	Known	ISM	Suffix	0.10000000149011612	None	None	None	None
m54284U_191212_053548/3998255/ccs	PacBio_Hippocampus_Rep1	mm10_ERCC_SIRV	chr2	71981221	72257464	+	30	4136	4789	12581	ENSMUSG00000049044.16	ENSMUST00000102698.9	Rapgef4	Rapgef4-203	Known	Known	None	0.4000000059604645	None	None	None	None
m54284U_191213_120042/79233500/ccs	PacBio_Hippocampus_Rep2	mm10_ERCC_SIRV	chr14	65593024	65530455	-	15	2737	41956	108367	ENSMUSG00000022031.6	ENSMUST00000225355.1	Elp3	Elp3-203	Known	Known	None	0.30000001192092896	None	None	None	None
m54284U_191212_053548/159973842/ccs	PacBio_Hippocampus_Rep1	mm10_ERCC_SIRV	chr18	32377225	32435734	+	14	1979	48800	127456	ENSMUSG00000024381.16	ENSMUST00000234857.1	Bin1	Bin1-206	Known	Known	None	0.20000000298023224	None	None	None	None
m54284U_191213_120042/100075052/ccs	PacBio_Hippocampus_Rep2	mm10_ERCC_SIRV	chr4	56816219	56810937	-	5	1746	10922	434739	ENSMUSG00000038816.14	ENCODEMT000434739	Ctnnal1	ENCODEMT000434739	Known	ISM	Suffix	0.30000001192092896	None	None	None	None
m54284U_191213_120042/79562029/ccs	PacBio_Hippocampus_Rep2	mm10_ERCC_SIRV	chr14	65592980	65530455	-	15	2750	41956	108368	ENSMUSG00000022031.6	ENSMUST00000022609.6	Elp3	Elp3-201	Known	Known	None	0.30000001192092896	None	None	None	None
m54284U_191212_053548/163775448/ccs	PacBio_Hippocampus_Rep1	mm10_ERCC_SIRV	chr18	32377225	32435736	+	13	1909	48800	127457	ENSMUSG00000024381.16	ENSMUST00000234496.1	Bin1	Bin1-205	Known	Known	None	0.20000000298023224	None	None	None	None
m54284U_191109_043049/146146954/ccs	PacBio_Cortex_Rep2	mm10_ERCC_SIRV	chr1	164457964	164437132	-	6	2166	2748	6747	ENSMUSG00000026576.12	ENSMUST00000027863.12	Atp1b1	Atp1b1-201	Known	Known	None	0.6499999761581421	None	None	None	None
m54284U_191109_043049/3082946/ccs	PacBio_Cortex_Rep2	mm10_ERCC_SIRV	chr6	140644038	140652849	+	4	2265	19210	434737	ENSMUSG00000030232.18	ENCODEMT000434737	Aebp2	ENCODEMT000434737	Known	ISM	Suffix	0.4000000059604645	None	None	None	None
m54284U_191107_221739/33752074/ccs	PacBio_Cortex_Rep1	mm10_ERCC_SIRV	chr5	121593571	121567682	-	13	1959	15380	40128	ENSMUSG00000029455.14	ENSMUST00000031411.14	Aldh2	Aldh2-201	Known	Known	None	0.25	None	None	None	None
m54284U_191212_053548/166922186/ccs	PacBio_Hippocampus_Rep1	mm10_ERCC_SIRV	chr18	32377225	32435736	+	14	1981	48800	127456	ENSMUSG00000024381.16	ENSMUST00000234857.1	Bin1	Bin1-206	Known	Known	None	0.20000000298023224	None	None	None	None
m54284U_191212_053548/11404498/ccs	PacBio_Hippocampus_Rep1	mm10_ERCC_SIRV	chr2	71981221	72257467	+	30	4139	4789	12581	ENSMUSG00000049044.16	ENSMUST00000102698.9	Rapgef4	Rapgef4-203	Known	Known	None	0.3499999940395355	None	None	None	None
m54284U_191213_120042/83034369/ccs	PacBio_Hippocampus_Rep2	mm10_ERCC_SIRV	chr14	65593090	65530455	-	15	2803	41956	108367	ENSMUSG00000022031.6	ENSMUST00000225355.1	Elp3	Elp3-203	Known	Known	None	0.30000001192092896	None	None	None	None
m54284U_191213_120042/132186895/ccs	PacBio_Hippocampus_Rep2	mm10_ERCC_SIRV	chr4	56829855	56810937	-	11	2267	10922	434711	ENSMUSG00000038816.14	ENCODEMT000434711	Ctnnal1	ENCODEMT000434711	Known	ISM	Suffix	0.30000001192092896	None	None	None	None
m54284U_191212_053548/118818511/ccs	PacBio_Hippocampus_Rep1	mm10_ERCC_SIRV	chr11	78323159	78326762	+	9	1576	33769	88895	ENSMUSG00000017390.15	ENSMUST00000017534.14	Aldoc	Aldoc-201	Known	Known	None	0.05000000074505806	None	None	None	None
m54284U_191109_043049/69142016/ccs	PacBio_Cortex_Rep2	mm10_ERCC_SIRV	chr6	140644730	140644477	-	1	254	80532	434740	ENCODEMG000080532	ENCODEMT000434740	ENCODEMG000080532	ENCODEMT000434740	Antisense	Antisense	None	0.15000000596046448	None	None	None	None
m54284U_191212_053548/177277155/ccs	PacBio_Hippocampus_Rep1	mm10_ERCC_SIRV	chr18	32377225	32435732	+	13	1905	48800	127457	ENSMUSG00000024381.16	ENSMUST00000234496.1	Bin1	Bin1-205	Known	Known	None	0.25	None	None	None	None
m54284U_191109_043049/123668021/ccs	PacBio_Cortex_Rep2	mm10_ERCC_SIRV	chr7	105633497	105610654	-	12	2795	22998	59702	ENSMUSG00000036989.16	ENSMUST00000106789.7	Trim3	Trim3-202	Known	Known	None	0.15000000596046448	None	None	None	None
m54284U_191213_120042/145753952/ccs	PacBio_Hippocampus_Rep2	mm10_ERCC_SIRV	chr4	56865155	56810937	-	19	3629	10922	28262	ENSMUSG00000038816.14	ENSMUST00000045142.14	Ctnnal1	Ctnnal1-201	Known	Known	None	0.30000001192092896	None	None	None	None
m54284U_191212_053548/178127969/ccs	PacBio_Hippocampus_Rep1	mm10_ERCC_SIRV	chr18	32377384	32435735	+	18	2335	48800	434507	ENSMUSG00000024381.16	ENCODEMT000434507	Bin1	ENCODEMT000434507	Known	NIC	None	0.20000000298023224	None	None	None	None
m54284U_191107_221739/21038279/ccs	PacBio_Cortex_Rep1	mm10_ERCC_SIRV	chr15	101134201	101143627	+	9	1734	44345	434695	ENSMUSG00000000530.16	ENCODEMT000434695	Acvrl1	ENCODEMT000434695	Known	ISM	Suffix	0.25	None	None	None	None
m54284U_191213_120042/88672515/ccs	PacBio_Hippocampus_Rep2	mm10_ERCC_SIRV	chr14	65578124	65530453	-	9	2238	41956	434169	ENSMUSG00000022031.6	ENCODEMT000434169	Elp3	ENCODEMT000434169	Known	ISM	Suffix	0.30000001192092896	None	None	None	None
m54284U_191107_221739/3670983/ccs	PacBio_Cortex_Rep1	mm10_ERCC_SIRV	chr9	77979825	77984514	+	3	2109	28356	434454	ENSMUSG00000032349.13	ENCODEMT000434454	Elovl5	ENCODEMT000434454	Known	ISM	Suffix	0.05000000074505806	None	None	None	None
m54284U_191212_053548/37618255/ccs	PacBio_Hippocampus_Rep1	mm10_ERCC_SIRV	chr2	71981221	72257466	+	30	4138	4789	12581	ENSMUSG00000049044.16	ENSMUST00000102698.9	Rapgef4	Rapgef4-203	Known	Known	None	0.4000000059604645	None	None	None	None
m54284U_191109_043049/164759752/ccs	PacBio_Cortex_Rep2	mm10_ERCC_SIRV	chr1	164458005	164437132	-	6	2207	2748	6747	ENSMUSG00000026576.12	ENSMUST00000027863.12	Atp1b1	Atp1b1-201	Known	Known	None	0.6499999761581421	None	None	None	None
m54284U_191109_043049/45221263/ccs	PacBio_Cortex_Rep2	mm10_ERCC_SIRV	chr6	140650572	140646622	-	1	3951	80533	434741	ENCODEMG000080533	ENCODEMT000434741	ENCODEMG000080533	ENCODEMT000434741	Antisense	Antisense	None	0.949999988079071	None	None	None	None
m54284U_191213_120042/589826/ccs	PacBio_Hippocampus_Rep2	mm10_ERCC_SIRV	chr18	32377225	32435700	+	13	1873	48800	127457	ENSMUSG00000024381.16	ENSMUST00000234496.1	Bin1	Bin1-205	Known	Known	None	0.8500000238418579	None	None	None	None
m54284U_191213_120042/146802226/ccs	PacBio_Hippocampus_Rep2	mm10_ERCC_SIRV	chr4	56865144	56810937	-	19	3618	10922	28262	ENSMUSG00000038816.14	ENSMUST00000045142.14	Ctnnal1	Ctnnal1-201	Known	Known	None	0.30000001192092896	None	None	None	None
m54284U_191213_120042/150275626/ccs	PacBio_Hippocampus_Rep2	mm10_ERCC_SIRV	chr4	56829547	56810937	-	11	2305	10922	434742	ENSMUSG00000038816.14	ENCODEMT000434742	Ctnnal1	ENCODEMT000434742	Known	NNC	None	0.30000001192092896	None	None	None	None
m54284U_191213_120042/89129822/ccs	PacBio_Hippocampus_Rep2	mm10_ERCC_SIRV	chr14	65593043	65530455	-	15	2813	41956	108368	ENSMUSG00000022031.6	ENSMUST00000022609.6	Elp3	Elp3-201	Known	Known	None	0.30000001192092896	None	None	None	None
m54284U_191213_120042/2949267/ccs	PacBio_Hippocampus_Rep2	mm10_ERCC_SIRV	chr18	32377225	32435700	+	19	2407	48800	127459	ENSMUSG00000024381.16	ENSMUST00000025239.8	Bin1	Bin1-201	Known	Known	None	0.8500000238418579	None	None	None	None
m54284U_191212_053548/24183349/ccs	PacBio_Hippocampus_Rep1	mm10_ERCC_SIRV	chr6	140650572	140646622	-	2	2857	80534	434743	ENCODEMG000080534	ENCODEMT000434743	ENCODEMG000080534	ENCODEMT000434743	Antisense	Antisense	None	0.949999988079071	None	None	None	None
m54284U_191212_053548/118947950/ccs	PacBio_Hippocampus_Rep1	mm10_ERCC_SIRV	chr11	78323105	78326760	+	9	1560	33769	427550	ENSMUSG00000017390.15	ENCODEMT000427550	Aldoc	ENCODEMT000427550	Known	NNC	None	0.4000000059604645	None	None	None	None
m54284U_191107_221739/47121177/ccs	PacBio_Cortex_Rep1	mm10_ERCC_SIRV	chr5	121593566	121567682	-	13	1954	15380	40128	ENSMUSG00000029455.14	ENSMUST00000031411.14	Aldh2	Aldh2-201	Known	Known	None	0.25	None	None	None	None
m54284U_191212_053548/64882474/ccs	PacBio_Hippocampus_Rep1	mm10_ERCC_SIRV	chr2	71981221	72257466	+	30	4138	4789	12581	ENSMUSG00000049044.16	ENSMUST00000102698.9	Rapgef4	Rapgef4-203	Known	Known	None	0.4000000059604645	None	None	None	None
m54284U_191213_120042/89393418/ccs	PacBio_Hippocampus_Rep2	mm10_ERCC_SIRV	chr14	65593057	65530455	-	15	2827	41956	108368	ENSMUSG00000022031.6	ENSMUST00000022609.6	Elp3	Elp3-201	Known	Known	None	0.30000001192092896	None	None	None	None
m54284U_191213_120042/3998374/ccs	PacBio_Hippocampus_Rep2	mm10_ERCC_SIRV	chr18	32377384	32435735	+	18	2335	48800	434507	ENSMUSG00000024381.16	ENCODEMT000434507	Bin1	ENCODEMT000434507	Known	NIC	None	0.20000000298023224	None	None	None	None
m54284U_191213_120042/158467870/ccs	PacBio_Hippocampus_Rep2	mm10_ERCC_SIRV	chr4	56837897	56810935	-	14	2776	10922	434717	ENSMUSG00000038816.14	ENCODEMT000434717	Ctnnal1	ENCODEMT000434717	Known	ISM	Suffix	0.30000001192092896	None	None	None	None
m54284U_191109_043049/168626671/ccs	PacBio_Cortex_Rep2	mm10_ERCC_SIRV	chr1	164457997	164437132	-	6	2199	2748	6747	ENSMUSG00000026576.12	ENSMUST00000027863.12	Atp1b1	Atp1b1-201	Known	Known	None	0.6499999761581421	None	None	None	None
m54284U_191213_120042/11732113/ccs	PacBio_Hippocampus_Rep2	mm10_ERCC_SIRV	chr18	32377384	32435735	+	18	2335	48800	434507	ENSMUSG00000024381.16	ENCODEMT000434507	Bin1	ENCODEMT000434507	Known	NIC	None	0.20000000298023224	None	None	None	None
m54284U_191213_120042/89917847/ccs	PacBio_Hippocampus_Rep2	mm10_ERCC_SIRV	chr14	65593087	65530455	-	15	2857	41956	108368	ENSMUSG00000022031.6	ENSMUST00000022609.6	Elp3	Elp3-201	Known	Known	None	0.30000001192092896	None	None	None	None
m54284U_191213_120042/165414163/ccs	PacBio_Hippocampus_Rep2	mm10_ERCC_SIRV	chr4	56837929	56810935	-	14	2808	10922	434717	ENSMUSG00000038816.14	ENCODEMT000434717	Ctnnal1	ENCODEMT000434717	Known	ISM	Suffix	0.30000001192092896	None	None	None	None
m54284U_191212_053548/159121910/ccs	PacBio_Hippocampus_Rep1	mm10_ERCC_SIRV	chr15	101134201	101143632	+	9	1739	44345	434695	ENSMUSG00000000530.16	ENCODEMT000434695	Acvrl1	ENCODEMT000434695	Known	ISM	Suffix	0.20000000298023224	None	None	None	None
m54284U_191213_120042/12323573/ccs	PacBio_Hippocampus_Rep2	mm10_ERCC_SIRV	chr18	32377225	32435736	+	14	1981	48800	127456	ENSMUSG00000024381.16	ENSMUST00000234857.1	Bin1	Bin1-206	Known	Known	None	0.20000000298023224	None	None	None	None
m54284U_191212_053548/77269070/ccs	PacBio_Hippocampus_Rep1	mm10_ERCC_SIRV	chr2	71981221	72257469	+	30	4141	4789	12581	ENSMUSG00000049044.16	ENSMUST00000102698.9	Rapgef4	Rapgef4-203	Known	Known	None	0.30000001192092896	None	None	None	None
m54284U_191213_120042/171049935/ccs	PacBio_Hippocampus_Rep2	mm10_ERCC_SIRV	chr4	56837931	56810935	-	14	2810	10922	434717	ENSMUSG00000038816.14	ENCODEMT000434717	Ctnnal1	ENCODEMT000434717	Known	ISM	Suffix	0.30000001192092896	None	None	None	None
m54284U_191213_120042/92145359/ccs	PacBio_Hippocampus_Rep2	mm10_ERCC_SIRV	chr14	65593014	65530455	-	15	2784	41956	108368	ENSMUSG00000022031.6	ENSMUST00000022609.6	Elp3	Elp3-201	Known	Known	None	0.30000001192092896	None	None	None	None
m54284U_191213_120042/171573719/ccs	PacBio_Hippocampus_Rep2	mm10_ERCC_SIRV	chr4	56837809	56810937	-	13	2685	10922	434744	ENSMUSG00000038816.14	ENCODEMT000434744	Ctnnal1	ENCODEMT000434744	Known	NIC	None	0.30000001192092896	None	None	None	None
m54284U_191212_053548/118949515/ccs	PacBio_Hippocampus_Rep1	mm10_ERCC_SIRV	chr11	78323159	78326750	+	9	1564	33769	88895	ENSMUSG00000017390.15	ENSMUST00000017534.14	Aldoc	Aldoc-201	Known	Known	None	0.4000000059604645	None	None	None	None
m54284U_191213_120042/12387494/ccs	PacBio_Hippocampus_Rep2	mm10_ERCC_SIRV	chr18	32377225	32435700	+	13	1873	48800	127457	ENSMUSG00000024381.16	ENSMUST00000234496.1	Bin1	Bin1-205	Known	Known	None	0.8500000238418579	None	None	None	None
m54284U_191107_221739/10160773/ccs	PacBio_Cortex_Rep1	mm10_ERCC_SIRV	chr9	77979825	77984512	+	3	2107	28356	434454	ENSMUSG00000032349.13	ENCODEMT000434454	Elovl5	ENCODEMT000434454	Known	ISM	Suffix	0.05000000074505806	None	None	None	None
m54284U_191212_053548/92143670/ccs	PacBio_Hippocampus_Rep1	mm10_ERCC_SIRV	chr6	140650756	140646817	-	2	2857	80534	434743	ENCODEMG000080534	ENCODEMT000434743	ENCODEMG000080534	ENCODEMT000434743	Antisense	Antisense	None	0.949999988079071	None	None	None	None
m54284U_191109_043049/169280604/ccs	PacBio_Cortex_Rep2	mm10_ERCC_SIRV	chr1	164457999	164437132	-	6	2201	2748	6747	ENSMUSG00000026576.12	ENSMUST00000027863.12	Atp1b1	Atp1b1-201	Known	Known	None	0.6499999761581421	None	None	None	None
m54284U_191213_120042/92735585/ccs	PacBio_Hippocampus_Rep2	mm10_ERCC_SIRV	chr14	65593025	65530455	-	15	2795	41956	108368	ENSMUSG00000022031.6	ENSMUST00000022609.6	Elp3	Elp3-201	Known	Known	None	0.30000001192092896	None	None	None	None
m54284U_191213_120042/12780458/ccs	PacBio_Hippocampus_Rep2	mm10_ERCC_SIRV	chr18	32377225	32435700	+	13	1873	48800	127457	ENSMUSG00000024381.16	ENSMUST00000234496.1	Bin1	Bin1-205	Known	Known	None	0.8500000238418579	None	None	None	None
m54284U_191107_221739/66652676/ccs	PacBio_Cortex_Rep1	mm10_ERCC_SIRV	chr5	121593533	121567682	-	13	1921	15380	40128	ENSMUSG00000029455.14	ENSMUST00000031411.14	Aldh2	Aldh2-201	Known	Known	None	0.25	None	None	None	None
m54284U_191109_043049/123864068/ccs	PacBio_Cortex_Rep2	mm10_ERCC_SIRV	chr7	105614423	105610654	-	4	3250	22998	434135	ENSMUSG00000036989.16	ENCODEMT000434135	Trim3	ENCODEMT000434135	Known	ISM	Suffix	0.15000000596046448	None	None	None	None
m54284U_191213_120042/94897947/ccs	PacBio_Hippocampus_Rep2	mm10_ERCC_SIRV	chr14	65593087	65530455	-	15	2823	41956	434745	ENSMUSG00000022031.6	ENCODEMT000434745	Elp3	ENCODEMT000434745	Known	NNC	None	0.30000001192092896	None	None	None	None
m54284U_191212_053548/78447867/ccs	PacBio_Hippocampus_Rep1	mm10_ERCC_SIRV	chr2	71981221	72257469	+	30	4141	4789	12581	ENSMUSG00000049044.16	ENSMUST00000102698.9	Rapgef4	Rapgef4-203	Known	Known	None	0.30000001192092896	None	None	None	None
m54284U_191213_120042/19203006/ccs	PacBio_Hippocampus_Rep2	mm10_ERCC_SIRV	chr18	32377225	32435738	+	19	2445	48800	127459	ENSMUSG00000024381.16	ENSMUST00000025239.8	Bin1	Bin1-201	Known	Known	None	0.15000000596046448	None	None	None	None
m54284U_191213_120042/177407649/ccs	PacBio_Hippocampus_Rep2	mm10_ERCC_SIRV	chr4	56837891	56810935	-	14	2770	10922	434717	ENSMUSG00000038816.14	ENCODEMT000434717	Ctnnal1	ENCODEMT000434717	Known	ISM	Suffix	0.30000001192092896	None	None	None	None
m54284U_191213_120042/25232824/ccs	PacBio_Hippocampus_Rep2	mm10_ERCC_SIRV	chr18	32377225	32435738	+	13	1911	48800	127457	ENSMUSG00000024381.16	ENSMUST00000234496.1	Bin1	Bin1-205	Known	Known	None	0.15000000596046448	None	None	None	None
m54284U_191213_120042/97912917/ccs	PacBio_Hippocampus_Rep2	mm10_ERCC_SIRV	chr14	65593025	65530455	-	15	2795	41956	108368	ENSMUSG00000022031.6	ENSMUST00000022609.6	Elp3	Elp3-201	Known	Known	None	0.30000001192092896	None	None	None	None
m54284U_191212_053548/119014659/ccs	PacBio_Hippocampus_Rep1	mm10_ERCC_SIRV	chr11	78323159	78326760	+	9	1574	33769	88895	ENSMUSG00000017390.15	ENSMUST00000017534.14	Aldoc	Aldoc-201	Known	Known	None	0.10000000149011612	None	None	None	None
m54284U_191109_043049/592667/ccs	PacBio_Cortex_Rep2	mm10_ERCC_SIRV	chr15	101134203	101143638	+	9	1743	44345	434695	ENSMUSG00000000530.16	ENCODEMT000434695	Acvrl1	ENCODEMT000434695	Known	ISM	Suffix	0.05000000074505806	None	None	None	None
m54284U_191109_043049/170264911/ccs	PacBio_Cortex_Rep2	mm10_ERCC_SIRV	chr1	164458006	164437132	-	6	2208	2748	6747	ENSMUSG00000026576.12	ENSMUST00000027863.12	Atp1b1	Atp1b1-201	Known	Known	None	0.6499999761581421	None	None	None	None
m54284U_191212_053548/79823691/ccs	PacBio_Hippocampus_Rep1	mm10_ERCC_SIRV	chr2	71981221	72257464	+	30	4136	4789	12581	ENSMUSG00000049044.16	ENSMUST00000102698.9	Rapgef4	Rapgef4-203	Known	Known	None	0.4000000059604645	None	None	None	None
m54284U_191213_120042/25757027/ccs	PacBio_Hippocampus_Rep2	mm10_ERCC_SIRV	chr18	32377225	32435700	+	13	1873	48800	127457	ENSMUSG00000024381.16	ENSMUST00000234496.1	Bin1	Bin1-205	Known	Known	None	0.8500000238418579	None	None	None	None
m54284U_191107_221739/84607973/ccs	PacBio_Cortex_Rep1	mm10_ERCC_SIRV	chr6	140647988	140653793	+	2	3136	19210	434746	ENSMUSG00000030232.18	ENCODEMT000434746	Aebp2	ENCODEMT000434746	Known	ISM	Suffix	0.25	None	None	None	None
m54284U_191107_221739/18874430/ccs	PacBio_Cortex_Rep1	mm10_ERCC_SIRV	chr4	56835368	56810938	-	14	2766	10922	434747	ENSMUSG00000038816.14	ENCODEMT000434747	Ctnnal1	ENCODEMT000434747	Known	ISM	Suffix	0.25	None	None	None	None
m54284U_191213_120042/107415112/ccs	PacBio_Hippocampus_Rep2	mm10_ERCC_SIRV	chr14	65593025	65530455	-	15	2795	41956	108368	ENSMUSG00000022031.6	ENSMUST00000022609.6	Elp3	Elp3-201	Known	Known	None	0.30000001192092896	None	None	None	None
m54284U_191213_120042/26084676/ccs	PacBio_Hippocampus_Rep2	mm10_ERCC_SIRV	chr18	32377225	32435700	+	13	1873	48800	127457	ENSMUSG00000024381.16	ENSMUST00000234496.1	Bin1	Bin1-205	Known	Known	None	0.8500000238418579	None	None	None	None
m54284U_191213_120042/109512698/ccs	PacBio_Hippocampus_Rep2	mm10_ERCC_SIRV	chr14	65593017	65530455	-	15	2787	41956	108368	ENSMUSG00000022031.6	ENSMUST00000022609.6	Elp3	Elp3-201	Known	Known	None	0.30000001192092896	None	None	None	None
m54284U_191212_053548/85590240/ccs	PacBio_Hippocampus_Rep1	mm10_ERCC_SIRV	chr2	71981221	72257469	+	31	4195	4789	12578	ENSMUSG00000049044.16	ENSMUST00000090826.11	Rapgef4	Rapgef4-202	Known	Known	None	0.30000001192092896	None	None	None	None
m54284U_191213_120042/31328332/ccs	PacBio_Hippocampus_Rep2	mm10_ERCC_SIRV	chr18	32377310	32435701	+	16	2167	48800	434599	ENSMUSG00000024381.16	ENCODEMT000434599	Bin1	ENCODEMT000434599	Known	NIC	None	0.8500000238418579	None	None	None	None
m54284U_191212_053548/119341802/ccs	PacBio_Hippocampus_Rep1	mm10_ERCC_SIRV	chr11	78323159	78326755	+	9	1569	33769	88895	ENSMUSG00000017390.15	ENSMUST00000017534.14	Aldoc	Aldoc-201	Known	Known	None	0.20000000298023224	None	None	None	None
m54284U_191107_221739/108006156/ccs	PacBio_Cortex_Rep1	mm10_ERCC_SIRV	chr5	121593567	121567682	-	13	1955	15380	40128	ENSMUSG00000029455.14	ENSMUST00000031411.14	Aldh2	Aldh2-201	Known	Known	None	0.25	None	None	None	None
m54284U_191107_221739/19400268/ccs	PacBio_Cortex_Rep1	mm10_ERCC_SIRV	chr4	56865139	56810938	-	19	3612	10922	28262	ENSMUSG00000038816.14	ENSMUST00000045142.14	Ctnnal1	Ctnnal1-201	Known	Known	None	0.25	None	None	None	None
m54284U_191107_221739/15860885/ccs	PacBio_Cortex_Rep1	mm10_ERCC_SIRV	chr9	77979825	77984516	+	3	2111	28356	434454	ENSMUSG00000032349.13	ENCODEMT000434454	Elovl5	ENCODEMT000434454	Known	ISM	Suffix	0.0	None	None	None	None
m54284U_191109_043049/124322590/ccs	PacBio_Cortex_Rep2	mm10_ERCC_SIRV	chr7	105633484	105610654	-	12	2775	22998	59702	ENSMUSG00000036989.16	ENSMUST00000106789.7	Trim3	Trim3-202	Known	Known	None	0.15000000596046448	None	None	None	None
m54284U_191213_120042/111281765/ccs	PacBio_Hippocampus_Rep2	mm10_ERCC_SIRV	chr14	65593085	65530455	-	15	2855	41956	108368	ENSMUSG00000022031.6	ENSMUST00000022609.6	Elp3	Elp3-201	Known	Known	None	0.30000001192092896	None	None	None	None
m54284U_191212_053548/2231005/ccs	PacBio_Hippocampus_Rep1	mm10_ERCC_SIRV	chr1	164457976	164437132	-	6	2172	2748	6747	ENSMUSG00000026576.12	ENSMUST00000027863.12	Atp1b1	Atp1b1-201	Known	Known	None	0.6499999761581421	None	None	None	None
m54284U_191213_120042/36112013/ccs	PacBio_Hippocampus_Rep2	mm10_ERCC_SIRV	chr18	32377225	32435738	+	13	1911	48800	127457	ENSMUSG00000024381.16	ENSMUST00000234496.1	Bin1	Bin1-205	Known	Known	None	0.15000000596046448	None	None	None	None
m54284U_191213_120042/39190874/ccs	PacBio_Hippocampus_Rep2	mm10_ERCC_SIRV	chr18	32377225	32435735	+	13	1908	48800	127457	ENSMUSG00000024381.16	ENSMUST00000234496.1	Bin1	Bin1-205	Known	Known	None	0.20000000298023224	None	None	None	None
m54284U_191212_053548/85918356/ccs	PacBio_Hippocampus_Rep1	mm10_ERCC_SIRV	chr2	71981221	72257469	+	31	4195	4789	12578	ENSMUSG00000049044.16	ENSMUST00000090826.11	Rapgef4	Rapgef4-202	Known	Known	None	0.30000001192092896	None	None	None	None
m54284U_191107_221739/107612353/ccs	PacBio_Cortex_Rep1	mm10_ERCC_SIRV	chr6	140647972	140653756	+	2	3134	19210	434746	ENSMUSG00000030232.18	ENCODEMT000434746	Aebp2	ENCODEMT000434746	Known	ISM	Suffix	0.25	None	None	None	None
m54284U_191213_120042/112067822/ccs	PacBio_Hippocampus_Rep2	mm10_ERCC_SIRV	chr14	65593024	65530455	-	15	2794	41956	108368	ENSMUSG00000022031.6	ENSMUST00000022609.6	Elp3	Elp3-201	Known	Known	None	0.30000001192092896	None	None	None	None
m54284U_191109_043049/144968451/ccs	PacBio_Cortex_Rep2	mm10_ERCC_SIRV	chr15	101134203	101143638	+	9	1743	44345	434695	ENSMUSG00000000530.16	ENCODEMT000434695	Acvrl1	ENCODEMT000434695	Known	ISM	Suffix	0.05000000074505806	None	None	None	None
m54284U_191107_221739/29295545/ccs	PacBio_Cortex_Rep1	mm10_ERCC_SIRV	chr4	56837877	56810936	-	14	2755	10922	434717	ENSMUSG00000038816.14	ENCODEMT000434717	Ctnnal1	ENCODEMT000434717	Known	ISM	Suffix	0.25	None	None	None	None
m54284U_191213_120042/41156655/ccs	PacBio_Hippocampus_Rep2	mm10_ERCC_SIRV	chr18	32377384	32435699	+	18	2299	48800	434507	ENSMUSG00000024381.16	ENCODEMT000434507	Bin1	ENCODEMT000434507	Known	NIC	None	0.8500000238418579	None	None	None	None
m54284U_191212_053548/119409088/ccs	PacBio_Hippocampus_Rep1	mm10_ERCC_SIRV	chr11	78323159	78326758	+	9	1572	33769	88895	ENSMUSG00000017390.15	ENSMUST00000017534.14	Aldoc	Aldoc-201	Known	Known	None	0.10000000149011612	None	None	None	None
m54284U_191213_120042/112525390/ccs	PacBio_Hippocampus_Rep2	mm10_ERCC_SIRV	chr14	65593049	65530455	-	15	2762	41956	108367	ENSMUSG00000022031.6	ENSMUST00000225355.1	Elp3	Elp3-203	Known	Known	None	0.30000001192092896	None	None	None	None
m54284U_191107_221739/112789997/ccs	PacBio_Cortex_Rep1	mm10_ERCC_SIRV	chr6	140649852	140653919	+	1	4068	19210	434748	ENSMUSG00000030232.18	ENCODEMT000434748	Aebp2	ENCODEMT000434748	Known	Genomic	None	0.699999988079071	None	None	None	None
m54284U_191213_120042/41289523/ccs	PacBio_Hippocampus_Rep2	mm10_ERCC_SIRV	chr18	32377310	32435737	+	16	2203	48800	434599	ENSMUSG00000024381.16	ENCODEMT000434599	Bin1	ENCODEMT000434599	Known	NIC	None	0.20000000298023224	None	None	None	None
m54284U_191212_053548/3803201/ccs	PacBio_Hippocampus_Rep1	mm10_ERCC_SIRV	chr1	164458001	164437132	-	6	2203	2748	6747	ENSMUSG00000026576.12	ENSMUST00000027863.12	Atp1b1	Atp1b1-201	Known	Known	None	0.6499999761581421	None	None	None	None
m54284U_191212_053548/92079718/ccs	PacBio_Hippocampus_Rep1	mm10_ERCC_SIRV	chr2	71981221	72257466	+	30	4138	4789	12581	ENSMUSG00000049044.16	ENSMUST00000102698.9	Rapgef4	Rapgef4-203	Known	Known	None	0.4000000059604645	None	None	None	None
m54284U_191107_221739/29427877/ccs	PacBio_Cortex_Rep1	mm10_ERCC_SIRV	chr4	56837794	56810938	-	14	2750	10922	434749	ENSMUSG00000038816.14	ENCODEMT000434749	Ctnnal1	ENCODEMT000434749	Known	ISM	Suffix	0.25	None	None	None	None
m54284U_191107_221739/142345287/ccs	PacBio_Cortex_Rep1	mm10_ERCC_SIRV	chr5	121593591	121567682	-	13	1979	15380	40128	ENSMUSG00000029455.14	ENSMUST00000031411.14	Aldh2	Aldh2-201	Known	Known	None	0.25	None	None	None	None
m54284U_191213_120042/116261069/ccs	PacBio_Hippocampus_Rep2	mm10_ERCC_SIRV	chr14	65593048	65530455	-	15	2818	41956	108368	ENSMUSG00000022031.6	ENSMUST00000022609.6	Elp3	Elp3-201	Known	Known	None	0.30000001192092896	None	None	None	None
m54284U_191109_043049/84019088/ccs	PacBio_Cortex_Rep2	mm10_ERCC_SIRV	chr6	140652923	140650153	-	1	2775	80533	434741	ENCODEMG000080533	ENCODEMT000434741	ENCODEMG000080533	ENCODEMT000434741	Antisense	Antisense	None	0.6499999761581421	None	None	None	None
m54284U_191213_120042/47382928/ccs	PacBio_Hippocampus_Rep2	mm10_ERCC_SIRV	chr18	32377225	32435738	+	13	1911	48800	127457	ENSMUSG00000024381.16	ENSMUST00000234496.1	Bin1	Bin1-205	Known	Known	None	0.15000000596046448	None	None	None	None
m54284U_191212_053548/119736080/ccs	PacBio_Hippocampus_Rep1	mm10_ERCC_SIRV	chr11	78323159	78326750	+	9	1564	33769	88895	ENSMUSG00000017390.15	ENSMUST00000017534.14	Aldoc	Aldoc-201	Known	Known	None	0.4000000059604645	None	None	None	None
m54284U_191212_053548/3081243/ccs	PacBio_Hippocampus_Rep1	mm10_ERCC_SIRV	chr6	140650772	140655319	+	1	4709	19210	434748	ENSMUSG00000030232.18	ENCODEMT000434748	Aebp2	ENCODEMT000434748	Known	Genomic	None	0.20000000298023224	None	None	None	None
m54284U_191109_043049/128123224/ccs	PacBio_Cortex_Rep2	mm10_ERCC_SIRV	chr7	105633497	105610654	-	12	2769	22998	59701	ENSMUSG00000036989.16	ENSMUST00000057525.13	Trim3	Trim3-201	Known	Known	None	0.15000000596046448	None	None	None	None
m54284U_191213_120042/168165648/ccs	PacBio_Hippocampus_Rep2	mm10_ERCC_SIRV	chr6	140650820	140652662	+	1	2004	19210	434748	ENSMUSG00000030232.18	ENCODEMT000434748	Aebp2	ENCODEMT000434748	Known	Genomic	None	0.4000000059604645	None	None	None	None
m54284U_191213_120042/121176629/ccs	PacBio_Hippocampus_Rep2	mm10_ERCC_SIRV	chr14	65592995	65530455	-	15	2765	41956	108368	ENSMUSG00000022031.6	ENSMUST00000022609.6	Elp3	Elp3-201	Known	Known	None	0.30000001192092896	None	None	None	None
m54284U_191213_120042/48956183/ccs	PacBio_Hippocampus_Rep2	mm10_ERCC_SIRV	chr18	32377225	32435737	+	13	1910	48800	127457	ENSMUSG00000024381.16	ENSMUST00000234496.1	Bin1	Bin1-205	Known	Known	None	0.15000000596046448	None	None	None	None
m54284U_191212_053548/92932450/ccs	PacBio_Hippocampus_Rep1	mm10_ERCC_SIRV	chr2	71981221	72257469	+	30	4141	4789	12581	ENSMUSG00000049044.16	ENSMUST00000102698.9	Rapgef4	Rapgef4-203	Known	Known	None	0.30000001192092896	None	None	None	None
m54284U_191109_043049/129630548/ccs	PacBio_Cortex_Rep2	mm10_ERCC_SIRV	chr6	140650825	140654538	+	1	3875	19210	434748	ENSMUSG00000030232.18	ENCODEMT000434748	Aebp2	ENCODEMT000434748	Known	Genomic	None	0.25	None	None	None	None
m54284U_191107_221739/17237740/ccs	PacBio_Cortex_Rep1	mm10_ERCC_SIRV	chr9	77979825	77984516	+	3	2111	28356	434454	ENSMUSG00000032349.13	ENCODEMT000434454	Elovl5	ENCODEMT000434454	Known	ISM	Suffix	0.0	None	None	None	None
m54284U_191212_053548/5899076/ccs	PacBio_Hippocampus_Rep1	mm10_ERCC_SIRV	chr1	164457989	164437132	-	6	2191	2748	6747	ENSMUSG00000026576.12	ENSMUST00000027863.12	Atp1b1	Atp1b1-201	Known	Known	None	0.6499999761581421	None	None	None	None
m54284U_191213_120042/170067911/ccs	PacBio_Hippocampus_Rep2	mm10_ERCC_SIRV	chr6	140650962	140655129	+	1	4329	19210	434748	ENSMUSG00000030232.18	ENCODEMT000434748	Aebp2	ENCODEMT000434748	Known	Genomic	None	0.15000000596046448	None	None	None	None
m54284U_191213_120042/54460723/ccs	PacBio_Hippocampus_Rep2	mm10_ERCC_SIRV	chr18	32377225	32435700	+	13	1873	48800	127457	ENSMUSG00000024381.16	ENSMUST00000234496.1	Bin1	Bin1-205	Known	Known	None	0.8500000238418579	None	None	None	None
m54284U_191107_221739/75040765/ccs	PacBio_Cortex_Rep1	mm10_ERCC_SIRV	chr4	56830076	56810938	-	11	2487	10922	434711	ENSMUSG00000038816.14	ENCODEMT000434711	Ctnnal1	ENCODEMT000434711	Known	ISM	Suffix	0.25	None	None	None	None
m54284U_191109_043049/148505049/ccs	PacBio_Cortex_Rep2	mm10_ERCC_SIRV	chr15	101134203	101143639	+	9	1744	44345	434695	ENSMUSG00000000530.16	ENCODEMT000434695	Acvrl1	ENCODEMT000434695	Known	ISM	Suffix	0.05000000074505806	None	None	None	None
m54284U_191109_043049/64357400/ccs	PacBio_Cortex_Rep2	mm10_ERCC_SIRV	chr6	140651020	140652664	+	1	1806	19210	434748	ENSMUSG00000030232.18	ENCODEMT000434748	Aebp2	ENCODEMT000434748	Known	Genomic	None	0.4000000059604645	None	None	None	None
m54284U_191213_120042/126943735/ccs	PacBio_Hippocampus_Rep2	mm10_ERCC_SIRV	chr14	65578124	65530453	-	9	2238	41956	434169	ENSMUSG00000022031.6	ENCODEMT000434169	Elp3	ENCODEMT000434169	Known	ISM	Suffix	0.30000001192092896	None	None	None	None
m54284U_191213_120042/55050599/ccs	PacBio_Hippocampus_Rep2	mm10_ERCC_SIRV	chr18	32377225	32435736	+	13	1909	48800	127457	ENSMUSG00000024381.16	ENSMUST00000234496.1	Bin1	Bin1-205	Known	Known	None	0.20000000298023224	None	None	None	None
m54284U_191212_053548/119800330/ccs	PacBio_Hippocampus_Rep1	mm10_ERCC_SIRV	chr11	78323159	78326755	+	9	1569	33769	88895	ENSMUSG00000017390.15	ENSMUST00000017534.14	Aldoc	Aldoc-201	Known	Known	None	0.20000000298023224	None	None	None	None
m54284U_191212_053548/59246212/ccs	PacBio_Hippocampus_Rep1	mm10_ERCC_SIRV	chr6	140651020	140652664	+	1	1806	19210	434748	ENSMUSG00000030232.18	ENCODEMT000434748	Aebp2	ENCODEMT000434748	Known	Genomic	None	0.4000000059604645	None	None	None	None
m54284U_191212_053548/97847370/ccs	PacBio_Hippocampus_Rep1	mm10_ERCC_SIRV	chr2	71981221	72257466	+	30	4138	4789	12581	ENSMUSG00000049044.16	ENSMUST00000102698.9	Rapgef4	Rapgef4-203	Known	Known	None	0.4000000059604645	None	None	None	None
m54284U_191212_053548/135596788/ccs	PacBio_Hippocampus_Rep1	mm10_ERCC_SIRV	chr6	140651020	140653630	+	1	2772	19210	434748	ENSMUSG00000030232.18	ENCODEMT000434748	Aebp2	ENCODEMT000434748	Known	Genomic	None	0.25	None	None	None	None
m54284U_191213_120042/128713990/ccs	PacBio_Hippocampus_Rep2	mm10_ERCC_SIRV	chr14	65593049	65530455	-	15	2819	41956	108368	ENSMUSG00000022031.6	ENSMUST00000022609.6	Elp3	Elp3-201	Known	Known	None	0.30000001192092896	None	None	None	None
m54284U_191213_120042/58066405/ccs	PacBio_Hippocampus_Rep2	mm10_ERCC_SIRV	chr18	32377225	32435736	+	13	1909	48800	127457	ENSMUSG00000024381.16	ENSMUST00000234496.1	Bin1	Bin1-205	Known	Known	None	0.20000000298023224	None	None	None	None
m54284U_191109_043049/97454097/ccs	PacBio_Cortex_Rep2	mm10_ERCC_SIRV	chr6	140651021	140653630	+	1	2771	19210	434748	ENSMUSG00000030232.18	ENCODEMT000434748	Aebp2	ENCODEMT000434748	Known	Genomic	None	0.25	None	None	None	None
m54284U_191109_043049/99224142/ccs	PacBio_Cortex_Rep2	mm10_ERCC_SIRV	chr5	121593598	121567682	-	13	1986	15380	40128	ENSMUSG00000029455.14	ENSMUST00000031411.14	Aldh2	Aldh2-201	Known	Known	None	0.25	None	None	None	None
m54284U_191109_043049/121045962/ccs	PacBio_Cortex_Rep2	mm10_ERCC_SIRV	chr6	140651038	140652663	+	1	1787	19210	434748	ENSMUSG00000030232.18	ENCODEMT000434748	Aebp2	ENCODEMT000434748	Known	Genomic	None	0.4000000059604645	None	None	None	None
m54284U_191212_053548/9371913/ccs	PacBio_Hippocampus_Rep1	mm10_ERCC_SIRV	chr1	164457992	164437132	-	6	2194	2748	6747	ENSMUSG00000026576.12	ENSMUST00000027863.12	Atp1b1	Atp1b1-201	Known	Known	None	0.6499999761581421	None	None	None	None
m54284U_191213_120042/60883696/ccs	PacBio_Hippocampus_Rep2	mm10_ERCC_SIRV	chr18	32377225	32435738	+	13	1911	48800	127457	ENSMUSG00000024381.16	ENSMUST00000234496.1	Bin1	Bin1-205	Known	Known	None	0.15000000596046448	None	None	None	None
m54284U_191213_120042/129107503/ccs	PacBio_Hippocampus_Rep2	mm10_ERCC_SIRV	chr14	65593025	65530455	-	15	2795	41956	108368	ENSMUSG00000022031.6	ENSMUST00000022609.6	Elp3	Elp3-201	Known	Known	None	0.30000001192092896	None	None	None	None
m54284U_191213_120042/119211933/ccs	PacBio_Hippocampus_Rep2	mm10_ERCC_SIRV	chr6	140651085	140652663	+	1	1740	19210	434748	ENSMUSG00000030232.18	ENCODEMT000434748	Aebp2	ENCODEMT000434748	Known	Genomic	None	0.4000000059604645	None	None	None	None
m54284U_191212_053548/119801324/ccs	PacBio_Hippocampus_Rep1	mm10_ERCC_SIRV	chr11	78323159	78326757	+	9	1571	33769	88895	ENSMUSG00000017390.15	ENSMUST00000017534.14	Aldoc	Aldoc-201	Known	Known	None	0.15000000596046448	None	None	None	None
m54284U_191109_043049/145817751/ccs	PacBio_Cortex_Rep2	mm10_ERCC_SIRV	chr6	140651314	140655140	+	1	3988	19210	434748	ENSMUSG00000030232.18	ENCODEMT000434748	Aebp2	ENCODEMT000434748	Known	Genomic	None	0.20000000298023224	None	None	None	None
m54284U_191213_120042/62720447/ccs	PacBio_Hippocampus_Rep2	mm10_ERCC_SIRV	chr18	32377225	32435738	+	13	1911	48800	127457	ENSMUSG00000024381.16	ENSMUST00000234496.1	Bin1	Bin1-205	Known	Known	None	0.15000000596046448	None	None	None	None
m54284U_191109_043049/133826313/ccs	PacBio_Cortex_Rep2	mm10_ERCC_SIRV	chr7	105633483	105610654	-	12	2647	22998	434750	ENSMUSG00000036989.16	ENCODEMT000434750	Trim3	ENCODEMT000434750	Known	NIC	None	0.15000000596046448	None	None	None	None
m54284U_191213_120042/134481707/ccs	PacBio_Hippocampus_Rep2	mm10_ERCC_SIRV	chr14	65593047	65530455	-	15	2817	41956	108368	ENSMUSG00000022031.6	ENSMUST00000022609.6	Elp3	Elp3-201	Known	Known	None	0.30000001192092896	None	None	None	None
m54284U_191107_221739/80087357/ccs	PacBio_Cortex_Rep1	mm10_ERCC_SIRV	chr4	56813193	56810938	-	3	1551	10922	434751	ENSMUSG00000038816.14	ENCODEMT000434751	Ctnnal1	ENCODEMT000434751	Known	ISM	Suffix	0.25	None	None	None	None
m54284U_191212_053548/109248555/ccs	PacBio_Hippocampus_Rep1	mm10_ERCC_SIRV	chr2	71981221	72257462	+	30	4134	4789	12581	ENSMUSG00000049044.16	ENSMUST00000102698.9	Rapgef4	Rapgef4-203	Known	Known	None	0.4000000059604645	None	None	None	None
m54284U_191213_120042/76284866/ccs	PacBio_Hippocampus_Rep2	mm10_ERCC_SIRV	chr6	140651349	140653630	+	1	2443	19210	434748	ENSMUSG00000030232.18	ENCODEMT000434748	Aebp2	ENCODEMT000434748	Known	Genomic	None	0.25	None	None	None	None
m54284U_191213_120042/66389274/ccs	PacBio_Hippocampus_Rep2	mm10_ERCC_SIRV	chr15	101134203	101143638	+	9	1743	44345	434695	ENSMUSG00000000530.16	ENCODEMT000434695	Acvrl1	ENCODEMT000434695	Known	ISM	Suffix	0.05000000074505806	None	None	None	None
m54284U_191213_120042/72484649/ccs	PacBio_Hippocampus_Rep2	mm10_ERCC_SIRV	chr18	32377225	32435700	+	13	1873	48800	127457	ENSMUSG00000024381.16	ENSMUST00000234496.1	Bin1	Bin1-205	Known	Known	None	0.8500000238418579	None	None	None	None
m54284U_191213_120042/21104145/ccs	PacBio_Hippocampus_Rep2	mm10_ERCC_SIRV	chr6	140651352	140653630	+	1	2440	19210	434748	ENSMUSG00000030232.18	ENCODEMT000434748	Aebp2	ENCODEMT000434748	Known	Genomic	None	0.25	None	None	None	None
m54284U_191213_120042/135531273/ccs	PacBio_Hippocampus_Rep2	mm10_ERCC_SIRV	chr14	65593048	65530455	-	15	2761	41956	108367	ENSMUSG00000022031.6	ENSMUST00000225355.1	Elp3	Elp3-203	Known	Known	None	0.30000001192092896	None	None	None	None
m54284U_191107_221739/19006474/ccs	PacBio_Cortex_Rep1	mm10_ERCC_SIRV	chr9	77979825	77984517	+	3	2112	28356	434454	ENSMUSG00000032349.13	ENCODEMT000434454	Elovl5	ENCODEMT000434454	Known	ISM	Suffix	0.0	None	None	None	None
m54284U_191109_043049/175441708/ccs	PacBio_Cortex_Rep2	mm10_ERCC_SIRV	chr6	140651438	140655311	+	1	4035	19210	434748	ENSMUSG00000030232.18	ENCODEMT000434748	Aebp2	ENCODEMT000434748	Known	Genomic	None	0.4000000059604645	None	None	None	None
m54284U_191212_053548/13960583/ccs	PacBio_Hippocampus_Rep1	mm10_ERCC_SIRV	chr1	164458007	164437132	-	6	2209	2748	6747	ENSMUSG00000026576.12	ENSMUST00000027863.12	Atp1b1	Atp1b1-201	Known	Known	None	0.6499999761581421	None	None	None	None
m54284U_191213_120042/83954354/ccs	PacBio_Hippocampus_Rep2	mm10_ERCC_SIRV	chr18	32377225	32435724	+	13	1897	48800	127457	ENSMUSG00000024381.16	ENSMUST00000234496.1	Bin1	Bin1-205	Known	Known	None	0.5	None	None	None	None
m54284U_191212_053548/178522387/ccs	PacBio_Hippocampus_Rep1	mm10_ERCC_SIRV	chr6	140651449	140652658	+	1	1371	19210	434748	ENSMUSG00000030232.18	ENCODEMT000434748	Aebp2	ENCODEMT000434748	Known	Genomic	None	0.3499999940395355	None	None	None	None
m54284U_191213_120042/135662393/ccs	PacBio_Hippocampus_Rep2	mm10_ERCC_SIRV	chr14	65593078	65530455	-	15	2848	41956	108368	ENSMUSG00000022031.6	ENSMUST00000022609.6	Elp3	Elp3-201	Known	Known	None	0.30000001192092896	None	None	None	None
m54284U_191212_053548/119998862/ccs	PacBio_Hippocampus_Rep1	mm10_ERCC_SIRV	chr11	78323159	78326757	+	9	1571	33769	88895	ENSMUSG00000017390.15	ENSMUST00000017534.14	Aldoc	Aldoc-201	Known	Known	None	0.15000000596046448	None	None	None	None
m54284U_191107_221739/89260844/ccs	PacBio_Cortex_Rep1	mm10_ERCC_SIRV	chr4	56865163	56810938	-	19	3636	10922	28262	ENSMUSG00000038816.14	ENSMUST00000045142.14	Ctnnal1	Ctnnal1-201	Known	Known	None	0.25	None	None	None	None
m54284U_191212_053548/134940061/ccs	PacBio_Hippocampus_Rep1	mm10_ERCC_SIRV	chr2	71981221	72257467	+	30	4139	4789	12581	ENSMUSG00000049044.16	ENSMUST00000102698.9	Rapgef4	Rapgef4-203	Known	Known	None	0.3499999940395355	None	None	None	None
m54284U_191107_221739/33030802/ccs	PacBio_Cortex_Rep1	mm10_ERCC_SIRV	chr6	140651459	140652663	+	1	1366	19210	434748	ENSMUSG00000030232.18	ENCODEMT000434748	Aebp2	ENCODEMT000434748	Known	Genomic	None	0.4000000059604645	None	None	None	None
m54284U_191109_043049/160891657/ccs	PacBio_Cortex_Rep2	mm10_ERCC_SIRV	chr5	121593567	121567682	-	13	1955	15380	40128	ENSMUSG00000029455.14	ENSMUST00000031411.14	Aldh2	Aldh2-201	Known	Known	None	0.25	None	None	None	None
m54284U_191213_120042/85067677/ccs	PacBio_Hippocampus_Rep2	mm10_ERCC_SIRV	chr18	32377225	32435700	+	16	5538	48800	434752	ENSMUSG00000024381.16	ENCODEMT000434752	Bin1	ENCODEMT000434752	Known	NIC	None	0.8500000238418579	None	None	None	None
m54284U_191213_120042/138807385/ccs	PacBio_Hippocampus_Rep2	mm10_ERCC_SIRV	chr14	65593085	65530455	-	15	2855	41956	108368	ENSMUSG00000022031.6	ENSMUST00000022609.6	Elp3	Elp3-201	Known	Known	None	0.30000001192092896	None	None	None	None
m54284U_191212_053548/26280708/ccs	PacBio_Hippocampus_Rep1	mm10_ERCC_SIRV	chr6	140651463	140653631	+	1	2330	19210	434748	ENSMUSG00000030232.18	ENCODEMT000434748	Aebp2	ENCODEMT000434748	Known	Genomic	None	0.25	None	None	None	None
m54284U_191107_221739/119146950/ccs	PacBio_Cortex_Rep1	mm10_ERCC_SIRV	chr4	56865129	56810936	-	20	3682	10922	434714	ENSMUSG00000038816.14	ENCODEMT000434714	Ctnnal1	ENCODEMT000434714	Known	NIC	None	0.25	None	None	None	None
m54284U_191212_053548/104925169/ccs	PacBio_Hippocampus_Rep1	mm10_ERCC_SIRV	chr6	140651464	140653632	+	1	2330	19210	434748	ENSMUSG00000030232.18	ENCODEMT000434748	Aebp2	ENCODEMT000434748	Known	Genomic	None	0.25	None	None	None	None
m54284U_191213_120042/141034560/ccs	PacBio_Hippocampus_Rep2	mm10_ERCC_SIRV	chr14	65593065	65530455	-	15	2835	41956	108368	ENSMUSG00000022031.6	ENSMUST00000022609.6	Elp3	Elp3-201	Known	Known	None	0.30000001192092896	None	None	None	None
m54284U_191213_120042/85262571/ccs	PacBio_Hippocampus_Rep2	mm10_ERCC_SIRV	chr18	32377225	32435700	+	13	1873	48800	127457	ENSMUSG00000024381.16	ENSMUST00000234496.1	Bin1	Bin1-205	Known	Known	None	0.8500000238418579	None	None	None	None
m54284U_191213_120042/175573407/ccs	PacBio_Hippocampus_Rep2	mm10_ERCC_SIRV	chr6	140651464	140652665	+	1	1363	19210	434748	ENSMUSG00000030232.18	ENCODEMT000434748	Aebp2	ENCODEMT000434748	Known	Genomic	None	0.3499999940395355	None	None	None	None
m54284U_191212_053548/16386323/ccs	PacBio_Hippocampus_Rep1	mm10_ERCC_SIRV	chr1	164457947	164437132	-	6	2169	2748	6747	ENSMUSG00000026576.12	ENSMUST00000027863.12	Atp1b1	Atp1b1-201	Known	Known	None	0.6499999761581421	None	None	None	None
m54284U_191212_053548/120062459/ccs	PacBio_Hippocampus_Rep1	mm10_ERCC_SIRV	chr11	78323159	78326750	+	9	1564	33769	88895	ENSMUSG00000017390.15	ENSMUST00000017534.14	Aldoc	Aldoc-201	Known	Known	None	0.4000000059604645	None	None	None	None
m54284U_191212_053548/147456976/ccs	PacBio_Hippocampus_Rep1	mm10_ERCC_SIRV	chr2	71981221	72257469	+	30	4141	4789	12581	ENSMUSG00000049044.16	ENSMUST00000102698.9	Rapgef4	Rapgef4-203	Known	Known	None	0.30000001192092896	None	None	None	None
m54284U_191213_120042/90245215/ccs	PacBio_Hippocampus_Rep2	mm10_ERCC_SIRV	chr18	32377225	32435738	+	19	2445	48800	127459	ENSMUSG00000024381.16	ENSMUST00000025239.8	Bin1	Bin1-201	Known	Known	None	0.15000000596046448	None	None	None	None
m54284U_191213_120042/142608047/ccs	PacBio_Hippocampus_Rep2	mm10_ERCC_SIRV	chr14	65593027	65530455	-	15	2767	41956	108368	ENSMUSG00000022031.6	ENSMUST00000022609.6	Elp3	Elp3-201	Known	Known	None	0.30000001192092896	None	None	None	None
m54284U_191212_053548/16516995/ccs	PacBio_Hippocampus_Rep1	mm10_ERCC_SIRV	chr6	140651485	140652666	+	1	1343	19210	434748	ENSMUSG00000030232.18	ENCODEMT000434748	Aebp2	ENCODEMT000434748	Known	Genomic	None	0.4000000059604645	None	None	None	None
m54284U_191107_221739/128059287/ccs	PacBio_Cortex_Rep1	mm10_ERCC_SIRV	chr4	56865163	56810938	-	19	3636	10922	28262	ENSMUSG00000038816.14	ENSMUST00000045142.14	Ctnnal1	Ctnnal1-201	Known	Known	None	0.25	None	None	None	None
m54284U_191109_043049/136839708/ccs	PacBio_Cortex_Rep2	mm10_ERCC_SIRV	chr7	105633504	105610653	-	12	2792	22998	433649	ENSMUSG00000036989.16	ENCODEMT000433649	Trim3	ENCODEMT000433649	Known	NIC	None	0.15000000596046448	None	None	None	None
m54284U_191213_120042/112460736/ccs	PacBio_Hippocampus_Rep2	mm10_ERCC_SIRV	chr15	101134203	101143637	+	9	1742	44345	434695	ENSMUSG00000000530.16	ENCODEMT000434695	Acvrl1	ENCODEMT000434695	Known	ISM	Suffix	0.05000000074505806	None	None	None	None
m54284U_191212_053548/140315228/ccs	PacBio_Hippocampus_Rep1	mm10_ERCC_SIRV	chr6	140651485	140652667	+	1	1344	19210	434748	ENSMUSG00000030232.18	ENCODEMT000434748	Aebp2	ENCODEMT000434748	Known	Genomic	None	0.44999998807907104	None	None	None	None
m54284U_191213_120042/94504373/ccs	PacBio_Hippocampus_Rep2	mm10_ERCC_SIRV	chr18	32377225	32435738	+	14	1983	48800	127456	ENSMUSG00000024381.16	ENSMUST00000234857.1	Bin1	Bin1-206	Known	Known	None	0.15000000596046448	None	None	None	None
m54284U_191213_120042/144050482/ccs	PacBio_Hippocampus_Rep2	mm10_ERCC_SIRV	chr14	65593069	65530455	-	15	2839	41956	108368	ENSMUSG00000022031.6	ENSMUST00000022609.6	Elp3	Elp3-201	Known	Known	None	0.30000001192092896	None	None	None	None
m54284U_191213_120042/42468250/ccs	PacBio_Hippocampus_Rep2	mm10_ERCC_SIRV	chr6	140651487	140652664	+	1	1339	19210	434748	ENSMUSG00000030232.18	ENCODEMT000434748	Aebp2	ENCODEMT000434748	Known	Genomic	None	0.4000000059604645	None	None	None	None
m54284U_191213_120042/99092107/ccs	PacBio_Hippocampus_Rep2	mm10_ERCC_SIRV	chr18	32377384	32435699	+	18	2299	48800	434507	ENSMUSG00000024381.16	ENCODEMT000434507	Bin1	ENCODEMT000434507	Known	NIC	None	0.8500000238418579	None	None	None	None
m54284U_191212_053548/155911394/ccs	PacBio_Hippocampus_Rep1	mm10_ERCC_SIRV	chr2	71981221	72257466	+	31	4186	4789	12578	ENSMUSG00000049044.16	ENSMUST00000090826.11	Rapgef4	Rapgef4-202	Known	Known	None	0.4000000059604645	None	None	None	None
m54284U_191107_221739/163777135/ccs	PacBio_Cortex_Rep1	mm10_ERCC_SIRV	chr4	56830097	56810938	-	11	2508	10922	434711	ENSMUSG00000038816.14	ENCODEMT000434711	Ctnnal1	ENCODEMT000434711	Known	ISM	Suffix	0.25	None	None	None	None
m54284U_191107_221739/55116840/ccs	PacBio_Cortex_Rep1	mm10_ERCC_SIRV	chr9	77979825	77984517	+	3	2112	28356	434454	ENSMUSG00000032349.13	ENCODEMT000434454	Elovl5	ENCODEMT000434454	Known	ISM	Suffix	0.0	None	None	None	None
m54284U_191213_120042/145883524/ccs	PacBio_Hippocampus_Rep2	mm10_ERCC_SIRV	chr14	65593048	65530455	-	15	2818	41956	108368	ENSMUSG00000022031.6	ENSMUST00000022609.6	Elp3	Elp3-201	Known	Known	None	0.30000001192092896	None	None	None	None
m54284U_191212_053548/120063412/ccs	PacBio_Hippocampus_Rep1	mm10_ERCC_SIRV	chr11	78323159	78326750	+	9	1564	33769	88895	ENSMUSG00000017390.15	ENSMUST00000017534.14	Aldoc	Aldoc-201	Known	Known	None	0.4000000059604645	None	None	None	None
m54284U_191213_120042/54461760/ccs	PacBio_Hippocampus_Rep2	mm10_ERCC_SIRV	chr5	121593592	121567682	-	13	1980	15380	40128	ENSMUSG00000029455.14	ENSMUST00000031411.14	Aldh2	Aldh2-201	Known	Known	None	0.25	None	None	None	None
m54284U_191109_043049/156961116/ccs	PacBio_Cortex_Rep2	mm10_ERCC_SIRV	chr6	140653567	140651649	-	1	1919	80535	434753	ENCODEMG000080535	ENCODEMT000434753	ENCODEMG000080535	ENCODEMT000434753	Antisense	Antisense	None	0.75	None	None	None	None
m54284U_191212_053548/25756397/ccs	PacBio_Hippocampus_Rep1	mm10_ERCC_SIRV	chr1	164458000	164437132	-	6	2202	2748	6747	ENSMUSG00000026576.12	ENSMUST00000027863.12	Atp1b1	Atp1b1-201	Known	Known	None	0.6499999761581421	None	None	None	None
m54284U_191213_120042/100466981/ccs	PacBio_Hippocampus_Rep2	mm10_ERCC_SIRV	chr18	32377225	32435732	+	13	1912	48800	127457	ENSMUSG00000024381.16	ENSMUST00000234496.1	Bin1	Bin1-205	Known	Known	None	0.25	None	None	None	None
m54284U_191213_120042/147718699/ccs	PacBio_Hippocampus_Rep2	mm10_ERCC_SIRV	chr14	65593083	65530455	-	15	2853	41956	108368	ENSMUSG00000022031.6	ENSMUST00000022609.6	Elp3	Elp3-201	Known	Known	None	0.30000001192092896	None	None	None	None
m54284U_191213_120042/106299927/ccs	PacBio_Hippocampus_Rep2	mm10_ERCC_SIRV	chr18	32377225	32435738	+	19	2445	48800	127459	ENSMUSG00000024381.16	ENSMUST00000025239.8	Bin1	Bin1-201	Known	Known	None	0.15000000596046448	None	None	None	None
m54284U_191109_043049/120850588/ccs	PacBio_Cortex_Rep2	mm10_ERCC_SIRV	chr6	140651828	140653632	+	1	1966	19210	434748	ENSMUSG00000030232.18	ENCODEMT000434748	Aebp2	ENCODEMT000434748	Known	Genomic	None	0.25	None	None	None	None
m54284U_191109_043049/18810947/ccs	PacBio_Cortex_Rep2	mm10_ERCC_SIRV	chr4	56865197	56810938	-	19	3670	10922	28262	ENSMUSG00000038816.14	ENSMUST00000045142.14	Ctnnal1	Ctnnal1-201	Known	Known	None	0.25	None	None	None	None
m54284U_191213_120042/148178999/ccs	PacBio_Hippocampus_Rep2	mm10_ERCC_SIRV	chr14	65593007	65530455	-	15	2777	41956	108368	ENSMUSG00000022031.6	ENSMUST00000022609.6	Elp3	Elp3-201	Known	Known	None	0.30000001192092896	None	None	None	None
m54284U_191107_221739/1835198/ccs	PacBio_Cortex_Rep1	mm10_ERCC_SIRV	chr2	71981222	72257464	+	31	4189	4789	12578	ENSMUSG00000049044.16	ENSMUST00000090826.11	Rapgef4	Rapgef4-202	Known	Known	None	0.4000000059604645	None	None	None	None
m54284U_191212_053548/8323817/ccs	PacBio_Hippocampus_Rep1	mm10_ERCC_SIRV	chr6	140651985	140655140	+	1	3317	19210	434748	ENSMUSG00000030232.18	ENCODEMT000434748	Aebp2	ENCODEMT000434748	Known	Genomic	None	0.20000000298023224	None	None	None	None
m54284U_191213_120042/109642592/ccs	PacBio_Hippocampus_Rep2	mm10_ERCC_SIRV	chr18	32377225	32435736	+	13	1909	48800	127457	ENSMUSG00000024381.16	ENSMUST00000234496.1	Bin1	Bin1-205	Known	Known	None	0.20000000298023224	None	None	None	None
m54284U_191212_053548/120324713/ccs	PacBio_Hippocampus_Rep1	mm10_ERCC_SIRV	chr11	78323159	78326760	+	9	1574	33769	88895	ENSMUSG00000017390.15	ENSMUST00000017534.14	Aldoc	Aldoc-201	Known	Known	None	0.10000000149011612	None	None	None	None
m54284U_191109_043049/137102845/ccs	PacBio_Cortex_Rep2	mm10_ERCC_SIRV	chr7	105633481	105610654	-	12	2779	22998	59702	ENSMUSG00000036989.16	ENSMUST00000106789.7	Trim3	Trim3-202	Known	Known	None	0.15000000596046448	None	None	None	None
m54284U_191212_053548/122817270/ccs	PacBio_Hippocampus_Rep1	mm10_ERCC_SIRV	chr6	140651987	140653636	+	1	1811	19210	434748	ENSMUSG00000030232.18	ENCODEMT000434748	Aebp2	ENCODEMT000434748	Known	Genomic	None	0.20000000298023224	None	None	None	None
m54284U_191213_120042/168165785/ccs	PacBio_Hippocampus_Rep2	mm10_ERCC_SIRV	chr15	101134607	101142615	+	9	1606	44345	434754	ENSMUSG00000000530.16	ENCODEMT000434754	Acvrl1	ENCODEMT000434754	Known	NIC	None	0.3499999940395355	None	None	None	None
m54284U_191213_120042/148832476/ccs	PacBio_Hippocampus_Rep2	mm10_ERCC_SIRV	chr14	65593083	65530455	-	15	2853	41956	108368	ENSMUSG00000022031.6	ENSMUST00000022609.6	Elp3	Elp3-201	Known	Known	None	0.30000001192092896	None	None	None	None
m54284U_191213_120042/109904827/ccs	PacBio_Hippocampus_Rep2	mm10_ERCC_SIRV	chr18	32377225	32435700	+	18	2314	48800	434755	ENSMUSG00000024381.16	ENCODEMT000434755	Bin1	ENCODEMT000434755	Known	NIC	None	0.8500000238418579	None	None	None	None
m54284U_191212_053548/51185521/ccs	PacBio_Hippocampus_Rep1	mm10_ERCC_SIRV	chr1	164458000	164437132	-	6	2202	2748	6747	ENSMUSG00000026576.12	ENSMUST00000027863.12	Atp1b1	Atp1b1-201	Known	Known	None	0.6499999761581421	None	None	None	None
m54284U_191109_043049/20121284/ccs	PacBio_Cortex_Rep2	mm10_ERCC_SIRV	chr4	56837892	56810936	-	14	2770	10922	434717	ENSMUSG00000038816.14	ENCODEMT000434717	Ctnnal1	ENCODEMT000434717	Known	ISM	Suffix	0.25	None	None	None	None
m54284U_191212_053548/130680142/ccs	PacBio_Hippocampus_Rep1	mm10_ERCC_SIRV	chr6	140651989	140655310	+	1	3483	19210	434748	ENSMUSG00000030232.18	ENCODEMT000434748	Aebp2	ENCODEMT000434748	Known	Genomic	None	0.3499999940395355	None	None	None	None
m54284U_191213_120042/151127444/ccs	PacBio_Hippocampus_Rep2	mm10_ERCC_SIRV	chr14	65593083	65530455	-	15	2853	41956	108368	ENSMUSG00000022031.6	ENSMUST00000022609.6	Elp3	Elp3-201	Known	Known	None	0.30000001192092896	None	None	None	None
m54284U_191107_221739/177210944/ccs	PacBio_Cortex_Rep1	mm10_ERCC_SIRV	chr6	140652012	140653630	+	1	1780	19210	434748	ENSMUSG00000030232.18	ENCODEMT000434748	Aebp2	ENCODEMT000434748	Known	Genomic	None	0.25	None	None	None	None
m54284U_191107_221739/3146425/ccs	PacBio_Cortex_Rep1	mm10_ERCC_SIRV	chr2	71981222	72257466	+	30	4137	4789	12581	ENSMUSG00000049044.16	ENSMUST00000102698.9	Rapgef4	Rapgef4-203	Known	Known	None	0.4000000059604645	None	None	None	None
m54284U_191213_120042/113772656/ccs	PacBio_Hippocampus_Rep2	mm10_ERCC_SIRV	chr18	32377225	32435700	+	14	1945	48800	127456	ENSMUSG00000024381.16	ENSMUST00000234857.1	Bin1	Bin1-206	Known	Known	None	0.8500000238418579	None	None	None	None
m54284U_191213_120042/98567191/ccs	PacBio_Hippocampus_Rep2	mm10_ERCC_SIRV	chr5	121593590	121567682	-	13	1978	15380	40128	ENSMUSG00000029455.14	ENSMUST00000031411.14	Aldh2	Aldh2-201	Known	Known	None	0.25	None	None	None	None
m54284U_191109_043049/50069906/ccs	PacBio_Cortex_Rep2	mm10_ERCC_SIRV	chr4	56837876	56810936	-	14	2754	10922	434717	ENSMUSG00000038816.14	ENCODEMT000434717	Ctnnal1	ENCODEMT000434717	Known	ISM	Suffix	0.25	None	None	None	None
m54284U_191212_053548/91881618/ccs	PacBio_Hippocampus_Rep1	mm10_ERCC_SIRV	chr6	140652012	140655139	+	1	3289	19210	434748	ENSMUSG00000030232.18	ENCODEMT000434748	Aebp2	ENCODEMT000434748	Known	Genomic	None	0.20000000298023224	None	None	None	None
m54284U_191213_120042/151716011/ccs	PacBio_Hippocampus_Rep2	mm10_ERCC_SIRV	chr14	65593025	65530455	-	15	2795	41956	108368	ENSMUSG00000022031.6	ENSMUST00000022609.6	Elp3	Elp3-201	Known	Known	None	0.30000001192092896	None	None	None	None
m54284U_191212_053548/120390731/ccs	PacBio_Hippocampus_Rep1	mm10_ERCC_SIRV	chr11	78323159	78326755	+	9	1569	33769	88895	ENSMUSG00000017390.15	ENSMUST00000017534.14	Aldoc	Aldoc-201	Known	Known	None	0.20000000298023224	None	None	None	None
m54284U_191107_221739/35717586/ccs	PacBio_Cortex_Rep1	mm10_ERCC_SIRV	chr6	140652226	140653623	+	1	1559	19210	434748	ENSMUSG00000030232.18	ENCODEMT000434748	Aebp2	ENCODEMT000434748	Known	Genomic	None	0.30000001192092896	None	None	None	None
m54284U_191213_120042/118620747/ccs	PacBio_Hippocampus_Rep2	mm10_ERCC_SIRV	chr18	32377225	32435736	+	13	1909	48800	127457	ENSMUSG00000024381.16	ENSMUST00000234496.1	Bin1	Bin1-205	Known	Known	None	0.20000000298023224	None	None	None	None
m54284U_191107_221739/63242446/ccs	PacBio_Cortex_Rep1	mm10_ERCC_SIRV	chr9	77979825	77984514	+	3	2109	28356	434454	ENSMUSG00000032349.13	ENCODEMT000434454	Elovl5	ENCODEMT000434454	Known	ISM	Suffix	0.05000000074505806	None	None	None	None
m54284U_191213_120042/153224795/ccs	PacBio_Hippocampus_Rep2	mm10_ERCC_SIRV	chr14	65593087	65530455	-	15	2857	41956	108368	ENSMUSG00000022031.6	ENSMUST00000022609.6	Elp3	Elp3-201	Known	Known	None	0.30000001192092896	None	None	None	None
m54284U_191212_053548/88014986/ccs	PacBio_Hippocampus_Rep1	mm10_ERCC_SIRV	chr6	140652416	140654538	+	1	2284	19210	434748	ENSMUSG00000030232.18	ENCODEMT000434748	Aebp2	ENCODEMT000434748	Known	Genomic	None	0.25	None	None	None	None
m54284U_191212_053548/55642802/ccs	PacBio_Hippocampus_Rep1	mm10_ERCC_SIRV	chr1	164458000	164437132	-	6	2196	2748	6747	ENSMUSG00000026576.12	ENSMUST00000027863.12	Atp1b1	Atp1b1-201	Known	Known	None	0.6499999761581421	None	None	None	None
m54284U_191213_120042/119081537/ccs	PacBio_Hippocampus_Rep2	mm10_ERCC_SIRV	chr18	32377225	32435736	+	13	1909	48800	127457	ENSMUSG00000024381.16	ENSMUST00000234496.1	Bin1	Bin1-205	Known	Known	None	0.20000000298023224	None	None	None	None
m54284U_191109_043049/58000736/ccs	PacBio_Cortex_Rep2	mm10_ERCC_SIRV	chr4	56838590	56810936	-	15	3447	10922	434722	ENSMUSG00000038816.14	ENCODEMT000434722	Ctnnal1	ENCODEMT000434722	Known	ISM	Suffix	0.25	None	None	None	None
m54284U_191107_221739/8127778/ccs	PacBio_Cortex_Rep1	mm10_ERCC_SIRV	chr2	71981222	72257466	+	30	4137	4789	12581	ENSMUSG00000049044.16	ENSMUST00000102698.9	Rapgef4	Rapgef4-203	Known	Known	None	0.4000000059604645	None	None	None	None
m54284U_191212_053548/39584627/ccs	PacBio_Hippocampus_Rep1	mm10_ERCC_SIRV	chr6	140652417	140655139	+	1	2884	19210	434748	ENSMUSG00000030232.18	ENCODEMT000434748	Aebp2	ENCODEMT000434748	Known	Genomic	None	0.20000000298023224	None	None	None	None
m54284U_191213_120042/161352456/ccs	PacBio_Hippocampus_Rep2	mm10_ERCC_SIRV	chr14	65593083	65530455	-	15	2853	41956	108368	ENSMUSG00000022031.6	ENSMUST00000022609.6	Elp3	Elp3-201	Known	Known	None	0.30000001192092896	None	None	None	None
m54284U_191213_120042/119932015/ccs	PacBio_Hippocampus_Rep2	mm10_ERCC_SIRV	chr18	32377225	32435735	+	14	1980	48800	127456	ENSMUSG00000024381.16	ENSMUST00000234857.1	Bin1	Bin1-206	Known	Known	None	0.20000000298023224	None	None	None	None
m54284U_191109_043049/60295082/ccs	PacBio_Cortex_Rep2	mm10_ERCC_SIRV	chr6	140652418	140655129	+	1	2864	19210	434748	ENSMUSG00000030232.18	ENCODEMT000434748	Aebp2	ENCODEMT000434748	Known	Genomic	None	0.15000000596046448	None	None	None	None
m54284U_191109_043049/106889834/ccs	PacBio_Cortex_Rep2	mm10_ERCC_SIRV	chr6	140652418	140655319	+	1	3063	19210	434748	ENSMUSG00000030232.18	ENCODEMT000434748	Aebp2	ENCODEMT000434748	Known	Genomic	None	0.20000000298023224	None	None	None	None
m54284U_191109_043049/139788869/ccs	PacBio_Cortex_Rep2	mm10_ERCC_SIRV	chr7	105625565	105610654	-	11	2686	22998	434756	ENSMUSG00000036989.16	ENCODEMT000434756	Trim3	ENCODEMT000434756	Known	ISM	Suffix	0.15000000596046448	None	None	None	None
m54284U_191213_120042/133302697/ccs	PacBio_Hippocampus_Rep2	mm10_ERCC_SIRV	chr18	32377225	32435700	+	14	1945	48800	127456	ENSMUSG00000024381.16	ENSMUST00000234857.1	Bin1	Bin1-206	Known	Known	None	0.8500000238418579	None	None	None	None
m54284U_191212_053548/120391833/ccs	PacBio_Hippocampus_Rep1	mm10_ERCC_SIRV	chr11	78323159	78326747	+	9	1561	33769	88895	ENSMUSG00000017390.15	ENSMUST00000017534.14	Aldoc	Aldoc-201	Known	Known	None	0.44999998807907104	None	None	None	None
m54284U_191109_043049/119473792/ccs	PacBio_Cortex_Rep2	mm10_ERCC_SIRV	chr4	56830184	56810938	-	11	2595	10922	434711	ENSMUSG00000038816.14	ENCODEMT000434711	Ctnnal1	ENCODEMT000434711	Known	ISM	Suffix	0.25	None	None	None	None
m54284U_191213_120042/162202857/ccs	PacBio_Hippocampus_Rep2	mm10_ERCC_SIRV	chr14	65593069	65530455	-	15	2839	41956	108368	ENSMUSG00000022031.6	ENSMUST00000022609.6	Elp3	Elp3-201	Known	Known	None	0.30000001192092896	None	None	None	None
m54284U_191109_043049/74515082/ccs	PacBio_Cortex_Rep2	mm10_ERCC_SIRV	chr6	140652420	140655319	+	1	3061	19210	434748	ENSMUSG00000030232.18	ENCODEMT000434748	Aebp2	ENCODEMT000434748	Known	Genomic	None	0.20000000298023224	None	None	None	None
m54284U_191213_120042/43518295/ccs	PacBio_Hippocampus_Rep2	mm10_ERCC_SIRV	chr15	101134204	101143629	+	9	1733	44345	434695	ENSMUSG00000000530.16	ENCODEMT000434695	Acvrl1	ENCODEMT000434695	Known	ISM	Suffix	0.20000000298023224	None	None	None	None
m54284U_191213_120042/137364768/ccs	PacBio_Hippocampus_Rep2	mm10_ERCC_SIRV	chr18	32377225	32435700	+	19	2407	48800	127459	ENSMUSG00000024381.16	ENSMUST00000025239.8	Bin1	Bin1-201	Known	Known	None	0.8500000238418579	None	None	None	None
m54284U_191107_221739/8391439/ccs	PacBio_Cortex_Rep1	mm10_ERCC_SIRV	chr2	71981222	72257466	+	31	4191	4789	12578	ENSMUSG00000049044.16	ENSMUST00000090826.11	Rapgef4	Rapgef4-202	Known	Known	None	0.4000000059604645	None	None	None	None
m54284U_191212_053548/138610794/ccs	PacBio_Hippocampus_Rep1	mm10_ERCC_SIRV	chr6	140652422	140655140	+	1	2880	19210	434748	ENSMUSG00000030232.18	ENCODEMT000434748	Aebp2	ENCODEMT000434748	Known	Genomic	None	0.20000000298023224	None	None	None	None
m54284U_191213_120042/153618582/ccs	PacBio_Hippocampus_Rep2	mm10_ERCC_SIRV	chr5	121593566	121567682	-	13	1954	15380	40128	ENSMUSG00000029455.14	ENSMUST00000031411.14	Aldh2	Aldh2-201	Known	Known	None	0.25	None	None	None	None
m54284U_191212_053548/59442080/ccs	PacBio_Hippocampus_Rep1	mm10_ERCC_SIRV	chr1	164458006	164437132	-	6	2208	2748	6747	ENSMUSG00000026576.12	ENSMUST00000027863.12	Atp1b1	Atp1b1-201	Known	Known	None	0.6499999761581421	None	None	None	None
m54284U_191213_120042/163187155/ccs	PacBio_Hippocampus_Rep2	mm10_ERCC_SIRV	chr14	65593055	65530455	-	15	2825	41956	108368	ENSMUSG00000022031.6	ENSMUST00000022609.6	Elp3	Elp3-201	Known	Known	None	0.30000001192092896	None	None	None	None
m54284U_191212_053548/36703026/ccs	PacBio_Hippocampus_Rep1	mm10_ERCC_SIRV	chr6	140652444	140655130	+	1	2848	19210	434748	ENSMUSG00000030232.18	ENCODEMT000434748	Aebp2	ENCODEMT000434748	Known	Genomic	None	0.15000000596046448	None	None	None	None
m54284U_191213_120042/138741127/ccs	PacBio_Hippocampus_Rep2	mm10_ERCC_SIRV	chr18	32377225	32435700	+	14	1945	48800	127456	ENSMUSG00000024381.16	ENSMUST00000234857.1	Bin1	Bin1-206	Known	Known	None	0.8500000238418579	None	None	None	None
m54284U_191109_043049/121439900/ccs	PacBio_Cortex_Rep2	mm10_ERCC_SIRV	chr4	56837911	56810936	-	14	2789	10922	434717	ENSMUSG00000038816.14	ENCODEMT000434717	Ctnnal1	ENCODEMT000434717	Known	ISM	Suffix	0.25	None	None	None	None
m54284U_191212_053548/37882646/ccs	PacBio_Hippocampus_Rep1	mm10_ERCC_SIRV	chr6	140652460	140655140	+	1	2842	19210	434748	ENSMUSG00000030232.18	ENCODEMT000434748	Aebp2	ENCODEMT000434748	Known	Genomic	None	0.20000000298023224	None	None	None	None
m54284U_191213_120042/140968096/ccs	PacBio_Hippocampus_Rep2	mm10_ERCC_SIRV	chr18	32377225	32435700	+	13	1873	48800	127457	ENSMUSG00000024381.16	ENSMUST00000234496.1	Bin1	Bin1-205	Known	Known	None	0.8500000238418579	None	None	None	None
m54284U_191213_120042/163381349/ccs	PacBio_Hippocampus_Rep2	mm10_ERCC_SIRV	chr14	65593066	65530455	-	15	2836	41956	108368	ENSMUSG00000022031.6	ENSMUST00000022609.6	Elp3	Elp3-201	Known	Known	None	0.30000001192092896	None	None	None	None
m54284U_191213_120042/17434742/ccs	PacBio_Hippocampus_Rep2	mm10_ERCC_SIRV	chr6	140652470	140655313	+	1	3005	19210	434748	ENSMUSG00000030232.18	ENCODEMT000434748	Aebp2	ENCODEMT000434748	Known	Genomic	None	0.3499999940395355	None	None	None	None
m54284U_191212_053548/120392004/ccs	PacBio_Hippocampus_Rep1	mm10_ERCC_SIRV	chr11	78323159	78326757	+	9	1571	33769	88895	ENSMUSG00000017390.15	ENSMUST00000017534.14	Aldoc	Aldoc-201	Known	Known	None	0.15000000596046448	None	None	None	None
m54284U_191107_221739/9831851/ccs	PacBio_Cortex_Rep1	mm10_ERCC_SIRV	chr2	71981222	72257466	+	31	4191	4789	12578	ENSMUSG00000049044.16	ENSMUST00000090826.11	Rapgef4	Rapgef4-202	Known	Known	None	0.4000000059604645	None	None	None	None
m54284U_191213_120042/141493879/ccs	PacBio_Hippocampus_Rep2	mm10_ERCC_SIRV	chr18	32377384	32435699	+	18	2299	48800	434507	ENSMUSG00000024381.16	ENCODEMT000434507	Bin1	ENCODEMT000434507	Known	NIC	None	0.8500000238418579	None	None	None	None
m54284U_191107_221739/57018305/ccs	PacBio_Cortex_Rep1	mm10_ERCC_SIRV	chr6	140652476	140653630	+	1	1316	19210	434748	ENSMUSG00000030232.18	ENCODEMT000434748	Aebp2	ENCODEMT000434748	Known	Genomic	None	0.25	None	None	None	None
m54284U_191107_221739/70649777/ccs	PacBio_Cortex_Rep1	mm10_ERCC_SIRV	chr9	77979825	77984515	+	3	2110	28356	434454	ENSMUSG00000032349.13	ENCODEMT000434454	Elovl5	ENCODEMT000434454	Known	ISM	Suffix	0.0	None	None	None	None
m54284U_191213_120042/163841021/ccs	PacBio_Hippocampus_Rep2	mm10_ERCC_SIRV	chr14	65593083	65530455	-	15	2853	41956	108368	ENSMUSG00000022031.6	ENSMUST00000022609.6	Elp3	Elp3-201	Known	Known	None	0.30000001192092896	None	None	None	None
m54284U_191109_043049/9308457/ccs	PacBio_Cortex_Rep2	mm10_ERCC_SIRV	chr6	140652476	140655138	+	1	2824	19210	434748	ENSMUSG00000030232.18	ENCODEMT000434748	Aebp2	ENCODEMT000434748	Known	Genomic	None	0.20000000298023224	None	None	None	None
m54284U_191109_043049/126550914/ccs	PacBio_Cortex_Rep2	mm10_ERCC_SIRV	chr4	56837830	56810938	-	14	2786	10922	434757	ENSMUSG00000038816.14	ENCODEMT000434757	Ctnnal1	ENCODEMT000434757	Known	NIC	None	0.25	None	None	None	None
m54284U_191213_120042/141887202/ccs	PacBio_Hippocampus_Rep2	mm10_ERCC_SIRV	chr18	32377632	32435737	+	15	2076	48800	434506	ENSMUSG00000024381.16	ENCODEMT000434506	Bin1	ENCODEMT000434506	Known	NIC	None	0.15000000596046448	None	None	None	None
m54284U_191212_053548/59638895/ccs	PacBio_Hippocampus_Rep1	mm10_ERCC_SIRV	chr1	164458006	164437132	-	6	2208	2748	6747	ENSMUSG00000026576.12	ENSMUST00000027863.12	Atp1b1	Atp1b1-201	Known	Known	None	0.6499999761581421	None	None	None	None
m54284U_191213_120042/21104206/ccs	PacBio_Hippocampus_Rep2	mm10_ERCC_SIRV	chr6	140652478	140653630	+	1	1314	19210	434748	ENSMUSG00000030232.18	ENCODEMT000434748	Aebp2	ENCODEMT000434748	Known	Genomic	None	0.25	None	None	None	None
m54284U_191213_120042/143460239/ccs	PacBio_Hippocampus_Rep2	mm10_ERCC_SIRV	chr18	32377225	32435737	+	13	1910	48800	127457	ENSMUSG00000024381.16	ENSMUST00000234496.1	Bin1	Bin1-205	Known	Known	None	0.15000000596046448	None	None	None	None
m54284U_191213_120042/166658440/ccs	PacBio_Hippocampus_Rep2	mm10_ERCC_SIRV	chr14	65593029	65530455	-	15	2799	41956	108368	ENSMUSG00000022031.6	ENSMUST00000022609.6	Elp3	Elp3-201	Known	Known	None	0.30000001192092896	None	None	None	None
m54284U_191107_221739/95881539/ccs	PacBio_Cortex_Rep1	mm10_ERCC_SIRV	chr6	140652480	140655140	+	1	2822	19210	434748	ENSMUSG00000030232.18	ENCODEMT000434748	Aebp2	ENCODEMT000434748	Known	Genomic	None	0.20000000298023224	None	None	None	None
m54284U_191213_120042/147196278/ccs	PacBio_Hippocampus_Rep2	mm10_ERCC_SIRV	chr18	32377320	32435731	+	14	1966	48800	434510	ENSMUSG00000024381.16	ENCODEMT000434510	Bin1	ENCODEMT000434510	Known	NIC	None	0.8500000238418579	None	None	None	None
m54284U_191107_221739/10421130/ccs	PacBio_Cortex_Rep1	mm10_ERCC_SIRV	chr2	71981222	72257469	+	31	4194	4789	12578	ENSMUSG00000049044.16	ENSMUST00000090826.11	Rapgef4	Rapgef4-202	Known	Known	None	0.30000001192092896	None	None	None	None
m54284U_191107_221739/96206963/ccs	PacBio_Cortex_Rep1	mm10_ERCC_SIRV	chr6	140652480	140655140	+	1	2822	19210	434748	ENSMUSG00000030232.18	ENCODEMT000434748	Aebp2	ENCODEMT000434748	Known	Genomic	None	0.20000000298023224	None	None	None	None
m54284U_191212_053548/120456196/ccs	PacBio_Hippocampus_Rep1	mm10_ERCC_SIRV	chr11	78323159	78326754	+	9	1568	33769	88895	ENSMUSG00000017390.15	ENSMUST00000017534.14	Aldoc	Aldoc-201	Known	Known	None	0.20000000298023224	None	None	None	None
m54284U_191213_120042/165675980/ccs	PacBio_Hippocampus_Rep2	mm10_ERCC_SIRV	chr5	121593578	121567682	-	13	1966	15380	40128	ENSMUSG00000029455.14	ENSMUST00000031411.14	Aldh2	Aldh2-201	Known	Known	None	0.25	None	None	None	None
m54284U_191109_043049/141495077/ccs	PacBio_Cortex_Rep2	mm10_ERCC_SIRV	chr7	105633507	105610654	-	12	2805	22998	59702	ENSMUSG00000036989.16	ENSMUST00000106789.7	Trim3	Trim3-202	Known	Known	None	0.15000000596046448	None	None	None	None
m54284U_191213_120042/169345789/ccs	PacBio_Hippocampus_Rep2	mm10_ERCC_SIRV	chr18	32377225	32435700	+	19	2407	48800	127459	ENSMUSG00000024381.16	ENSMUST00000025239.8	Bin1	Bin1-201	Known	Known	None	0.8500000238418579	None	None	None	None
m54284U_191213_120042/167969158/ccs	PacBio_Hippocampus_Rep2	mm10_ERCC_SIRV	chr14	65593054	65530455	-	15	2824	41956	108368	ENSMUSG00000022031.6	ENSMUST00000022609.6	Elp3	Elp3-201	Known	Known	None	0.30000001192092896	None	None	None	None
m54284U_191107_221739/53348382/ccs	PacBio_Cortex_Rep1	mm10_ERCC_SIRV	chr6	140652491	140655313	+	1	2984	19210	434748	ENSMUSG00000030232.18	ENCODEMT000434748	Aebp2	ENCODEMT000434748	Known	Genomic	None	0.3499999940395355	None	None	None	None
m54284U_191109_043049/132121179/ccs	PacBio_Cortex_Rep2	mm10_ERCC_SIRV	chr4	56830197	56810938	-	11	2608	10922	434711	ENSMUSG00000038816.14	ENCODEMT000434711	Ctnnal1	ENCODEMT000434711	Known	ISM	Suffix	0.25	None	None	None	None
m54284U_191212_053548/4456576/ccs	PacBio_Hippocampus_Rep1	mm10_ERCC_SIRV	chr15	101134209	101145337	+	9	3433	44345	434695	ENSMUSG00000000530.16	ENCODEMT000434695	Acvrl1	ENCODEMT000434695	Known	ISM	Suffix	0.10000000149011612	None	None	None	None
m54284U_191212_053548/68747445/ccs	PacBio_Hippocampus_Rep1	mm10_ERCC_SIRV	chr6	140652493	140655140	+	1	2809	19210	434748	ENSMUSG00000030232.18	ENCODEMT000434748	Aebp2	ENCODEMT000434748	Known	Genomic	None	0.20000000298023224	None	None	None	None
m54284U_191213_120042/169738485/ccs	PacBio_Hippocampus_Rep2	mm10_ERCC_SIRV	chr18	32377225	32435700	+	19	2407	48800	127459	ENSMUSG00000024381.16	ENSMUST00000025239.8	Bin1	Bin1-201	Known	Known	None	0.8500000238418579	None	None	None	None
m54284U_191213_120042/168820796/ccs	PacBio_Hippocampus_Rep2	mm10_ERCC_SIRV	chr14	65593005	65530455	-	15	2775	41956	108368	ENSMUSG00000022031.6	ENSMUST00000022609.6	Elp3	Elp3-201	Known	Known	None	0.30000001192092896	None	None	None	None
m54284U_191212_053548/62589484/ccs	PacBio_Hippocampus_Rep1	mm10_ERCC_SIRV	chr1	164458001	164437132	-	6	2203	2748	6747	ENSMUSG00000026576.12	ENSMUST00000027863.12	Atp1b1	Atp1b1-201	Known	Known	None	0.6499999761581421	None	None	None	None
m54284U_191212_053548/93587983/ccs	PacBio_Hippocampus_Rep1	mm10_ERCC_SIRV	chr6	140652493	140655139	+	1	2808	19210	434748	ENSMUSG00000030232.18	ENCODEMT000434748	Aebp2	ENCODEMT000434748	Known	Genomic	None	0.20000000298023224	None	None	None	None
m54284U_191107_221739/10880654/ccs	PacBio_Cortex_Rep1	mm10_ERCC_SIRV	chr2	71981222	72257466	+	31	4191	4789	12578	ENSMUSG00000049044.16	ENSMUST00000090826.11	Rapgef4	Rapgef4-202	Known	Known	None	0.4000000059604645	None	None	None	None
m54284U_191107_221739/15730344/ccs	PacBio_Cortex_Rep1	mm10_ERCC_SIRV	chr6	140652494	140653623	+	1	1291	19210	434748	ENSMUSG00000030232.18	ENCODEMT000434748	Aebp2	ENCODEMT000434748	Known	Genomic	None	0.30000001192092896	None	None	None	None
m54284U_191213_120042/176227279/ccs	PacBio_Hippocampus_Rep2	mm10_ERCC_SIRV	chr18	32377225	32435700	+	13	1873	48800	127457	ENSMUSG00000024381.16	ENSMUST00000234496.1	Bin1	Bin1-205	Known	Known	None	0.8500000238418579	None	None	None	None
m54284U_191109_043049/141494738/ccs	PacBio_Cortex_Rep2	mm10_ERCC_SIRV	chr4	56844509	56810938	-	17	3134	10922	434758	ENSMUSG00000038816.14	ENCODEMT000434758	Ctnnal1	ENCODEMT000434758	Known	ISM	Suffix	0.25	None	None	None	None
m54284U_191212_053548/120718110/ccs	PacBio_Hippocampus_Rep1	mm10_ERCC_SIRV	chr11	78323159	78326750	+	9	1564	33769	88895	ENSMUSG00000017390.15	ENSMUST00000017534.14	Aldoc	Aldoc-201	Known	Known	None	0.4000000059604645	None	None	None	None
m54284U_191213_120042/169608175/ccs	PacBio_Hippocampus_Rep2	mm10_ERCC_SIRV	chr14	65593083	65530455	-	15	2853	41956	108368	ENSMUSG00000022031.6	ENSMUST00000022609.6	Elp3	Elp3-201	Known	Known	None	0.30000001192092896	None	None	None	None
m54284U_191109_043049/52559949/ccs	PacBio_Cortex_Rep2	mm10_ERCC_SIRV	chr6	140652494	140655123	+	1	2791	19210	434748	ENSMUSG00000030232.18	ENCODEMT000434748	Aebp2	ENCODEMT000434748	Known	Genomic	None	0.30000001192092896	None	None	None	None
m54284U_191107_221739/46727663/ccs	PacBio_Cortex_Rep1	mm10_ERCC_SIRV	chr18	32377226	32435738	+	13	1910	48800	127457	ENSMUSG00000024381.16	ENSMUST00000234496.1	Bin1	Bin1-205	Known	Known	None	0.15000000596046448	None	None	None	None
m54284U_191109_043049/57149976/ccs	PacBio_Cortex_Rep2	mm10_ERCC_SIRV	chr6	140652494	140655134	+	1	2802	19210	434748	ENSMUSG00000030232.18	ENCODEMT000434748	Aebp2	ENCODEMT000434748	Known	Genomic	None	0.20000000298023224	None	None	None	None
m54284U_191213_120042/172492454/ccs	PacBio_Hippocampus_Rep2	mm10_ERCC_SIRV	chr14	65593048	65530455	-	15	2818	41956	108368	ENSMUSG00000022031.6	ENSMUST00000022609.6	Elp3	Elp3-201	Known	Known	None	0.30000001192092896	None	None	None	None
m54284U_191107_221739/73008025/ccs	PacBio_Cortex_Rep1	mm10_ERCC_SIRV	chr18	32377385	32435735	+	18	2334	48800	434507	ENSMUSG00000024381.16	ENCODEMT000434507	Bin1	ENCODEMT000434507	Known	NIC	None	0.20000000298023224	None	None	None	None
m54284U_191109_043049/147652852/ccs	PacBio_Cortex_Rep2	mm10_ERCC_SIRV	chr6	140652494	140653632	+	1	1300	19210	434748	ENSMUSG00000030232.18	ENCODEMT000434748	Aebp2	ENCODEMT000434748	Known	Genomic	None	0.25	None	None	None	None
m54284U_191107_221739/76875839/ccs	PacBio_Cortex_Rep1	mm10_ERCC_SIRV	chr9	77979825	77984517	+	3	2112	28356	434454	ENSMUSG00000032349.13	ENCODEMT000434454	Elovl5	ENCODEMT000434454	Known	ISM	Suffix	0.0	None	None	None	None
m54284U_191107_221739/17039797/ccs	PacBio_Cortex_Rep1	mm10_ERCC_SIRV	chr2	71981222	72257464	+	30	4135	4789	12581	ENSMUSG00000049044.16	ENSMUST00000102698.9	Rapgef4	Rapgef4-203	Known	Known	None	0.4000000059604645	None	None	None	None
m54284U_191109_043049/144182010/ccs	PacBio_Cortex_Rep2	mm10_ERCC_SIRV	chr4	56865139	56810938	-	19	3612	10922	28262	ENSMUSG00000038816.14	ENSMUST00000045142.14	Ctnnal1	Ctnnal1-201	Known	Known	None	0.25	None	None	None	None
m54284U_191109_043049/151651618/ccs	PacBio_Cortex_Rep2	mm10_ERCC_SIRV	chr6	140652494	140654538	+	1	2206	19210	434748	ENSMUSG00000030232.18	ENCODEMT000434748	Aebp2	ENCODEMT000434748	Known	Genomic	None	0.25	None	None	None	None
m54284U_191212_053548/76416807/ccs	PacBio_Hippocampus_Rep1	mm10_ERCC_SIRV	chr1	164441574	164437144	-	3	1604	2748	405888	ENSMUSG00000026576.12	ENCODEMT000405888	Atp1b1	ENCODEMT000405888	Known	ISM	Suffix	0.6499999761581421	None	None	None	None
m54284U_191107_221739/141558645/ccs	PacBio_Cortex_Rep1	mm10_ERCC_SIRV	chr18	32377226	32435736	+	13	1908	48800	127457	ENSMUSG00000024381.16	ENSMUST00000234496.1	Bin1	Bin1-205	Known	Known	None	0.20000000298023224	None	None	None	None
m54284U_191213_120042/175245495/ccs	PacBio_Hippocampus_Rep2	mm10_ERCC_SIRV	chr14	65593062	65530455	-	15	2832	41956	108368	ENSMUSG00000022031.6	ENSMUST00000022609.6	Elp3	Elp3-201	Known	Known	None	0.30000001192092896	None	None	None	None
m54284U_191109_043049/24447006/ccs	PacBio_Cortex_Rep2	mm10_ERCC_SIRV	chr5	121593597	121567683	-	13	1984	15380	40128	ENSMUSG00000029455.14	ENSMUST00000031411.14	Aldh2	Aldh2-201	Known	Known	None	0.25	None	None	None	None
m54284U_191212_053548/56232227/ccs	PacBio_Hippocampus_Rep1	mm10_ERCC_SIRV	chr15	101134209	101145337	+	9	3433	44345	434695	ENSMUSG00000000530.16	ENCODEMT000434695	Acvrl1	ENCODEMT000434695	Known	ISM	Suffix	0.10000000149011612	None	None	None	None
m54284U_191109_043049/142213458/ccs	PacBio_Cortex_Rep2	mm10_ERCC_SIRV	chr7	105633490	105610654	-	12	2757	22998	433871	ENSMUSG00000036989.16	ENCODEMT000433871	Trim3	ENCODEMT000433871	Known	NIC	None	0.15000000596046448	None	None	None	None
m54284U_191212_053548/120914131/ccs	PacBio_Hippocampus_Rep1	mm10_ERCC_SIRV	chr11	78323159	78326758	+	9	1572	33769	88895	ENSMUSG00000017390.15	ENSMUST00000017534.14	Aldoc	Aldoc-201	Known	Known	None	0.10000000149011612	None	None	None	None
m54284U_191212_053548/21169852/ccs	PacBio_Hippocampus_Rep1	mm10_ERCC_SIRV	chr6	140652494	140655140	+	1	2808	19210	434748	ENSMUSG00000030232.18	ENCODEMT000434748	Aebp2	ENCODEMT000434748	Known	Genomic	None	0.20000000298023224	None	None	None	None
m54284U_191212_053548/66980621/ccs	PacBio_Hippocampus_Rep1	mm10_ERCC_SIRV	chr6	140652494	140654536	+	1	2204	19210	434748	ENSMUSG00000030232.18	ENCODEMT000434748	Aebp2	ENCODEMT000434748	Known	Genomic	None	0.20000000298023224	None	None	None	None
m54284U_191107_221739/178978906/ccs	PacBio_Cortex_Rep1	mm10_ERCC_SIRV	chr18	32377321	32435731	+	14	1965	48800	434510	ENSMUSG00000024381.16	ENCODEMT000434510	Bin1	ENCODEMT000434510	Known	NIC	None	0.8500000238418579	None	None	None	None
m54284U_191107_221739/10683024/ccs	PacBio_Cortex_Rep1	mm10_ERCC_SIRV	chr14	65593066	65530456	-	15	2778	41956	108367	ENSMUSG00000022031.6	ENSMUST00000225355.1	Elp3	Elp3-203	Known	Known	None	0.30000001192092896	None	None	None	None
m54284U_191109_043049/148113677/ccs	PacBio_Cortex_Rep2	mm10_ERCC_SIRV	chr4	56837876	56810936	-	14	2754	10922	434717	ENSMUSG00000038816.14	ENCODEMT000434717	Ctnnal1	ENCODEMT000434717	Known	ISM	Suffix	0.25	None	None	None	None
m54284U_191107_221739/17434711/ccs	PacBio_Cortex_Rep1	mm10_ERCC_SIRV	chr2	71981222	72257468	+	30	4139	4789	12581	ENSMUSG00000049044.16	ENSMUST00000102698.9	Rapgef4	Rapgef4-203	Known	Known	None	0.30000001192092896	None	None	None	None
m54284U_191212_053548/87819982/ccs	PacBio_Hippocampus_Rep1	mm10_ERCC_SIRV	chr6	140652494	140655138	+	1	2806	19210	434748	ENSMUSG00000030232.18	ENCODEMT000434748	Aebp2	ENCODEMT000434748	Known	Genomic	None	0.20000000298023224	None	None	None	None
m54284U_191109_043049/70517733/ccs	PacBio_Cortex_Rep2	mm10_ERCC_SIRV	chr18	32377226	32435706	+	13	1878	48800	127457	ENSMUSG00000024381.16	ENSMUST00000234496.1	Bin1	Bin1-205	Known	Known	None	0.6499999761581421	None	None	None	None
m54284U_191212_053548/108003830/ccs	PacBio_Hippocampus_Rep1	mm10_ERCC_SIRV	chr6	140652494	140655128	+	1	2796	19210	434748	ENSMUSG00000030232.18	ENCODEMT000434748	Aebp2	ENCODEMT000434748	Known	Genomic	None	0.15000000596046448	None	None	None	None
m54284U_191212_053548/76808628/ccs	PacBio_Hippocampus_Rep1	mm10_ERCC_SIRV	chr1	164458395	164437132	-	6	2597	2748	6747	ENSMUSG00000026576.12	ENSMUST00000027863.12	Atp1b1	Atp1b1-201	Known	Known	None	0.6499999761581421	None	None	None	None
m54284U_191107_221739/18285166/ccs	PacBio_Cortex_Rep1	mm10_ERCC_SIRV	chr14	65593129	65530456	-	15	2898	41956	108368	ENSMUSG00000022031.6	ENSMUST00000022609.6	Elp3	Elp3-201	Known	Known	None	0.30000001192092896	None	None	None	None
m54284U_191212_053548/164825713/ccs	PacBio_Hippocampus_Rep1	mm10_ERCC_SIRV	chr6	140652494	140653632	+	1	1300	19210	434748	ENSMUSG00000030232.18	ENCODEMT000434748	Aebp2	ENCODEMT000434748	Known	Genomic	None	0.25	None	None	None	None
m54284U_191212_053548/12386780/ccs	PacBio_Hippocampus_Rep1	mm10_ERCC_SIRV	chr4	56837880	56810936	-	14	2758	10922	434717	ENSMUSG00000038816.14	ENCODEMT000434717	Ctnnal1	ENCODEMT000434717	Known	ISM	Suffix	0.25	None	None	None	None
m54284U_191109_043049/104925587/ccs	PacBio_Cortex_Rep2	mm10_ERCC_SIRV	chr18	32377226	32435700	+	14	1944	48800	127456	ENSMUSG00000024381.16	ENSMUST00000234857.1	Bin1	Bin1-206	Known	Known	None	0.8500000238418579	None	None	None	None
m54284U_191212_053548/120914820/ccs	PacBio_Hippocampus_Rep1	mm10_ERCC_SIRV	chr11	78323159	78326750	+	9	1564	33769	88895	ENSMUSG00000017390.15	ENSMUST00000017534.14	Aldoc	Aldoc-201	Known	Known	None	0.4000000059604645	None	None	None	None
m54284U_191212_053548/179701190/ccs	PacBio_Hippocampus_Rep1	mm10_ERCC_SIRV	chr6	140652494	140653632	+	1	1300	19210	434748	ENSMUSG00000030232.18	ENCODEMT000434748	Aebp2	ENCODEMT000434748	Known	Genomic	None	0.25	None	None	None	None
m54284U_191109_043049/82116676/ccs	PacBio_Cortex_Rep2	mm10_ERCC_SIRV	chr14	65593087	65530456	-	15	2849	41956	108368	ENSMUSG00000022031.6	ENSMUST00000022609.6	Elp3	Elp3-201	Known	Known	None	0.30000001192092896	None	None	None	None
m54284U_191107_221739/17828138/ccs	PacBio_Cortex_Rep1	mm10_ERCC_SIRV	chr2	71981222	72257466	+	30	4137	4789	12581	ENSMUSG00000049044.16	ENSMUST00000102698.9	Rapgef4	Rapgef4-203	Known	Known	None	0.4000000059604645	None	None	None	None
m54284U_191109_043049/163644134/ccs	PacBio_Cortex_Rep2	mm10_ERCC_SIRV	chr18	32377226	32435736	+	13	1908	48800	127457	ENSMUSG00000024381.16	ENSMUST00000234496.1	Bin1	Bin1-205	Known	Known	None	0.20000000298023224	None	None	None	None
m54284U_191213_120042/3342838/ccs	PacBio_Hippocampus_Rep2	mm10_ERCC_SIRV	chr6	140652494	140653633	+	1	1301	19210	434748	ENSMUSG00000030232.18	ENCODEMT000434748	Aebp2	ENCODEMT000434748	Known	Genomic	None	0.25	None	None	None	None
m54284U_191212_053548/22480585/ccs	PacBio_Hippocampus_Rep1	mm10_ERCC_SIRV	chr4	56865151	56810938	-	19	3624	10922	28262	ENSMUSG00000038816.14	ENSMUST00000045142.14	Ctnnal1	Ctnnal1-201	Known	Known	None	0.25	None	None	None	None
m54284U_191213_120042/45877429/ccs	PacBio_Hippocampus_Rep2	mm10_ERCC_SIRV	chr6	140652494	140653632	+	1	1300	19210	434748	ENSMUSG00000030232.18	ENCODEMT000434748	Aebp2	ENCODEMT000434748	Known	Genomic	None	0.25	None	None	None	None
m54284U_191212_053548/6291559/ccs	PacBio_Hippocampus_Rep1	mm10_ERCC_SIRV	chr14	65593024	65530456	-	15	2793	41956	108368	ENSMUSG00000022031.6	ENSMUST00000022609.6	Elp3	Elp3-201	Known	Known	None	0.30000001192092896	None	None	None	None
m54284U_191107_221739/13305206/ccs	PacBio_Cortex_Rep1	mm10_ERCC_SIRV	chr5	121593535	121567684	-	13	1921	15380	40128	ENSMUSG00000029455.14	ENSMUST00000031411.14	Aldh2	Aldh2-201	Known	Known	None	0.30000001192092896	None	None	None	None
m54284U_191109_043049/70977695/ccs	PacBio_Cortex_Rep2	mm10_ERCC_SIRV	chr15	101134211	101143632	+	9	1729	44345	434695	ENSMUSG00000000530.16	ENCODEMT000434695	Acvrl1	ENCODEMT000434695	Known	ISM	Suffix	0.20000000298023224	None	None	None	None
m54284U_191212_053548/80347979/ccs	PacBio_Hippocampus_Rep1	mm10_ERCC_SIRV	chr1	164457946	164437132	-	6	2203	2748	6747	ENSMUSG00000026576.12	ENSMUST00000027863.12	Atp1b1	Atp1b1-201	Known	Known	None	0.6499999761581421	None	None	None	None
m54284U_191109_043049/177930263/ccs	PacBio_Cortex_Rep2	mm10_ERCC_SIRV	chr18	32377226	32435734	+	13	1906	48800	127457	ENSMUSG00000024381.16	ENSMUST00000234496.1	Bin1	Bin1-205	Known	Known	None	0.20000000298023224	None	None	None	None
m54284U_191107_221739/91882374/ccs	PacBio_Cortex_Rep1	mm10_ERCC_SIRV	chr9	77979825	77984517	+	3	2112	28356	434454	ENSMUSG00000032349.13	ENCODEMT000434454	Elovl5	ENCODEMT000434454	Known	ISM	Suffix	0.0	None	None	None	None
m54284U_191213_120042/79038604/ccs	PacBio_Hippocampus_Rep2	mm10_ERCC_SIRV	chr6	140652494	140654538	+	1	2206	19210	434748	ENSMUSG00000030232.18	ENCODEMT000434748	Aebp2	ENCODEMT000434748	Known	Genomic	None	0.25	None	None	None	None
m54284U_191109_043049/145951133/ccs	PacBio_Cortex_Rep2	mm10_ERCC_SIRV	chr7	105633507	105610654	-	12	2805	22998	59702	ENSMUSG00000036989.16	ENSMUST00000106789.7	Trim3	Trim3-202	Known	Known	None	0.15000000596046448	None	None	None	None
m54284U_191212_053548/28770669/ccs	PacBio_Hippocampus_Rep1	mm10_ERCC_SIRV	chr4	56865147	56810936	-	20	3700	10922	434714	ENSMUSG00000038816.14	ENCODEMT000434714	Ctnnal1	ENCODEMT000434714	Known	NIC	None	0.25	None	None	None	None
m54284U_191107_221739/29558980/ccs	PacBio_Cortex_Rep1	mm10_ERCC_SIRV	chr2	71981222	72257467	+	31	4192	4789	12578	ENSMUSG00000049044.16	ENSMUST00000090826.11	Rapgef4	Rapgef4-202	Known	Known	None	0.3499999940395355	None	None	None	None
m54284U_191213_120042/84870944/ccs	PacBio_Hippocampus_Rep2	mm10_ERCC_SIRV	chr6	140652494	140653630	+	1	1298	19210	434748	ENSMUSG00000030232.18	ENCODEMT000434748	Aebp2	ENCODEMT000434748	Known	Genomic	None	0.25	None	None	None	None
m54284U_191212_053548/143919749/ccs	PacBio_Hippocampus_Rep1	mm10_ERCC_SIRV	chr18	32377226	32435700	+	13	1872	48800	127457	ENSMUSG00000024381.16	ENSMUST00000234496.1	Bin1	Bin1-205	Known	Known	None	0.8500000238418579	None	None	None	None
m54284U_191213_120042/176489286/ccs	PacBio_Hippocampus_Rep2	mm10_ERCC_SIRV	chr6	140652494	140653632	+	1	1300	19210	434748	ENSMUSG00000030232.18	ENCODEMT000434748	Aebp2	ENCODEMT000434748	Known	Genomic	None	0.25	None	None	None	None
m54284U_191212_053548/118950172/ccs	PacBio_Hippocampus_Rep1	mm10_ERCC_SIRV	chr14	65560315	65530458	-	6	1636	41956	434225	ENSMUSG00000022031.6	ENCODEMT000434225	Elp3	ENCODEMT000434225	Known	ISM	Suffix	0.30000001192092896	None	None	None	None
m54284U_191212_053548/121046907/ccs	PacBio_Hippocampus_Rep1	mm10_ERCC_SIRV	chr11	78323159	78326759	+	9	1573	33769	88895	ENSMUSG00000017390.15	ENSMUST00000017534.14	Aldoc	Aldoc-201	Known	Known	None	0.10000000149011612	None	None	None	None
m54284U_191107_221739/19398982/ccs	PacBio_Cortex_Rep1	mm10_ERCC_SIRV	chr6	140652505	140653632	+	1	1272	19210	434748	ENSMUSG00000030232.18	ENCODEMT000434748	Aebp2	ENCODEMT000434748	Known	Genomic	None	0.25	None	None	None	None
m54284U_191212_053548/176686540/ccs	PacBio_Hippocampus_Rep1	mm10_ERCC_SIRV	chr18	32377226	32435700	+	14	1944	48800	127456	ENSMUSG00000024381.16	ENSMUST00000234857.1	Bin1	Bin1-206	Known	Known	None	0.8500000238418579	None	None	None	None
m54284U_191212_053548/76089592/ccs	PacBio_Hippocampus_Rep1	mm10_ERCC_SIRV	chr4	56837873	56810936	-	14	2751	10922	434717	ENSMUSG00000038816.14	ENCODEMT000434717	Ctnnal1	ENCODEMT000434717	Known	ISM	Suffix	0.25	None	None	None	None
m54284U_191213_120042/70650602/ccs	PacBio_Hippocampus_Rep2	mm10_ERCC_SIRV	chr6	140652960	140654535	+	1	1737	19210	434748	ENSMUSG00000030232.18	ENCODEMT000434748	Aebp2	ENCODEMT000434748	Known	Genomic	None	0.20000000298023224	None	None	None	None
m54284U_191212_053548/96273291/ccs	PacBio_Hippocampus_Rep1	mm10_ERCC_SIRV	chr1	164458003	164437132	-	6	2205	2748	6747	ENSMUSG00000026576.12	ENSMUST00000027863.12	Atp1b1	Atp1b1-201	Known	Known	None	0.6499999761581421	None	None	None	None
m54284U_191212_053548/167052030/ccs	PacBio_Hippocampus_Rep1	mm10_ERCC_SIRV	chr14	65593057	65530456	-	15	2826	41956	108368	ENSMUSG00000022031.6	ENSMUST00000022609.6	Elp3	Elp3-201	Known	Known	None	0.30000001192092896	None	None	None	None
m54284U_191213_120042/14812112/ccs	PacBio_Hippocampus_Rep2	mm10_ERCC_SIRV	chr18	32377226	32435735	+	13	1907	48800	127457	ENSMUSG00000024381.16	ENSMUST00000234496.1	Bin1	Bin1-205	Known	Known	None	0.20000000298023224	None	None	None	None
m54284U_191109_043049/10422266/ccs	PacBio_Cortex_Rep2	mm10_ERCC_SIRV	chr6	140652995	140655140	+	1	2307	19210	434748	ENSMUSG00000030232.18	ENCODEMT000434748	Aebp2	ENCODEMT000434748	Known	Genomic	None	0.20000000298023224	None	None	None	None
m54284U_191107_221739/30999655/ccs	PacBio_Cortex_Rep1	mm10_ERCC_SIRV	chr2	71981222	72257466	+	30	4137	4789	12581	ENSMUSG00000049044.16	ENSMUST00000102698.9	Rapgef4	Rapgef4-203	Known	Known	None	0.4000000059604645	None	None	None	None
m54284U_191212_053548/79432110/ccs	PacBio_Hippocampus_Rep1	mm10_ERCC_SIRV	chr4	56865166	56810938	-	19	3639	10922	28262	ENSMUSG00000038816.14	ENSMUST00000045142.14	Ctnnal1	Ctnnal1-201	Known	Known	None	0.25	None	None	None	None
m54284U_191212_053548/99484632/ccs	PacBio_Hippocampus_Rep1	mm10_ERCC_SIRV	chr6	140652995	140655131	+	1	2298	19210	434748	ENSMUSG00000030232.18	ENCODEMT000434748	Aebp2	ENCODEMT000434748	Known	Genomic	None	0.15000000596046448	None	None	None	None
m54284U_191213_120042/40830817/ccs	PacBio_Hippocampus_Rep2	mm10_ERCC_SIRV	chr18	32377633	32435735	+	15	2073	48800	434506	ENSMUSG00000024381.16	ENCODEMT000434506	Bin1	ENCODEMT000434506	Known	NIC	None	0.20000000298023224	None	None	None	None
m54284U_191213_120042/45156231/ccs	PacBio_Hippocampus_Rep2	mm10_ERCC_SIRV	chr14	65593026	65530456	-	15	2795	41956	108368	ENSMUSG00000022031.6	ENSMUST00000022609.6	Elp3	Elp3-201	Known	Known	None	0.30000001192092896	None	None	None	None
m54284U_191212_053548/161811125/ccs	PacBio_Hippocampus_Rep1	mm10_ERCC_SIRV	chr6	140653020	140655319	+	1	2461	19210	434748	ENSMUSG00000030232.18	ENCODEMT000434748	Aebp2	ENCODEMT000434748	Known	Genomic	None	0.20000000298023224	None	None	None	None
m54284U_191213_120042/70978144/ccs	PacBio_Hippocampus_Rep2	mm10_ERCC_SIRV	chr18	32377385	32435691	+	18	2290	48800	434507	ENSMUSG00000024381.16	ENCODEMT000434507	Bin1	ENCODEMT000434507	Known	NIC	None	0.6000000238418579	None	None	None	None
m54284U_191213_120042/96732567/ccs	PacBio_Hippocampus_Rep2	mm10_ERCC_SIRV	chr6	140653057	140655129	+	1	2234	19210	434748	ENSMUSG00000030232.18	ENCODEMT000434748	Aebp2	ENCODEMT000434748	Known	Genomic	None	0.15000000596046448	None	None	None	None
m54284U_191107_221739/173017276/ccs	PacBio_Cortex_Rep1	mm10_ERCC_SIRV	chr5	121594006	121567684	-	13	2386	15380	40128	ENSMUSG00000029455.14	ENSMUST00000031411.14	Aldh2	Aldh2-201	Known	Known	None	0.30000001192092896	None	None	None	None
m54284U_191212_053548/84215378/ccs	PacBio_Hippocampus_Rep1	mm10_ERCC_SIRV	chr4	56865167	56810938	-	19	3640	10922	28262	ENSMUSG00000038816.14	ENSMUST00000045142.14	Ctnnal1	Ctnnal1-201	Known	Known	None	0.25	None	None	None	None
m54284U_191212_053548/121113254/ccs	PacBio_Hippocampus_Rep1	mm10_ERCC_SIRV	chr11	78323159	78326760	+	9	1574	33769	88895	ENSMUSG00000017390.15	ENSMUST00000017534.14	Aldoc	Aldoc-201	Known	Known	None	0.10000000149011612	None	None	None	None
m54284U_191109_043049/16189315/ccs	PacBio_Cortex_Rep2	mm10_ERCC_SIRV	chr15	101134214	101143638	+	9	1732	44345	434695	ENSMUSG00000000530.16	ENCODEMT000434695	Acvrl1	ENCODEMT000434695	Known	ISM	Suffix	0.05000000074505806	None	None	None	None
m54284U_191212_053548/98566432/ccs	PacBio_Hippocampus_Rep1	mm10_ERCC_SIRV	chr1	164457908	164437132	-	6	2110	2748	6747	ENSMUSG00000026576.12	ENSMUST00000027863.12	Atp1b1	Atp1b1-201	Known	Known	None	0.6499999761581421	None	None	None	None
m54284U_191213_120042/45810339/ccs	PacBio_Hippocampus_Rep2	mm10_ERCC_SIRV	chr14	65593024	65530456	-	15	2793	41956	108368	ENSMUSG00000022031.6	ENSMUST00000022609.6	Elp3	Elp3-201	Known	Known	None	0.30000001192092896	None	None	None	None
m54284U_191107_221739/32704273/ccs	PacBio_Cortex_Rep1	mm10_ERCC_SIRV	chr2	71981222	72257462	+	30	4106	4789	12581	ENSMUSG00000049044.16	ENSMUST00000102698.9	Rapgef4	Rapgef4-203	Known	Known	None	0.4000000059604645	None	None	None	None
m54284U_191109_043049/132251716/ccs	PacBio_Cortex_Rep2	mm10_ERCC_SIRV	chr6	140653062	140655081	+	1	2181	19210	434748	ENSMUSG00000030232.18	ENCODEMT000434748	Aebp2	ENCODEMT000434748	Known	Genomic	None	0.4000000059604645	None	None	None	None
m54284U_191109_043049/147392319/ccs	PacBio_Cortex_Rep2	mm10_ERCC_SIRV	chr7	105619147	105610654	-	9	2235	22998	433605	ENSMUSG00000036989.16	ENCODEMT000433605	Trim3	ENCODEMT000433605	Known	ISM	Suffix	0.15000000596046448	None	None	None	None
m54284U_191213_120042/78251815/ccs	PacBio_Hippocampus_Rep2	mm10_ERCC_SIRV	chr18	32377226	32435700	+	13	1872	48800	127457	ENSMUSG00000024381.16	ENSMUST00000234496.1	Bin1	Bin1-205	Known	Known	None	0.8500000238418579	None	None	None	None
m54284U_191213_120042/120260457/ccs	PacBio_Hippocampus_Rep2	mm10_ERCC_SIRV	chr6	140653082	140655110	+	1	2204	19210	434748	ENSMUSG00000030232.18	ENCODEMT000434748	Aebp2	ENCODEMT000434748	Known	Genomic	None	0.44999998807907104	None	None	None	None
m54284U_191107_221739/108857283/ccs	PacBio_Cortex_Rep1	mm10_ERCC_SIRV	chr9	77979825	77984513	+	3	2108	28356	434454	ENSMUSG00000032349.13	ENCODEMT000434454	Elovl5	ENCODEMT000434454	Known	ISM	Suffix	0.05000000074505806	None	None	None	None
m54284U_191109_043049/147982483/ccs	PacBio_Cortex_Rep2	mm10_ERCC_SIRV	chr7	105633507	105610654	-	12	2785	22998	434759	ENSMUSG00000036989.16	ENCODEMT000434759	Trim3	ENCODEMT000434759	Known	NNC	None	0.15000000596046448	None	None	None	None
m54284U_191107_221739/27656568/ccs	PacBio_Cortex_Rep1	mm10_ERCC_SIRV	chr14	65593085	65530457	-	15	2853	41956	108368	ENSMUSG00000022031.6	ENSMUST00000022609.6	Elp3	Elp3-201	Known	Known	None	0.3499999940395355	None	None	None	None
m54284U_191212_053548/106497083/ccs	PacBio_Hippocampus_Rep1	mm10_ERCC_SIRV	chr4	56829506	56810938	-	10	3093	10922	434760	ENSMUSG00000038816.14	ENCODEMT000434760	Ctnnal1	ENCODEMT000434760	Known	NIC	None	0.25	None	None	None	None
m54284U_191107_221739/107940036/ccs	PacBio_Cortex_Rep1	mm10_ERCC_SIRV	chr6	140653298	140654536	+	1	1400	19210	434748	ENSMUSG00000030232.18	ENCODEMT000434748	Aebp2	ENCODEMT000434748	Known	Genomic	None	0.20000000298023224	None	None	None	None
m54284U_191213_120042/113772960/ccs	PacBio_Hippocampus_Rep2	mm10_ERCC_SIRV	chr18	32377226	32435736	+	13	1908	48800	127457	ENSMUSG00000024381.16	ENSMUST00000234496.1	Bin1	Bin1-205	Known	Known	None	0.20000000298023224	None	None	None	None
m54284U_191212_053548/28181078/ccs	PacBio_Hippocampus_Rep1	mm10_ERCC_SIRV	chr6	140653308	140655140	+	1	1994	19210	434748	ENSMUSG00000030232.18	ENCODEMT000434748	Aebp2	ENCODEMT000434748	Known	Genomic	None	0.20000000298023224	None	None	None	None
m54284U_191107_221739/33949999/ccs	PacBio_Cortex_Rep1	mm10_ERCC_SIRV	chr2	71981222	72257466	+	30	4137	4789	12581	ENSMUSG00000049044.16	ENSMUST00000102698.9	Rapgef4	Rapgef4-203	Known	Known	None	0.4000000059604645	None	None	None	None
m54284U_191213_120042/167315144/ccs	PacBio_Hippocampus_Rep2	mm10_ERCC_SIRV	chr18	32377226	32435736	+	13	1908	48800	127457	ENSMUSG00000024381.16	ENSMUST00000234496.1	Bin1	Bin1-205	Known	Known	None	0.20000000298023224	None	None	None	None
m54284U_191213_120042/120981815/ccs	PacBio_Hippocampus_Rep2	mm10_ERCC_SIRV	chr6	140653311	140655131	+	1	1982	19210	434748	ENSMUSG00000030232.18	ENCODEMT000434748	Aebp2	ENCODEMT000434748	Known	Genomic	None	0.15000000596046448	None	None	None	None
m54284U_191212_053548/121505603/ccs	PacBio_Hippocampus_Rep1	mm10_ERCC_SIRV	chr11	78323159	78326757	+	9	1571	33769	88895	ENSMUSG00000017390.15	ENSMUST00000017534.14	Aldoc	Aldoc-201	Known	Known	None	0.15000000596046448	None	None	None	None
m54284U_191107_221739/79956463/ccs	PacBio_Cortex_Rep1	mm10_ERCC_SIRV	chr14	65580826	65530459	-	10	2320	41956	434210	ENSMUSG00000022031.6	ENCODEMT000434210	Elp3	ENCODEMT000434210	Known	ISM	Suffix	0.3499999940395355	None	None	None	None
m54284U_191212_053548/99812680/ccs	PacBio_Hippocampus_Rep1	mm10_ERCC_SIRV	chr1	164458000	164437132	-	6	2202	2748	6747	ENSMUSG00000026576.12	ENSMUST00000027863.12	Atp1b1	Atp1b1-201	Known	Known	None	0.6499999761581421	None	None	None	None
m54284U_191212_053548/116589290/ccs	PacBio_Hippocampus_Rep1	mm10_ERCC_SIRV	chr4	56865148	56810938	-	19	3621	10922	28262	ENSMUSG00000038816.14	ENSMUST00000045142.14	Ctnnal1	Ctnnal1-201	Known	Known	None	0.25	None	None	None	None
m54284U_191212_053548/145621023/ccs	PacBio_Hippocampus_Rep1	mm10_ERCC_SIRV	chr6	140653375	140655139	+	1	1926	19210	434748	ENSMUSG00000030232.18	ENCODEMT000434748	Aebp2	ENCODEMT000434748	Known	Genomic	None	0.20000000298023224	None	None	None	None
m54284U_191107_221739/4590022/ccs	PacBio_Cortex_Rep1	mm10_ERCC_SIRV	chr18	32377227	32435700	+	14	1943	48800	127456	ENSMUSG00000024381.16	ENSMUST00000234857.1	Bin1	Bin1-206	Known	Known	None	0.8500000238418579	None	None	None	None
m54284U_191212_053548/129040623/ccs	PacBio_Hippocampus_Rep1	mm10_ERCC_SIRV	chr6	140653441	140655137	+	1	1858	19210	434748	ENSMUSG00000030232.18	ENCODEMT000434748	Aebp2	ENCODEMT000434748	Known	Genomic	None	0.25	None	None	None	None
m54284U_191107_221739/86247877/ccs	PacBio_Cortex_Rep1	mm10_ERCC_SIRV	chr14	65593088	65530457	-	15	2856	41956	108368	ENSMUSG00000022031.6	ENSMUST00000022609.6	Elp3	Elp3-201	Known	Known	None	0.3499999940395355	None	None	None	None
m54284U_191212_053548/121701387/ccs	PacBio_Hippocampus_Rep1	mm10_ERCC_SIRV	chr4	56865145	56810938	-	19	3618	10922	28262	ENSMUSG00000038816.14	ENSMUST00000045142.14	Ctnnal1	Ctnnal1-201	Known	Known	None	0.25	None	None	None	None
m54284U_191107_221739/11076241/ccs	PacBio_Cortex_Rep1	mm10_ERCC_SIRV	chr18	32377227	32435700	+	13	1871	48800	127457	ENSMUSG00000024381.16	ENSMUST00000234496.1	Bin1	Bin1-205	Known	Known	None	0.8500000238418579	None	None	None	None
m54284U_191212_053548/31522825/ccs	PacBio_Hippocampus_Rep1	mm10_ERCC_SIRV	chr5	121593587	121567684	-	13	1973	15380	40128	ENSMUSG00000029455.14	ENSMUST00000031411.14	Aldh2	Aldh2-201	Known	Known	None	0.30000001192092896	None	None	None	None
m54284U_191109_043049/151782973/ccs	PacBio_Cortex_Rep2	mm10_ERCC_SIRV	chr6	140653521	140655131	+	1	1772	19210	434748	ENSMUSG00000030232.18	ENCODEMT000434748	Aebp2	ENCODEMT000434748	Known	Genomic	None	0.15000000596046448	None	None	None	None
m54284U_191107_221739/34406778/ccs	PacBio_Cortex_Rep1	mm10_ERCC_SIRV	chr2	71981222	72257466	+	30	4137	4789	12581	ENSMUSG00000049044.16	ENSMUST00000102698.9	Rapgef4	Rapgef4-203	Known	Known	None	0.4000000059604645	None	None	None	None
m54284U_191107_221739/36504460/ccs	PacBio_Cortex_Rep1	mm10_ERCC_SIRV	chr15	101134215	101145338	+	9	3428	44345	434695	ENSMUSG00000000530.16	ENCODEMT000434695	Acvrl1	ENCODEMT000434695	Known	ISM	Suffix	0.10000000149011612	None	None	None	None
m54284U_191107_221739/114098382/ccs	PacBio_Cortex_Rep1	mm10_ERCC_SIRV	chr14	65593038	65530457	-	15	2806	41956	108368	ENSMUSG00000022031.6	ENSMUST00000022609.6	Elp3	Elp3-201	Known	Known	None	0.3499999940395355	None	None	None	None
m54284U_191107_221739/85723288/ccs	PacBio_Cortex_Rep1	mm10_ERCC_SIRV	chr6	140653522	140655137	+	1	1777	19210	434748	ENSMUSG00000030232.18	ENCODEMT000434748	Aebp2	ENCODEMT000434748	Known	Genomic	None	0.25	None	None	None	None
m54284U_191107_221739/12059304/ccs	PacBio_Cortex_Rep1	mm10_ERCC_SIRV	chr18	32377227	32435700	+	14	1943	48800	127456	ENSMUSG00000024381.16	ENSMUST00000234857.1	Bin1	Bin1-206	Known	Known	None	0.8500000238418579	None	None	None	None
m54284U_191212_053548/130941925/ccs	PacBio_Hippocampus_Rep1	mm10_ERCC_SIRV	chr4	56865160	56810938	-	19	3633	10922	28262	ENSMUSG00000038816.14	ENSMUST00000045142.14	Ctnnal1	Ctnnal1-201	Known	Known	None	0.25	None	None	None	None
m54284U_191212_053548/121572095/ccs	PacBio_Hippocampus_Rep1	mm10_ERCC_SIRV	chr11	78323159	78326755	+	9	1569	33769	88895	ENSMUSG00000017390.15	ENSMUST00000017534.14	Aldoc	Aldoc-201	Known	Known	None	0.20000000298023224	None	None	None	None
m54284U_191109_043049/176359043/ccs	PacBio_Cortex_Rep2	mm10_ERCC_SIRV	chr6	140653525	140655140	+	1	1777	19210	434748	ENSMUSG00000030232.18	ENCODEMT000434748	Aebp2	ENCODEMT000434748	Known	Genomic	None	0.20000000298023224	None	None	None	None
m54284U_191212_053548/100728971/ccs	PacBio_Hippocampus_Rep1	mm10_ERCC_SIRV	chr1	164458018	164437132	-	6	2235	2748	6747	ENSMUSG00000026576.12	ENSMUST00000027863.12	Atp1b1	Atp1b1-201	Known	Known	None	0.6499999761581421	None	None	None	None
m54284U_191109_043049/148177389/ccs	PacBio_Cortex_Rep2	mm10_ERCC_SIRV	chr7	105633496	105610654	-	12	2794	22998	59702	ENSMUSG00000036989.16	ENSMUST00000106789.7	Trim3	Trim3-202	Known	Known	None	0.15000000596046448	None	None	None	None
m54284U_191107_221739/12584907/ccs	PacBio_Cortex_Rep1	mm10_ERCC_SIRV	chr18	32377227	32435700	+	13	1871	48800	127457	ENSMUSG00000024381.16	ENSMUST00000234496.1	Bin1	Bin1-205	Known	Known	None	0.8500000238418579	None	None	None	None
m54284U_191107_221739/38404316/ccs	PacBio_Cortex_Rep1	mm10_ERCC_SIRV	chr6	140653613	140653632	+	1	181	19210	434748	ENSMUSG00000030232.18	ENCODEMT000434748	Aebp2	ENCODEMT000434748	Known	Genomic	None	0.25	None	None	None	None
m54284U_191107_221739/35915351/ccs	PacBio_Cortex_Rep1	mm10_ERCC_SIRV	chr2	71981222	72257466	+	31	4191	4789	12578	ENSMUSG00000049044.16	ENSMUST00000090826.11	Rapgef4	Rapgef4-202	Known	Known	None	0.4000000059604645	None	None	None	None
m54284U_191212_053548/144639138/ccs	PacBio_Hippocampus_Rep1	mm10_ERCC_SIRV	chr4	56865126	56810936	-	20	3679	10922	434714	ENSMUSG00000038816.14	ENCODEMT000434714	Ctnnal1	ENCODEMT000434714	Known	NIC	None	0.25	None	None	None	None
m54284U_191107_221739/122161483/ccs	PacBio_Cortex_Rep1	mm10_ERCC_SIRV	chr9	77979825	77984517	+	3	2112	28356	434454	ENSMUSG00000032349.13	ENCODEMT000434454	Elovl5	ENCODEMT000434454	Known	ISM	Suffix	0.0	None	None	None	None
m54284U_191213_120042/39452934/ccs	PacBio_Hippocampus_Rep2	mm10_ERCC_SIRV	chr6	140653809	140655131	+	1	1484	19210	434748	ENSMUSG00000030232.18	ENCODEMT000434748	Aebp2	ENCODEMT000434748	Known	Genomic	None	0.15000000596046448	None	None	None	None
m54284U_191107_221739/13370702/ccs	PacBio_Cortex_Rep1	mm10_ERCC_SIRV	chr18	32377227	32435700	+	14	1943	48800	127456	ENSMUSG00000024381.16	ENSMUST00000234857.1	Bin1	Bin1-206	Known	Known	None	0.8500000238418579	None	None	None	None
m54284U_191107_221739/122618068/ccs	PacBio_Cortex_Rep1	mm10_ERCC_SIRV	chr14	65548190	65530459	-	3	1411	41956	434482	ENSMUSG00000022031.6	ENCODEMT000434482	Elp3	ENCODEMT000434482	Known	ISM	Suffix	0.3499999940395355	None	None	None	None
m54284U_191212_053548/25428012/ccs	PacBio_Hippocampus_Rep1	mm10_ERCC_SIRV	chr6	140653864	140655313	+	1	1611	19210	434748	ENSMUSG00000030232.18	ENCODEMT000434748	Aebp2	ENCODEMT000434748	Known	Genomic	None	0.3499999940395355	None	None	None	None
m54284U_191107_221739/17629251/ccs	PacBio_Cortex_Rep1	mm10_ERCC_SIRV	chr18	32377227	32435736	+	14	1979	48800	127456	ENSMUSG00000024381.16	ENSMUST00000234857.1	Bin1	Bin1-206	Known	Known	None	0.20000000298023224	None	None	None	None
m54284U_191109_043049/107151739/ccs	PacBio_Cortex_Rep2	mm10_ERCC_SIRV	chr6	140653865	140655137	+	1	1434	19210	434748	ENSMUSG00000030232.18	ENCODEMT000434748	Aebp2	ENCODEMT000434748	Known	Genomic	None	0.25	None	None	None	None
m54284U_191212_053548/121700770/ccs	PacBio_Hippocampus_Rep1	mm10_ERCC_SIRV	chr11	78323159	78326750	+	9	1564	33769	88895	ENSMUSG00000017390.15	ENSMUST00000017534.14	Aldoc	Aldoc-201	Known	Known	None	0.4000000059604645	None	None	None	None
m54284U_191212_053548/154207080/ccs	PacBio_Hippocampus_Rep1	mm10_ERCC_SIRV	chr4	56865172	56810938	-	19	3645	10922	28262	ENSMUSG00000038816.14	ENSMUST00000045142.14	Ctnnal1	Ctnnal1-201	Known	Known	None	0.25	None	None	None	None
m54284U_191107_221739/148178516/ccs	PacBio_Cortex_Rep1	mm10_ERCC_SIRV	chr14	65593062	65530457	-	15	2830	41956	108368	ENSMUSG00000022031.6	ENSMUST00000022609.6	Elp3	Elp3-201	Known	Known	None	0.3499999940395355	None	None	None	None
m54284U_191107_221739/21890936/ccs	PacBio_Cortex_Rep1	mm10_ERCC_SIRV	chr18	32377227	32435700	+	13	1871	48800	127457	ENSMUSG00000024381.16	ENSMUST00000234496.1	Bin1	Bin1-205	Known	Known	None	0.8500000238418579	None	None	None	None
m54284U_191212_053548/101321005/ccs	PacBio_Hippocampus_Rep1	mm10_ERCC_SIRV	chr1	164458000	164437132	-	6	2202	2748	6747	ENSMUSG00000026576.12	ENSMUST00000027863.12	Atp1b1	Atp1b1-201	Known	Known	None	0.6499999761581421	None	None	None	None
m54284U_191107_221739/120654068/ccs	PacBio_Cortex_Rep1	mm10_ERCC_SIRV	chr5	121593607	121567686	-	13	1991	15380	40128	ENSMUSG00000029455.14	ENSMUST00000031411.14	Aldh2	Aldh2-201	Known	Known	None	0.30000001192092896	None	None	None	None
m54284U_191107_221739/44040612/ccs	PacBio_Cortex_Rep1	mm10_ERCC_SIRV	chr2	71981222	72257467	+	30	4145	4789	12581	ENSMUSG00000049044.16	ENSMUST00000102698.9	Rapgef4	Rapgef4-203	Known	Known	None	0.3499999940395355	None	None	None	None
m54284U_191107_221739/175180196/ccs	PacBio_Cortex_Rep1	mm10_ERCC_SIRV	chr14	65593047	65530457	-	15	2815	41956	108368	ENSMUSG00000022031.6	ENSMUST00000022609.6	Elp3	Elp3-201	Known	Known	None	0.3499999940395355	None	None	None	None
m54284U_191107_221739/27263296/ccs	PacBio_Cortex_Rep1	mm10_ERCC_SIRV	chr18	32377322	32435723	+	14	1956	48800	434510	ENSMUSG00000024381.16	ENCODEMT000434510	Bin1	ENCODEMT000434510	Known	NIC	None	0.6000000238418579	None	None	None	None
m54284U_191109_043049/27331130/ccs	PacBio_Cortex_Rep2	mm10_ERCC_SIRV	chr5	121593533	121567686	-	13	1914	15380	434761	ENSMUSG00000029455.14	ENCODEMT000434761	Aldh2	ENCODEMT000434761	Known	NNC	None	0.30000001192092896	None	None	None	None
m54284U_191107_221739/14811736/ccs	PacBio_Cortex_Rep1	mm10_ERCC_SIRV	chr15	101134218	101143638	+	9	1728	44345	434695	ENSMUSG00000000530.16	ENCODEMT000434695	Acvrl1	ENCODEMT000434695	Known	ISM	Suffix	0.05000000074505806	None	None	None	None
m54284U_191212_053548/160235779/ccs	PacBio_Hippocampus_Rep1	mm10_ERCC_SIRV	chr4	56865184	56810938	-	19	3657	10922	28262	ENSMUSG00000038816.14	ENSMUST00000045142.14	Ctnnal1	Ctnnal1-201	Known	Known	None	0.25	None	None	None	None
m54284U_191107_221739/29425733/ccs	PacBio_Cortex_Rep1	mm10_ERCC_SIRV	chr18	32377227	32435699	+	14	1942	48800	127456	ENSMUSG00000024381.16	ENSMUST00000234857.1	Bin1	Bin1-206	Known	Known	None	0.800000011920929	None	None	None	None
m54284U_191109_043049/148177609/ccs	PacBio_Cortex_Rep2	mm10_ERCC_SIRV	chr7	105633405	105610654	-	12	2720	22998	433593	ENSMUSG00000036989.16	ENCODEMT000433593	Trim3	ENCODEMT000433593	Known	NIC	None	0.15000000596046448	None	None	None	None
m54284U_191107_221739/177340847/ccs	PacBio_Cortex_Rep1	mm10_ERCC_SIRV	chr14	65582178	65530457	-	11	2382	41956	434687	ENSMUSG00000022031.6	ENCODEMT000434687	Elp3	ENCODEMT000434687	Known	ISM	Suffix	0.3499999940395355	None	None	None	None
m54284U_191212_053548/121766813/ccs	PacBio_Hippocampus_Rep1	mm10_ERCC_SIRV	chr11	78323159	78326750	+	9	1564	33769	88895	ENSMUSG00000017390.15	ENSMUST00000017534.14	Aldoc	Aldoc-201	Known	Known	None	0.4000000059604645	None	None	None	None
m54284U_191107_221739/36045702/ccs	PacBio_Cortex_Rep1	mm10_ERCC_SIRV	chr18	32377227	32435700	+	13	1871	48800	127457	ENSMUSG00000024381.16	ENSMUST00000234496.1	Bin1	Bin1-205	Known	Known	None	0.8500000238418579	None	None	None	None
m54284U_191107_221739/44631525/ccs	PacBio_Cortex_Rep1	mm10_ERCC_SIRV	chr2	71981222	72257469	+	30	4134	4789	12581	ENSMUSG00000049044.16	ENSMUST00000102698.9	Rapgef4	Rapgef4-203	Known	Known	None	0.30000001192092896	None	None	None	None
m54284U_191212_053548/112394592/ccs	PacBio_Hippocampus_Rep1	mm10_ERCC_SIRV	chr1	164458007	164437132	-	6	2209	2748	6747	ENSMUSG00000026576.12	ENSMUST00000027863.12	Atp1b1	Atp1b1-201	Known	Known	None	0.6499999761581421	None	None	None	None
m54284U_191107_221739/36505422/ccs	PacBio_Cortex_Rep1	mm10_ERCC_SIRV	chr18	32377227	32435700	+	13	1871	48800	127457	ENSMUSG00000024381.16	ENSMUST00000234496.1	Bin1	Bin1-205	Known	Known	None	0.8500000238418579	None	None	None	None
m54284U_191109_043049/18810753/ccs	PacBio_Cortex_Rep2	mm10_ERCC_SIRV	chr14	65593060	65530457	-	15	2828	41956	108368	ENSMUSG00000022031.6	ENSMUST00000022609.6	Elp3	Elp3-201	Known	Known	None	0.3499999940395355	None	None	None	None
m54284U_191212_053548/133565048/ccs	PacBio_Hippocampus_Rep1	mm10_ERCC_SIRV	chr6	140654033	140655474	+	1	1442	19210	434762	ENSMUSG00000030232.18	ENCODEMT000434762	Aebp2	ENCODEMT000434762	Known	ISM	None	0.3499999940395355	None	None	None	None
m54284U_191107_221739/40175744/ccs	PacBio_Cortex_Rep1	mm10_ERCC_SIRV	chr18	32377227	32435700	+	19	2405	48800	127459	ENSMUSG00000024381.16	ENSMUST00000025239.8	Bin1	Bin1-201	Known	Known	None	0.8500000238418579	None	None	None	None
m54284U_191107_221739/131074427/ccs	PacBio_Cortex_Rep1	mm10_ERCC_SIRV	chr9	77979825	77984515	+	3	2110	28356	434454	ENSMUSG00000032349.13	ENCODEMT000434454	Elovl5	ENCODEMT000434454	Known	ISM	Suffix	0.0	None	None	None	None
m54284U_191109_043049/27460452/ccs	PacBio_Cortex_Rep2	mm10_ERCC_SIRV	chr14	65593048	65530457	-	15	2816	41956	108368	ENSMUSG00000022031.6	ENSMUST00000022609.6	Elp3	Elp3-201	Known	Known	None	0.3499999940395355	None	None	None	None
m54284U_191212_053548/60229275/ccs	PacBio_Hippocampus_Rep1	mm10_ERCC_SIRV	chr6	140653769	140655495	+	1	1445	19210	434762	ENSMUSG00000030232.18	ENCODEMT000434762	Aebp2	ENCODEMT000434762	Known	ISM	None	0.10000000149011612	None	None	None	None
m54284U_191212_053548/121833002/ccs	PacBio_Hippocampus_Rep1	mm10_ERCC_SIRV	chr11	78323159	78327765	+	9	2579	33769	88895	ENSMUSG00000017390.15	ENSMUST00000017534.14	Aldoc	Aldoc-201	Known	Known	None	0.44999998807907104	None	None	None	None
m54284U_191107_221739/48760583/ccs	PacBio_Cortex_Rep1	mm10_ERCC_SIRV	chr2	71981222	72257462	+	31	4187	4789	12578	ENSMUSG00000049044.16	ENSMUST00000090826.11	Rapgef4	Rapgef4-202	Known	Known	None	0.4000000059604645	None	None	None	None
m54284U_191107_221739/41879020/ccs	PacBio_Cortex_Rep1	mm10_ERCC_SIRV	chr18	32377227	32435700	+	13	1871	48800	127457	ENSMUSG00000024381.16	ENSMUST00000234496.1	Bin1	Bin1-205	Known	Known	None	0.8500000238418579	None	None	None	None
m54284U_191109_043049/38471342/ccs	PacBio_Cortex_Rep2	mm10_ERCC_SIRV	chr14	65593048	65530457	-	15	2816	41956	108368	ENSMUSG00000022031.6	ENSMUST00000022609.6	Elp3	Elp3-201	Known	Known	None	0.3499999940395355	None	None	None	None
m54284U_191109_043049/69468791/ccs	PacBio_Cortex_Rep2	mm10_ERCC_SIRV	chr5	121593562	121567686	-	13	1946	15380	40128	ENSMUSG00000029455.14	ENSMUST00000031411.14	Aldh2	Aldh2-201	Known	Known	None	0.30000001192092896	None	None	None	None
m54284U_191213_120042/41814137/ccs	PacBio_Hippocampus_Rep2	mm10_ERCC_SIRV	chr4	56812558	56810938	-	2	1499	10922	434763	ENSMUSG00000038816.14	ENCODEMT000434763	Ctnnal1	ENCODEMT000434763	Known	ISM	Suffix	0.25	None	None	None	None
m54284U_191107_221739/22021371/ccs	PacBio_Cortex_Rep1	mm10_ERCC_SIRV	chr15	101134218	101145334	+	9	3421	44345	434695	ENSMUSG00000000530.16	ENCODEMT000434695	Acvrl1	ENCODEMT000434695	Known	ISM	Suffix	0.05000000074505806	None	None	None	None
m54284U_191107_221739/42009881/ccs	PacBio_Cortex_Rep1	mm10_ERCC_SIRV	chr18	32377227	32435724	+	13	1895	48800	127457	ENSMUSG00000024381.16	ENSMUST00000234496.1	Bin1	Bin1-205	Known	Known	None	0.5	None	None	None	None
m54284U_191213_120042/60686743/ccs	PacBio_Hippocampus_Rep2	mm10_ERCC_SIRV	chr6	140661035	140662718	+	1	1684	19210	434764	ENSMUSG00000030232.18	ENCODEMT000434764	Aebp2	ENCODEMT000434764	Known	Genomic	None	0.20000000298023224	None	None	None	None
m54284U_191212_053548/113248955/ccs	PacBio_Hippocampus_Rep1	mm10_ERCC_SIRV	chr1	164458006	164437132	-	6	2208	2748	6747	ENSMUSG00000026576.12	ENSMUST00000027863.12	Atp1b1	Atp1b1-201	Known	Known	None	0.6499999761581421	None	None	None	None
m54284U_191109_043049/43189971/ccs	PacBio_Cortex_Rep2	mm10_ERCC_SIRV	chr14	65593097	65530457	-	15	2865	41956	108368	ENSMUSG00000022031.6	ENSMUST00000022609.6	Elp3	Elp3-201	Known	Known	None	0.3499999940395355	None	None	None	None
m54284U_191107_221739/45286707/ccs	PacBio_Cortex_Rep1	mm10_ERCC_SIRV	chr18	32377227	32435736	+	14	1979	48800	127456	ENSMUSG00000024381.16	ENSMUST00000234857.1	Bin1	Bin1-206	Known	Known	None	0.20000000298023224	None	None	None	None
m54284U_191107_221739/49220165/ccs	PacBio_Cortex_Rep1	mm10_ERCC_SIRV	chr2	71981222	72257466	+	31	4191	4789	12578	ENSMUSG00000049044.16	ENSMUST00000090826.11	Rapgef4	Rapgef4-202	Known	Known	None	0.4000000059604645	None	None	None	None
m54284U_191107_221739/9570424/ccs	PacBio_Cortex_Rep1	mm10_ERCC_SIRV	chr6	140747211	140746919	-	1	293	19212	50327	ENSMUSG00000080921.4	ENSMUST00000117356.1	Rpl38-ps2	Rpl38-ps2-201	Known	Known	None	1.0	None	None	None	None
m54284U_191212_053548/122030284/ccs	PacBio_Hippocampus_Rep1	mm10_ERCC_SIRV	chr11	78323159	78326750	+	9	1564	33769	88895	ENSMUSG00000017390.15	ENSMUST00000017534.14	Aldoc	Aldoc-201	Known	Known	None	0.4000000059604645	None	None	None	None
m54284U_191107_221739/51776138/ccs	PacBio_Cortex_Rep1	mm10_ERCC_SIRV	chr18	32377634	32435737	+	15	2074	48800	434506	ENSMUSG00000024381.16	ENCODEMT000434506	Bin1	ENCODEMT000434506	Known	NIC	None	0.15000000596046448	None	None	None	None
m54284U_191109_043049/44762242/ccs	PacBio_Cortex_Rep2	mm10_ERCC_SIRV	chr14	65593087	65530457	-	15	2855	41956	108368	ENSMUSG00000022031.6	ENSMUST00000022609.6	Elp3	Elp3-201	Known	Known	None	0.3499999940395355	None	None	None	None
m54284U_191107_221739/10879050/ccs	PacBio_Cortex_Rep1	mm10_ERCC_SIRV	chr6	140747215	140746919	-	1	297	19212	50327	ENSMUSG00000080921.4	ENSMUST00000117356.1	Rpl38-ps2	Rpl38-ps2-201	Known	Known	None	1.0	None	None	None	None
m54284U_191213_120042/85591761/ccs	PacBio_Hippocampus_Rep2	mm10_ERCC_SIRV	chr4	56865196	56810938	-	19	3669	10922	28262	ENSMUSG00000038816.14	ENSMUST00000045142.14	Ctnnal1	Ctnnal1-201	Known	Known	None	0.25	None	None	None	None
m54284U_191109_043049/148507343/ccs	PacBio_Cortex_Rep2	mm10_ERCC_SIRV	chr7	105617628	105610657	-	7	1373	22998	433577	ENSMUSG00000036989.16	ENCODEMT000433577	Trim3	ENCODEMT000433577	Known	ISM	Suffix	0.15000000596046448	None	None	None	None
m54284U_191107_221739/23003863/ccs	PacBio_Cortex_Rep1	mm10_ERCC_SIRV	chr6	140747214	140746919	-	1	296	19212	50327	ENSMUSG00000080921.4	ENSMUST00000117356.1	Rpl38-ps2	Rpl38-ps2-201	Known	Known	None	1.0	None	None	None	None
m54284U_191109_043049/46008072/ccs	PacBio_Cortex_Rep2	mm10_ERCC_SIRV	chr14	65593048	65530457	-	15	2816	41956	108368	ENSMUSG00000022031.6	ENSMUST00000022609.6	Elp3	Elp3-201	Known	Known	None	0.3499999940395355	None	None	None	None
m54284U_191107_221739/76483321/ccs	PacBio_Cortex_Rep1	mm10_ERCC_SIRV	chr18	32377227	32428946	+	10	5071	48800	434765	ENSMUSG00000024381.16	ENCODEMT000434765	Bin1	ENCODEMT000434765	Known	ISM	Prefix	0.8500000238418579	None	None	None	None
m54284U_191107_221739/23267676/ccs	PacBio_Cortex_Rep1	mm10_ERCC_SIRV	chr6	140747214	140746919	-	1	296	19212	50327	ENSMUSG00000080921.4	ENSMUST00000117356.1	Rpl38-ps2	Rpl38-ps2-201	Known	Known	None	1.0	None	None	None	None
m54284U_191107_221739/50202573/ccs	PacBio_Cortex_Rep1	mm10_ERCC_SIRV	chr2	71981222	72257466	+	31	4191	4789	12578	ENSMUSG00000049044.16	ENSMUST00000090826.11	Rapgef4	Rapgef4-202	Known	Known	None	0.4000000059604645	None	None	None	None
m54284U_191212_053548/119144545/ccs	PacBio_Hippocampus_Rep1	mm10_ERCC_SIRV	chr1	164458000	164437132	-	6	2202	2748	6747	ENSMUSG00000026576.12	ENSMUST00000027863.12	Atp1b1	Atp1b1-201	Known	Known	None	0.6499999761581421	None	None	None	None
m54284U_191107_221739/77529482/ccs	PacBio_Cortex_Rep1	mm10_ERCC_SIRV	chr6	140747213	140746919	-	1	295	19212	50327	ENSMUSG00000080921.4	ENSMUST00000117356.1	Rpl38-ps2	Rpl38-ps2-201	Known	Known	None	1.0	None	None	None	None
m54284U_191109_043049/63244156/ccs	PacBio_Cortex_Rep2	mm10_ERCC_SIRV	chr14	65593048	65530457	-	15	2816	41956	108368	ENSMUSG00000022031.6	ENSMUST00000022609.6	Elp3	Elp3-201	Known	Known	None	0.3499999940395355	None	None	None	None
m54284U_191109_043049/95357380/ccs	PacBio_Cortex_Rep2	mm10_ERCC_SIRV	chr5	121593576	121567686	-	13	1960	15380	40128	ENSMUSG00000029455.14	ENSMUST00000031411.14	Aldh2	Aldh2-201	Known	Known	None	0.30000001192092896	None	None	None	None
m54284U_191212_053548/122159178/ccs	PacBio_Hippocampus_Rep1	mm10_ERCC_SIRV	chr11	78323159	78326755	+	9	1569	33769	88895	ENSMUSG00000017390.15	ENSMUST00000017534.14	Aldoc	Aldoc-201	Known	Known	None	0.20000000298023224	None	None	None	None
m54284U_191107_221739/134611920/ccs	PacBio_Cortex_Rep1	mm10_ERCC_SIRV	chr9	77979825	77984512	+	3	2107	28356	434454	ENSMUSG00000032349.13	ENCODEMT000434454	Elovl5	ENCODEMT000434454	Known	ISM	Suffix	0.05000000074505806	None	None	None	None
m54284U_191213_120042/85918177/ccs	PacBio_Hippocampus_Rep2	mm10_ERCC_SIRV	chr4	56830160	56810938	-	11	2571	10922	434711	ENSMUSG00000038816.14	ENCODEMT000434711	Ctnnal1	ENCODEMT000434711	Known	ISM	Suffix	0.25	None	None	None	None
m54284U_191107_221739/90964742/ccs	PacBio_Cortex_Rep1	mm10_ERCC_SIRV	chr6	140747212	140746919	-	1	294	19212	50327	ENSMUSG00000080921.4	ENSMUST00000117356.1	Rpl38-ps2	Rpl38-ps2-201	Known	Known	None	1.0	None	None	None	None
m54284U_191107_221739/100600083/ccs	PacBio_Cortex_Rep1	mm10_ERCC_SIRV	chr18	32377227	32435700	+	13	1871	48800	127457	ENSMUSG00000024381.16	ENSMUST00000234496.1	Bin1	Bin1-205	Known	Known	None	0.8500000238418579	None	None	None	None
m54284U_191107_221739/36176420/ccs	PacBio_Cortex_Rep1	mm10_ERCC_SIRV	chr15	101134218	101145335	+	9	3413	44345	434695	ENSMUSG00000000530.16	ENCODEMT000434695	Acvrl1	ENCODEMT000434695	Known	ISM	Suffix	0.05000000074505806	None	None	None	None
m54284U_191109_043049/76218719/ccs	PacBio_Cortex_Rep2	mm10_ERCC_SIRV	chr14	65593030	65530457	-	15	2798	41956	108368	ENSMUSG00000022031.6	ENSMUST00000022609.6	Elp3	Elp3-201	Known	Known	None	0.3499999940395355	None	None	None	None
m54284U_191107_221739/104859046/ccs	PacBio_Cortex_Rep1	mm10_ERCC_SIRV	chr6	140747216	140746919	-	1	298	19212	50327	ENSMUSG00000080921.4	ENSMUST00000117356.1	Rpl38-ps2	Rpl38-ps2-201	Known	Known	None	1.0	None	None	None	None
m54284U_191107_221739/104005684/ccs	PacBio_Cortex_Rep1	mm10_ERCC_SIRV	chr18	32377322	32435765	+	14	1998	48800	434510	ENSMUSG00000024381.16	ENCODEMT000434510	Bin1	ENCODEMT000434510	Known	NIC	None	0.20000000298023224	None	None	None	None
m54284U_191109_043049/12388823/ccs	PacBio_Cortex_Rep2	mm10_ERCC_SIRV	chr6	140747214	140746919	-	1	296	19212	50327	ENSMUSG00000080921.4	ENSMUST00000117356.1	Rpl38-ps2	Rpl38-ps2-201	Known	Known	None	1.0	None	None	None	None
m54284U_191107_221739/56754393/ccs	PacBio_Cortex_Rep1	mm10_ERCC_SIRV	chr2	71981222	72257466	+	31	4191	4789	12578	ENSMUSG00000049044.16	ENSMUST00000090826.11	Rapgef4	Rapgef4-202	Known	Known	None	0.4000000059604645	None	None	None	None
m54284U_191109_043049/13762623/ccs	PacBio_Cortex_Rep2	mm10_ERCC_SIRV	chr6	140747214	140746919	-	1	296	19212	50327	ENSMUSG00000080921.4	ENSMUST00000117356.1	Rpl38-ps2	Rpl38-ps2-201	Known	Known	None	1.0	None	None	None	None
m54284U_191109_043049/115213919/ccs	PacBio_Cortex_Rep2	mm10_ERCC_SIRV	chr14	65593069	65530457	-	15	2780	41956	108367	ENSMUSG00000022031.6	ENSMUST00000225355.1	Elp3	Elp3-203	Known	Known	None	0.3499999940395355	None	None	None	None
m54284U_191107_221739/108856839/ccs	PacBio_Cortex_Rep1	mm10_ERCC_SIRV	chr18	32377227	32435700	+	13	1871	48800	127457	ENSMUSG00000024381.16	ENSMUST00000234496.1	Bin1	Bin1-205	Known	Known	None	0.8500000238418579	None	None	None	None
m54284U_191213_120042/96143664/ccs	PacBio_Hippocampus_Rep2	mm10_ERCC_SIRV	chr4	56837886	56810936	-	14	2764	10922	434717	ENSMUSG00000038816.14	ENCODEMT000434717	Ctnnal1	ENCODEMT000434717	Known	ISM	Suffix	0.25	None	None	None	None
m54284U_191109_043049/24052380/ccs	PacBio_Cortex_Rep2	mm10_ERCC_SIRV	chr6	140747214	140746919	-	1	296	19212	50327	ENSMUSG00000080921.4	ENSMUST00000117356.1	Rpl38-ps2	Rpl38-ps2-201	Known	Known	None	1.0	None	None	None	None
m54284U_191212_053548/119473902/ccs	PacBio_Hippocampus_Rep1	mm10_ERCC_SIRV	chr1	164458000	164437132	-	6	2202	2748	6747	ENSMUSG00000026576.12	ENSMUST00000027863.12	Atp1b1	Atp1b1-201	Known	Known	None	0.6499999761581421	None	None	None	None
m54284U_191107_221739/109445420/ccs	PacBio_Cortex_Rep1	mm10_ERCC_SIRV	chr18	32377227	32435736	+	19	2441	48800	127459	ENSMUSG00000024381.16	ENSMUST00000025239.8	Bin1	Bin1-201	Known	Known	None	0.20000000298023224	None	None	None	None
m54284U_191212_053548/122357092/ccs	PacBio_Hippocampus_Rep1	mm10_ERCC_SIRV	chr11	78323159	78326750	+	9	1564	33769	88895	ENSMUSG00000017390.15	ENSMUST00000017534.14	Aldoc	Aldoc-201	Known	Known	None	0.4000000059604645	None	None	None	None
m54284U_191109_043049/36899153/ccs	PacBio_Cortex_Rep2	mm10_ERCC_SIRV	chr6	140747215	140746919	-	1	297	19212	50327	ENSMUSG00000080921.4	ENSMUST00000117356.1	Rpl38-ps2	Rpl38-ps2-201	Known	Known	None	1.0	None	None	None	None
m54284U_191109_043049/161679682/ccs	PacBio_Cortex_Rep2	mm10_ERCC_SIRV	chr14	65593072	65530457	-	15	2840	41956	108368	ENSMUSG00000022031.6	ENSMUST00000022609.6	Elp3	Elp3-201	Known	Known	None	0.3499999940395355	None	None	None	None
m54284U_191109_043049/49874784/ccs	PacBio_Cortex_Rep2	mm10_ERCC_SIRV	chr6	140747215	140746919	-	1	297	19212	50327	ENSMUSG00000080921.4	ENSMUST00000117356.1	Rpl38-ps2	Rpl38-ps2-201	Known	Known	None	1.0	None	None	None	None
m54284U_191109_043049/149553913/ccs	PacBio_Cortex_Rep2	mm10_ERCC_SIRV	chr7	105633504	105610654	-	12	2819	22998	433593	ENSMUSG00000036989.16	ENCODEMT000433593	Trim3	ENCODEMT000433593	Known	NIC	None	0.15000000596046448	None	None	None	None
m54284U_191107_221739/118032446/ccs	PacBio_Cortex_Rep1	mm10_ERCC_SIRV	chr18	32377227	32435736	+	13	1907	48800	127457	ENSMUSG00000024381.16	ENSMUST00000234496.1	Bin1	Bin1-205	Known	Known	None	0.20000000298023224	None	None	None	None
m54284U_191109_043049/65407498/ccs	PacBio_Cortex_Rep2	mm10_ERCC_SIRV	chr6	140747214	140746919	-	1	296	19212	50327	ENSMUSG00000080921.4	ENSMUST00000117356.1	Rpl38-ps2	Rpl38-ps2-201	Known	Known	None	1.0	None	None	None	None
m54284U_191107_221739/3212021/ccs	PacBio_Cortex_Rep1	mm10_ERCC_SIRV	chr4	56837891	56810937	-	14	2768	10922	434717	ENSMUSG00000038816.14	ENCODEMT000434717	Ctnnal1	ENCODEMT000434717	Known	ISM	Suffix	0.25	None	None	None	None
m54284U_191107_221739/58591313/ccs	PacBio_Cortex_Rep1	mm10_ERCC_SIRV	chr2	71981222	72257466	+	31	4191	4789	12578	ENSMUSG00000049044.16	ENSMUST00000090826.11	Rapgef4	Rapgef4-202	Known	Known	None	0.4000000059604645	None	None	None	None
m54284U_191107_221739/136317680/ccs	PacBio_Cortex_Rep1	mm10_ERCC_SIRV	chr18	32377227	32435732	+	13	1903	48800	127457	ENSMUSG00000024381.16	ENSMUST00000234496.1	Bin1	Bin1-205	Known	Known	None	0.25	None	None	None	None
m54284U_191109_043049/162792014/ccs	PacBio_Cortex_Rep2	mm10_ERCC_SIRV	chr14	65593027	65530457	-	15	2795	41956	108368	ENSMUSG00000022031.6	ENSMUST00000022609.6	Elp3	Elp3-201	Known	Known	None	0.3499999940395355	None	None	None	None
m54284U_191109_043049/85656062/ccs	PacBio_Cortex_Rep2	mm10_ERCC_SIRV	chr6	140747213	140746919	-	1	295	19212	50327	ENSMUSG00000080921.4	ENSMUST00000117356.1	Rpl38-ps2	Rpl38-ps2-201	Known	Known	None	1.0	None	None	None	None
m54284U_191107_221739/143132980/ccs	PacBio_Cortex_Rep1	mm10_ERCC_SIRV	chr18	32377227	32435700	+	14	1943	48800	127456	ENSMUSG00000024381.16	ENSMUST00000234857.1	Bin1	Bin1-206	Known	Known	None	0.8500000238418579	None	None	None	None
m54284U_191212_053548/28574133/ccs	PacBio_Hippocampus_Rep1	mm10_ERCC_SIRV	chr5	121593592	121567686	-	13	1976	15380	40128	ENSMUSG00000029455.14	ENSMUST00000031411.14	Aldh2	Aldh2-201	Known	Known	None	0.30000001192092896	None	None	None	None
m54284U_191109_043049/123732613/ccs	PacBio_Cortex_Rep2	mm10_ERCC_SIRV	chr6	140747211	140746919	-	1	293	19212	50327	ENSMUSG00000080921.4	ENSMUST00000117356.1	Rpl38-ps2	Rpl38-ps2-201	Known	Known	None	1.0	None	None	None	None
m54284U_191107_221739/14484151/ccs	PacBio_Cortex_Rep1	mm10_ERCC_SIRV	chr4	56865167	56810939	-	19	3639	10922	28262	ENSMUSG00000038816.14	ENSMUST00000045142.14	Ctnnal1	Ctnnal1-201	Known	Known	None	0.25	None	None	None	None
m54284U_191109_043049/167708160/ccs	PacBio_Cortex_Rep2	mm10_ERCC_SIRV	chr14	65593090	65530457	-	15	2858	41956	108368	ENSMUSG00000022031.6	ENSMUST00000022609.6	Elp3	Elp3-201	Known	Known	None	0.3499999940395355	None	None	None	None
m54284U_191212_053548/120391324/ccs	PacBio_Hippocampus_Rep1	mm10_ERCC_SIRV	chr1	164458006	164437132	-	6	2208	2748	6747	ENSMUSG00000026576.12	ENSMUST00000027863.12	Atp1b1	Atp1b1-201	Known	Known	None	0.6499999761581421	None	None	None	None
m54284U_191109_043049/156174353/ccs	PacBio_Cortex_Rep2	mm10_ERCC_SIRV	chr6	140747215	140746919	-	1	297	19212	50327	ENSMUSG00000080921.4	ENSMUST00000117356.1	Rpl38-ps2	Rpl38-ps2-201	Known	Known	None	1.0	None	None	None	None
m54284U_191212_053548/122358557/ccs	PacBio_Hippocampus_Rep1	mm10_ERCC_SIRV	chr11	78323159	78326750	+	9	1564	33769	88895	ENSMUSG00000017390.15	ENSMUST00000017534.14	Aldoc	Aldoc-201	Known	Known	None	0.4000000059604645	None	None	None	None
m54284U_191107_221739/143854008/ccs	PacBio_Cortex_Rep1	mm10_ERCC_SIRV	chr18	32377227	32435692	+	13	1863	48800	127457	ENSMUSG00000024381.16	ENSMUST00000234496.1	Bin1	Bin1-205	Known	Known	None	0.6000000238418579	None	None	None	None
m54284U_191107_221739/129761978/ccs	PacBio_Cortex_Rep1	mm10_ERCC_SIRV	chr15	101134218	101143638	+	9	1728	44345	434695	ENSMUSG00000000530.16	ENCODEMT000434695	Acvrl1	ENCODEMT000434695	Known	ISM	Suffix	0.05000000074505806	None	None	None	None
m54284U_191107_221739/58657370/ccs	PacBio_Cortex_Rep1	mm10_ERCC_SIRV	chr2	71981222	72257466	+	31	4191	4789	12578	ENSMUSG00000049044.16	ENSMUST00000090826.11	Rapgef4	Rapgef4-202	Known	Known	None	0.4000000059604645	None	None	None	None
m54284U_191109_043049/156631773/ccs	PacBio_Cortex_Rep2	mm10_ERCC_SIRV	chr6	140747216	140746919	-	1	298	19212	50327	ENSMUSG00000080921.4	ENSMUST00000117356.1	Rpl38-ps2	Rpl38-ps2-201	Known	Known	None	1.0	None	None	None	None
m54284U_191212_053548/19203599/ccs	PacBio_Hippocampus_Rep1	mm10_ERCC_SIRV	chr14	65593075	65530457	-	15	2843	41956	108368	ENSMUSG00000022031.6	ENSMUST00000022609.6	Elp3	Elp3-201	Known	Known	None	0.3499999940395355	None	None	None	None
m54284U_191107_221739/19269339/ccs	PacBio_Cortex_Rep1	mm10_ERCC_SIRV	chr4	56865187	56810939	-	19	3659	10922	28262	ENSMUSG00000038816.14	ENSMUST00000045142.14	Ctnnal1	Ctnnal1-201	Known	Known	None	0.25	None	None	None	None
m54284U_191107_221739/146342282/ccs	PacBio_Cortex_Rep1	mm10_ERCC_SIRV	chr18	32377386	32435699	+	18	2297	48800	434507	ENSMUSG00000024381.16	ENCODEMT000434507	Bin1	ENCODEMT000434507	Known	NIC	None	0.8500000238418579	None	None	None	None
m54284U_191107_221739/134808965/ccs	PacBio_Cortex_Rep1	mm10_ERCC_SIRV	chr9	77979825	77984517	+	3	2112	28356	434454	ENSMUSG00000032349.13	ENCODEMT000434454	Elovl5	ENCODEMT000434454	Known	ISM	Suffix	0.0	None	None	None	None
m54284U_191109_043049/163842605/ccs	PacBio_Cortex_Rep2	mm10_ERCC_SIRV	chr6	140747215	140746919	-	1	297	19212	50327	ENSMUSG00000080921.4	ENSMUST00000117356.1	Rpl38-ps2	Rpl38-ps2-201	Known	Known	None	1.0	None	None	None	None
m54284U_191107_221739/147261093/ccs	PacBio_Cortex_Rep1	mm10_ERCC_SIRV	chr18	32377227	32435700	+	13	1871	48800	127457	ENSMUSG00000024381.16	ENSMUST00000234496.1	Bin1	Bin1-205	Known	Known	None	0.8500000238418579	None	None	None	None
m54284U_191109_043049/166594109/ccs	PacBio_Cortex_Rep2	mm10_ERCC_SIRV	chr6	140747214	140746919	-	1	296	19212	50327	ENSMUSG00000080921.4	ENSMUST00000117356.1	Rpl38-ps2	Rpl38-ps2-201	Known	Known	None	1.0	None	None	None	None
m54284U_191212_053548/22545358/ccs	PacBio_Hippocampus_Rep1	mm10_ERCC_SIRV	chr14	65582949	65530455	-	12	2432	41956	434166	ENSMUSG00000022031.6	ENCODEMT000434166	Elp3	ENCODEMT000434166	Known	ISM	Suffix	0.3499999940395355	None	None	None	None
m54284U_191213_120042/16056489/ccs	PacBio_Hippocampus_Rep2	mm10_ERCC_SIRV	chr6	140747216	140746919	-	1	298	19212	50327	ENSMUSG00000080921.4	ENSMUST00000117356.1	Rpl38-ps2	Rpl38-ps2-201	Known	Known	None	1.0	None	None	None	None
m54284U_191107_221739/22284166/ccs	PacBio_Cortex_Rep1	mm10_ERCC_SIRV	chr4	56865204	56810939	-	19	3676	10922	28262	ENSMUSG00000038816.14	ENSMUST00000045142.14	Ctnnal1	Ctnnal1-201	Known	Known	None	0.25	None	None	None	None
m54284U_191212_053548/122423531/ccs	PacBio_Hippocampus_Rep1	mm10_ERCC_SIRV	chr11	78323159	78326750	+	9	1564	33769	88895	ENSMUSG00000017390.15	ENSMUST00000017534.14	Aldoc	Aldoc-201	Known	Known	None	0.4000000059604645	None	None	None	None
m54284U_191109_043049/150406909/ccs	PacBio_Cortex_Rep2	mm10_ERCC_SIRV	chr7	105633497	105610653	-	12	2785	22998	433649	ENSMUSG00000036989.16	ENCODEMT000433649	Trim3	ENCODEMT000433649	Known	NIC	None	0.15000000596046448	None	None	None	None
m54284U_191107_221739/155779404/ccs	PacBio_Cortex_Rep1	mm10_ERCC_SIRV	chr18	32377227	32435734	+	13	1905	48800	127457	ENSMUSG00000024381.16	ENSMUST00000234496.1	Bin1	Bin1-205	Known	Known	None	0.20000000298023224	None	None	None	None
m54284U_191107_221739/60556902/ccs	PacBio_Cortex_Rep1	mm10_ERCC_SIRV	chr2	71981222	72257466	+	31	4191	4789	12578	ENSMUSG00000049044.16	ENSMUST00000090826.11	Rapgef4	Rapgef4-202	Known	Known	None	0.4000000059604645	None	None	None	None
m54284U_191212_053548/122618726/ccs	PacBio_Hippocampus_Rep1	mm10_ERCC_SIRV	chr1	164458000	164437132	-	6	2202	2748	6747	ENSMUSG00000026576.12	ENSMUST00000027863.12	Atp1b1	Atp1b1-201	Known	Known	None	0.6499999761581421	None	None	None	None
m54284U_191109_043049/113442860/ccs	PacBio_Cortex_Rep2	mm10_ERCC_SIRV	chr6	140747213	140746920	-	1	294	19212	50327	ENSMUSG00000080921.4	ENSMUST00000117356.1	Rpl38-ps2	Rpl38-ps2-201	Known	Known	None	0.949999988079071	None	None	None	None
m54284U_191212_053548/40307258/ccs	PacBio_Hippocampus_Rep1	mm10_ERCC_SIRV	chr14	65593024	65530457	-	15	2792	41956	108368	ENSMUSG00000022031.6	ENSMUST00000022609.6	Elp3	Elp3-201	Known	Known	None	0.3499999940395355	None	None	None	None
m54284U_191107_221739/162791961/ccs	PacBio_Cortex_Rep1	mm10_ERCC_SIRV	chr18	32377227	32435700	+	13	1871	48800	127457	ENSMUSG00000024381.16	ENSMUST00000234496.1	Bin1	Bin1-205	Known	Known	None	0.8500000238418579	None	None	None	None
m54284U_191109_043049/167643149/ccs	PacBio_Cortex_Rep2	mm10_ERCC_SIRV	chr6	140747183	140746923	-	1	261	19212	50327	ENSMUSG00000080921.4	ENSMUST00000117356.1	Rpl38-ps2	Rpl38-ps2-201	Known	Known	None	0.8500000238418579	None	None	None	None
m54284U_191212_053548/49416513/ccs	PacBio_Hippocampus_Rep1	mm10_ERCC_SIRV	chr14	65593048	65530457	-	15	2816	41956	108368	ENSMUSG00000022031.6	ENSMUST00000022609.6	Elp3	Elp3-201	Known	Known	None	0.3499999940395355	None	None	None	None
m54284U_191107_221739/8063467/ccs	PacBio_Cortex_Rep1	mm10_ERCC_SIRV	chr6	140747215	140746926	-	1	290	19212	50327	ENSMUSG00000080921.4	ENSMUST00000117356.1	Rpl38-ps2	Rpl38-ps2-201	Known	Known	None	0.8500000238418579	None	None	None	None
m54284U_191107_221739/164365754/ccs	PacBio_Cortex_Rep1	mm10_ERCC_SIRV	chr18	32377227	32435700	+	13	1871	48800	127457	ENSMUSG00000024381.16	ENSMUST00000234496.1	Bin1	Bin1-205	Known	Known	None	0.8500000238418579	None	None	None	None
m54284U_191107_221739/79298881/ccs	PacBio_Cortex_Rep1	mm10_ERCC_SIRV	chr4	56829896	56810939	-	11	2306	10922	434711	ENSMUSG00000038816.14	ENCODEMT000434711	Ctnnal1	ENCODEMT000434711	Known	ISM	Suffix	0.25	None	None	None	None
m54284U_191213_120042/19071340/ccs	PacBio_Hippocampus_Rep2	mm10_ERCC_SIRV	chr5	121593567	121567686	-	13	1951	15380	40128	ENSMUSG00000029455.14	ENSMUST00000031411.14	Aldh2	Aldh2-201	Known	Known	None	0.30000001192092896	None	None	None	None
m54284U_191109_043049/33424150/ccs	PacBio_Cortex_Rep2	mm10_ERCC_SIRV	chr6	140747215	140746926	-	1	290	19212	50327	ENSMUSG00000080921.4	ENSMUST00000117356.1	Rpl38-ps2	Rpl38-ps2-201	Known	Known	None	0.8500000238418579	None	None	None	None
m54284U_191109_043049/25232469/ccs	PacBio_Cortex_Rep2	mm10_ERCC_SIRV	chr15	101134218	101143638	+	9	1728	44345	434695	ENSMUSG00000000530.16	ENCODEMT000434695	Acvrl1	ENCODEMT000434695	Known	ISM	Suffix	0.05000000074505806	None	None	None	None
m54284U_191109_043049/15206081/ccs	PacBio_Cortex_Rep2	mm10_ERCC_SIRV	chr18	32377227	32435700	+	13	1871	48800	127457	ENSMUSG00000024381.16	ENSMUST00000234496.1	Bin1	Bin1-205	Known	Known	None	0.8500000238418579	None	None	None	None
m54284U_191212_053548/122487105/ccs	PacBio_Hippocampus_Rep1	mm10_ERCC_SIRV	chr11	78323159	78326758	+	9	1572	33769	88895	ENSMUSG00000017390.15	ENSMUST00000017534.14	Aldoc	Aldoc-201	Known	Known	None	0.10000000149011612	None	None	None	None
m54284U_191212_053548/53086519/ccs	PacBio_Hippocampus_Rep1	mm10_ERCC_SIRV	chr14	65593124	65530457	-	15	2835	41956	108367	ENSMUSG00000022031.6	ENSMUST00000225355.1	Elp3	Elp3-203	Known	Known	None	0.3499999940395355	None	None	None	None
m54284U_191109_043049/36963444/ccs	PacBio_Cortex_Rep2	mm10_ERCC_SIRV	chr6	140747215	140746926	-	1	290	19212	50327	ENSMUSG00000080921.4	ENSMUST00000117356.1	Rpl38-ps2	Rpl38-ps2-201	Known	Known	None	0.8500000238418579	None	None	None	None
m54284U_191107_221739/63571564/ccs	PacBio_Cortex_Rep1	mm10_ERCC_SIRV	chr2	71981222	72257467	+	30	4138	4789	12581	ENSMUSG00000049044.16	ENSMUST00000102698.9	Rapgef4	Rapgef4-203	Known	Known	None	0.3499999940395355	None	None	None	None
m54284U_191109_043049/43123804/ccs	PacBio_Cortex_Rep2	mm10_ERCC_SIRV	chr18	32377227	32435700	+	13	1871	48800	127457	ENSMUSG00000024381.16	ENSMUST00000234496.1	Bin1	Bin1-205	Known	Known	None	0.8500000238418579	None	None	None	None
m54284U_191107_221739/82119215/ccs	PacBio_Cortex_Rep1	mm10_ERCC_SIRV	chr4	56865126	56810937	-	20	3678	10922	434714	ENSMUSG00000038816.14	ENCODEMT000434714	Ctnnal1	ENCODEMT000434714	Known	NIC	None	0.25	None	None	None	None
m54284U_191212_053548/131402116/ccs	PacBio_Hippocampus_Rep1	mm10_ERCC_SIRV	chr1	164458355	164437132	-	6	2557	2748	6747	ENSMUSG00000026576.12	ENSMUST00000027863.12	Atp1b1	Atp1b1-201	Known	Known	None	0.6499999761581421	None	None	None	None
m54284U_191109_043049/93323806/ccs	PacBio_Cortex_Rep2	mm10_ERCC_SIRV	chr6	140747215	140746926	-	1	290	19212	50327	ENSMUSG00000080921.4	ENSMUST00000117356.1	Rpl38-ps2	Rpl38-ps2-201	Known	Known	None	0.8500000238418579	None	None	None	None
m54284U_191109_043049/50266196/ccs	PacBio_Cortex_Rep2	mm10_ERCC_SIRV	chr18	32377227	32435736	+	13	1907	48800	127457	ENSMUSG00000024381.16	ENSMUST00000234496.1	Bin1	Bin1-205	Known	Known	None	0.20000000298023224	None	None	None	None
m54284U_191109_043049/125437771/ccs	PacBio_Cortex_Rep2	mm10_ERCC_SIRV	chr6	140747209	140746926	-	1	284	19212	50327	ENSMUSG00000080921.4	ENSMUST00000117356.1	Rpl38-ps2	Rpl38-ps2-201	Known	Known	None	0.8500000238418579	None	None	None	None
m54284U_191212_053548/130286061/ccs	PacBio_Hippocampus_Rep1	mm10_ERCC_SIRV	chr14	65593049	65530457	-	15	2817	41956	108368	ENSMUSG00000022031.6	ENSMUST00000022609.6	Elp3	Elp3-201	Known	Known	None	0.3499999940395355	None	None	None	None
m54284U_191109_043049/71369178/ccs	PacBio_Cortex_Rep2	mm10_ERCC_SIRV	chr18	32377227	32435734	+	14	1977	48800	127456	ENSMUSG00000024381.16	ENSMUST00000234857.1	Bin1	Bin1-206	Known	Known	None	0.20000000298023224	None	None	None	None
m54284U_191107_221739/137759332/ccs	PacBio_Cortex_Rep1	mm10_ERCC_SIRV	chr9	77979825	77984510	+	3	2105	28356	434454	ENSMUSG00000032349.13	ENCODEMT000434454	Elovl5	ENCODEMT000434454	Known	ISM	Suffix	0.10000000149011612	None	None	None	None
m54284U_191107_221739/2755332/ccs	PacBio_Cortex_Rep1	mm10_ERCC_SIRV	chr5	121593589	121567687	-	13	1972	15380	40128	ENSMUSG00000029455.14	ENSMUST00000031411.14	Aldh2	Aldh2-201	Known	Known	None	0.3499999940395355	None	None	None	None
m54284U_191107_221739/113445113/ccs	PacBio_Cortex_Rep1	mm10_ERCC_SIRV	chr4	56865174	56810939	-	19	3646	10922	28262	ENSMUSG00000038816.14	ENSMUST00000045142.14	Ctnnal1	Ctnnal1-201	Known	Known	None	0.25	None	None	None	None
m54284U_191109_043049/150866709/ccs	PacBio_Cortex_Rep2	mm10_ERCC_SIRV	chr7	105633488	105610654	-	12	2786	22998	59702	ENSMUSG00000036989.16	ENSMUST00000106789.7	Trim3	Trim3-202	Known	Known	None	0.15000000596046448	None	None	None	None
m54284U_191109_043049/126290082/ccs	PacBio_Cortex_Rep2	mm10_ERCC_SIRV	chr6	140747215	140746926	-	1	290	19212	50327	ENSMUSG00000080921.4	ENSMUST00000117356.1	Rpl38-ps2	Rpl38-ps2-201	Known	Known	None	0.8500000238418579	None	None	None	None
m54284U_191109_043049/84280696/ccs	PacBio_Cortex_Rep2	mm10_ERCC_SIRV	chr18	32377227	32435700	+	14	1939	48800	434766	ENSMUSG00000024381.16	ENCODEMT000434766	Bin1	ENCODEMT000434766	Known	NIC	None	0.8500000238418579	None	None	None	None
m54284U_191107_221739/64095577/ccs	PacBio_Cortex_Rep1	mm10_ERCC_SIRV	chr2	71981222	72257466	+	30	4137	4789	12581	ENSMUSG00000049044.16	ENSMUST00000102698.9	Rapgef4	Rapgef4-203	Known	Known	None	0.4000000059604645	None	None	None	None
m54284U_191212_053548/179963096/ccs	PacBio_Hippocampus_Rep1	mm10_ERCC_SIRV	chr14	65593087	65530457	-	15	2855	41956	108368	ENSMUSG00000022031.6	ENSMUST00000022609.6	Elp3	Elp3-201	Known	Known	None	0.3499999940395355	None	None	None	None
m54284U_191212_053548/124127119/ccs	PacBio_Hippocampus_Rep1	mm10_ERCC_SIRV	chr6	140747215	140746926	-	1	290	19212	50327	ENSMUSG00000080921.4	ENSMUST00000117356.1	Rpl38-ps2	Rpl38-ps2-201	Known	Known	None	0.8500000238418579	None	None	None	None
m54284U_191212_053548/122553909/ccs	PacBio_Hippocampus_Rep1	mm10_ERCC_SIRV	chr11	78323159	78326760	+	9	1574	33769	88895	ENSMUSG00000017390.15	ENSMUST00000017534.14	Aldoc	Aldoc-201	Known	Known	None	0.10000000149011612	None	None	None	None
m54284U_191107_221739/123732180/ccs	PacBio_Cortex_Rep1	mm10_ERCC_SIRV	chr6	140747216	140746927	-	1	290	19212	50327	ENSMUSG00000080921.4	ENSMUST00000117356.1	Rpl38-ps2	Rpl38-ps2-201	Known	Known	None	0.800000011920929	None	None	None	None
m54284U_191109_043049/84410599/ccs	PacBio_Cortex_Rep2	mm10_ERCC_SIRV	chr18	32377227	32435700	+	14	1943	48800	127456	ENSMUSG00000024381.16	ENSMUST00000234857.1	Bin1	Bin1-206	Known	Known	None	0.8500000238418579	None	None	None	None
m54284U_191212_053548/132909793/ccs	PacBio_Hippocampus_Rep1	mm10_ERCC_SIRV	chr1	164453897	164437149	-	5	2068	2748	405825	ENSMUSG00000026576.12	ENCODEMT000405825	Atp1b1	ENCODEMT000405825	Known	ISM	Suffix	0.6499999761581421	None	None	None	None
m54284U_191212_053548/180422898/ccs	PacBio_Hippocampus_Rep1	mm10_ERCC_SIRV	chr14	65593075	65530457	-	15	2843	41956	108368	ENSMUSG00000022031.6	ENSMUST00000022609.6	Elp3	Elp3-201	Known	Known	None	0.3499999940395355	None	None	None	None
m54284U_191109_043049/120652164/ccs	PacBio_Cortex_Rep2	mm10_ERCC_SIRV	chr6	140747208	140746927	-	1	282	19212	50327	ENSMUSG00000080921.4	ENSMUST00000117356.1	Rpl38-ps2	Rpl38-ps2-201	Known	Known	None	0.800000011920929	None	None	None	None
m54284U_191109_043049/89327995/ccs	PacBio_Cortex_Rep2	mm10_ERCC_SIRV	chr18	32377227	32435700	+	14	1943	48800	127456	ENSMUSG00000024381.16	ENSMUST00000234857.1	Bin1	Bin1-206	Known	Known	None	0.8500000238418579	None	None	None	None
m54284U_191107_221739/76546670/ccs	PacBio_Cortex_Rep1	mm10_ERCC_SIRV	chr6	140747214	140746928	-	1	287	19212	50327	ENSMUSG00000080921.4	ENSMUST00000117356.1	Rpl38-ps2	Rpl38-ps2-201	Known	Known	None	0.75	None	None	None	None
m54284U_191109_043049/145753467/ccs	PacBio_Cortex_Rep2	mm10_ERCC_SIRV	chr15	101134152	101145335	+	8	3277	44345	434723	ENSMUSG00000000530.16	ENCODEMT000434723	Acvrl1	ENCODEMT000434723	Known	NIC	None	0.10000000149011612	None	None	None	None
m54284U_191107_221739/65930966/ccs	PacBio_Cortex_Rep1	mm10_ERCC_SIRV	chr2	71981222	72257466	+	31	4191	4789	12578	ENSMUSG00000049044.16	ENSMUST00000090826.11	Rapgef4	Rapgef4-202	Known	Known	None	0.4000000059604645	None	None	None	None
m54284U_191213_120042/11929734/ccs	PacBio_Hippocampus_Rep2	mm10_ERCC_SIRV	chr14	65593065	65530457	-	15	2833	41956	108368	ENSMUSG00000022031.6	ENSMUST00000022609.6	Elp3	Elp3-201	Known	Known	None	0.3499999940395355	None	None	None	None
m54284U_191107_221739/113641751/ccs	PacBio_Cortex_Rep1	mm10_ERCC_SIRV	chr4	56816232	56810937	-	5	1747	10922	434739	ENSMUSG00000038816.14	ENCODEMT000434739	Ctnnal1	ENCODEMT000434739	Known	ISM	Suffix	0.25	None	None	None	None
m54284U_191109_043049/89785752/ccs	PacBio_Cortex_Rep2	mm10_ERCC_SIRV	chr18	32377386	32435735	+	18	2333	48800	434507	ENSMUSG00000024381.16	ENCODEMT000434507	Bin1	ENCODEMT000434507	Known	NIC	None	0.20000000298023224	None	None	None	None
m54284U_191107_221739/161284439/ccs	PacBio_Cortex_Rep1	mm10_ERCC_SIRV	chr6	140747215	140746928	-	1	288	19212	50327	ENSMUSG00000080921.4	ENSMUST00000117356.1	Rpl38-ps2	Rpl38-ps2-201	Known	Known	None	0.75	None	None	None	None
m54284U_191212_053548/122685938/ccs	PacBio_Hippocampus_Rep1	mm10_ERCC_SIRV	chr11	78323159	78328038	+	9	2852	33769	88895	ENSMUSG00000017390.15	ENSMUST00000017534.14	Aldoc	Aldoc-201	Known	Known	None	0.75	None	None	None	None
m54284U_191109_043049/100665333/ccs	PacBio_Cortex_Rep2	mm10_ERCC_SIRV	chr18	32377227	32435700	+	19	2409	48800	434767	ENSMUSG00000024381.16	ENCODEMT000434767	Bin1	ENCODEMT000434767	Known	NNC	None	0.8500000238418579	None	None	None	None
m54284U_191107_221739/52495816/ccs	PacBio_Cortex_Rep1	mm10_ERCC_SIRV	chr6	140747214	140746929	-	1	286	19212	50327	ENSMUSG00000080921.4	ENSMUST00000117356.1	Rpl38-ps2	Rpl38-ps2-201	Known	Known	None	0.699999988079071	None	None	None	None
m54284U_191213_120042/23725854/ccs	PacBio_Hippocampus_Rep2	mm10_ERCC_SIRV	chr14	65593082	65530457	-	15	2793	41956	108367	ENSMUSG00000022031.6	ENSMUST00000225355.1	Elp3	Elp3-203	Known	Known	None	0.3499999940395355	None	None	None	None
m54284U_191109_043049/106366549/ccs	PacBio_Cortex_Rep2	mm10_ERCC_SIRV	chr6	140747215	140746929	-	1	287	19212	50327	ENSMUSG00000080921.4	ENSMUST00000117356.1	Rpl38-ps2	Rpl38-ps2-201	Known	Known	None	0.699999988079071	None	None	None	None
m54284U_191212_053548/133038692/ccs	PacBio_Hippocampus_Rep1	mm10_ERCC_SIRV	chr1	164457965	164437132	-	6	2167	2748	6747	ENSMUSG00000026576.12	ENSMUST00000027863.12	Atp1b1	Atp1b1-201	Known	Known	None	0.6499999761581421	None	None	None	None
m54284U_191107_221739/7669801/ccs	PacBio_Cortex_Rep1	mm10_ERCC_SIRV	chr5	121593601	121567687	-	13	1984	15380	40128	ENSMUSG00000029455.14	ENSMUST00000031411.14	Aldh2	Aldh2-201	Known	Known	None	0.3499999940395355	None	None	None	None
m54284U_191109_043049/102368411/ccs	PacBio_Cortex_Rep2	mm10_ERCC_SIRV	chr18	32377227	32435736	+	13	1907	48800	127457	ENSMUSG00000024381.16	ENSMUST00000234496.1	Bin1	Bin1-205	Known	Known	None	0.20000000298023224	None	None	None	None
m54284U_191107_221739/67176083/ccs	PacBio_Cortex_Rep1	mm10_ERCC_SIRV	chr2	71981222	72257466	+	30	4137	4789	12581	ENSMUSG00000049044.16	ENSMUST00000102698.9	Rapgef4	Rapgef4-203	Known	Known	None	0.4000000059604645	None	None	None	None
m54284U_191213_120042/22872453/ccs	PacBio_Hippocampus_Rep2	mm10_ERCC_SIRV	chr6	140747209	140746931	-	1	279	19212	50327	ENSMUSG00000080921.4	ENSMUST00000117356.1	Rpl38-ps2	Rpl38-ps2-201	Known	Known	None	0.6000000238418579	None	None	None	None
m54284U_191107_221739/150208598/ccs	PacBio_Cortex_Rep1	mm10_ERCC_SIRV	chr9	77979825	77984517	+	3	2112	28356	434454	ENSMUSG00000032349.13	ENCODEMT000434454	Elovl5	ENCODEMT000434454	Known	ISM	Suffix	0.0	None	None	None	None
m54284U_191107_221739/168036015/ccs	PacBio_Cortex_Rep1	mm10_ERCC_SIRV	chr4	56865184	56810939	-	18	4719	10922	434768	ENSMUSG00000038816.14	ENCODEMT000434768	Ctnnal1	ENCODEMT000434768	Known	NIC	None	0.25	None	None	None	None
m54284U_191213_120042/26149645/ccs	PacBio_Hippocampus_Rep2	mm10_ERCC_SIRV	chr14	65593036	65530457	-	15	2804	41956	108368	ENSMUSG00000022031.6	ENSMUST00000022609.6	Elp3	Elp3-201	Known	Known	None	0.3499999940395355	None	None	None	None
m54284U_191109_043049/1835176/ccs	PacBio_Cortex_Rep2	mm10_ERCC_SIRV	chr6	140747216	140746932	-	1	285	19212	50327	ENSMUSG00000080921.4	ENSMUST00000117356.1	Rpl38-ps2	Rpl38-ps2-201	Known	Known	None	0.6000000238418579	None	None	None	None
m54284U_191109_043049/102696565/ccs	PacBio_Cortex_Rep2	mm10_ERCC_SIRV	chr18	32377227	32435738	+	13	1909	48800	127457	ENSMUSG00000024381.16	ENSMUST00000234496.1	Bin1	Bin1-205	Known	Known	None	0.15000000596046448	None	None	None	None
m54284U_191212_053548/122815484/ccs	PacBio_Hippocampus_Rep1	mm10_ERCC_SIRV	chr11	78323159	78326750	+	9	1564	33769	88895	ENSMUSG00000017390.15	ENSMUST00000017534.14	Aldoc	Aldoc-201	Known	Known	None	0.4000000059604645	None	None	None	None
m54284U_191213_120042/37161770/ccs	PacBio_Hippocampus_Rep2	mm10_ERCC_SIRV	chr6	140747216	140746932	-	1	285	19212	50327	ENSMUSG00000080921.4	ENSMUST00000117356.1	Rpl38-ps2	Rpl38-ps2-201	Known	Known	None	0.6000000238418579	None	None	None	None
m54284U_191109_043049/153814262/ccs	PacBio_Cortex_Rep2	mm10_ERCC_SIRV	chr7	105633496	105610654	-	11	3926	22998	434769	ENSMUSG00000036989.16	ENCODEMT000434769	Trim3	ENCODEMT000434769	Known	NIC	None	0.15000000596046448	None	None	None	None
m54284U_191109_043049/114821789/ccs	PacBio_Cortex_Rep2	mm10_ERCC_SIRV	chr18	32377227	32435738	+	14	1981	48800	127456	ENSMUSG00000024381.16	ENSMUST00000234857.1	Bin1	Bin1-206	Known	Known	None	0.15000000596046448	None	None	None	None
m54284U_191213_120042/27788706/ccs	PacBio_Hippocampus_Rep2	mm10_ERCC_SIRV	chr14	65593087	65530457	-	15	2855	41956	108368	ENSMUSG00000022031.6	ENSMUST00000022609.6	Elp3	Elp3-201	Known	Known	None	0.3499999940395355	None	None	None	None
m54284U_191213_120042/119013913/ccs	PacBio_Hippocampus_Rep2	mm10_ERCC_SIRV	chr6	140747215	140746932	-	1	284	19212	50327	ENSMUSG00000080921.4	ENSMUST00000117356.1	Rpl38-ps2	Rpl38-ps2-201	Known	Known	None	0.6000000238418579	None	None	None	None
m54284U_191107_221739/68224998/ccs	PacBio_Cortex_Rep1	mm10_ERCC_SIRV	chr2	71981222	72257464	+	30	4135	4789	12581	ENSMUSG00000049044.16	ENSMUST00000102698.9	Rapgef4	Rapgef4-203	Known	Known	None	0.4000000059604645	None	None	None	None
m54284U_191212_053548/141560159/ccs	PacBio_Hippocampus_Rep1	mm10_ERCC_SIRV	chr1	164457995	164437132	-	6	2215	2748	6747	ENSMUSG00000026576.12	ENSMUST00000027863.12	Atp1b1	Atp1b1-201	Known	Known	None	0.6499999761581421	None	None	None	None
m54284U_191212_053548/99878647/ccs	PacBio_Hippocampus_Rep1	mm10_ERCC_SIRV	chr6	141250074	141244774	-	3	1249	19217	434770	ENSMUSG00000100707.1	ENCODEMT000434770	Gm28523	ENCODEMT000434770	Known	NNC	None	0.4000000059604645	None	None	None	None
m54284U_191212_053548/107874741/ccs	PacBio_Hippocampus_Rep1	mm10_ERCC_SIRV	chr15	101134218	101143631	+	9	1721	44345	434695	ENSMUSG00000000530.16	ENCODEMT000434695	Acvrl1	ENCODEMT000434695	Known	ISM	Suffix	0.20000000298023224	None	None	None	None
m54284U_191109_043049/123536211/ccs	PacBio_Cortex_Rep2	mm10_ERCC_SIRV	chr18	32377227	32435700	+	13	1871	48800	127457	ENSMUSG00000024381.16	ENSMUST00000234496.1	Bin1	Bin1-205	Known	Known	None	0.8500000238418579	None	None	None	None
m54284U_191109_043049/13110110/ccs	PacBio_Cortex_Rep2	mm10_ERCC_SIRV	chr4	56829818	56810939	-	11	2574	10922	434771	ENSMUSG00000038816.14	ENCODEMT000434771	Ctnnal1	ENCODEMT000434771	Known	ISM	Suffix	0.25	None	None	None	None
m54284U_191213_120042/40634662/ccs	PacBio_Hippocampus_Rep2	mm10_ERCC_SIRV	chr14	65593014	65530457	-	15	2782	41956	108368	ENSMUSG00000022031.6	ENSMUST00000022609.6	Elp3	Elp3-201	Known	Known	None	0.3499999940395355	None	None	None	None
m54284U_191109_043049/125568789/ccs	PacBio_Cortex_Rep2	mm10_ERCC_SIRV	chr18	32377227	32435700	+	14	1943	48800	127456	ENSMUSG00000024381.16	ENSMUST00000234857.1	Bin1	Bin1-206	Known	Known	None	0.8500000238418579	None	None	None	None
m54284U_191212_053548/123078307/ccs	PacBio_Hippocampus_Rep1	mm10_ERCC_SIRV	chr11	78323159	78326760	+	9	1574	33769	88895	ENSMUSG00000017390.15	ENSMUST00000017534.14	Aldoc	Aldoc-201	Known	Known	None	0.10000000149011612	None	None	None	None
m54284U_191107_221739/71238506/ccs	PacBio_Cortex_Rep1	mm10_ERCC_SIRV	chr2	71981222	72257466	+	31	4191	4789	12578	ENSMUSG00000049044.16	ENSMUST00000090826.11	Rapgef4	Rapgef4-202	Known	Known	None	0.4000000059604645	None	None	None	None
m54284U_191213_120042/49677361/ccs	PacBio_Hippocampus_Rep2	mm10_ERCC_SIRV	chr14	65593067	65530457	-	15	2835	41956	108368	ENSMUSG00000022031.6	ENSMUST00000022609.6	Elp3	Elp3-201	Known	Known	None	0.3499999940395355	None	None	None	None
m54284U_191109_043049/128844070/ccs	PacBio_Cortex_Rep2	mm10_ERCC_SIRV	chr18	32377227	32435736	+	13	1907	48800	127457	ENSMUSG00000024381.16	ENSMUST00000234496.1	Bin1	Bin1-205	Known	Known	None	0.20000000298023224	None	None	None	None
m54284U_191107_221739/23856436/ccs	PacBio_Cortex_Rep1	mm10_ERCC_SIRV	chr5	121593579	121567687	-	13	1962	15380	40128	ENSMUSG00000029455.14	ENSMUST00000031411.14	Aldh2	Aldh2-201	Known	Known	None	0.3499999940395355	None	None	None	None
m54284U_191212_053548/146473624/ccs	PacBio_Hippocampus_Rep1	mm10_ERCC_SIRV	chr1	164458001	164437132	-	6	2203	2748	6747	ENSMUSG00000026576.12	ENSMUST00000027863.12	Atp1b1	Atp1b1-201	Known	Known	None	0.6499999761581421	None	None	None	None
m54284U_191109_043049/133827120/ccs	PacBio_Cortex_Rep2	mm10_ERCC_SIRV	chr18	32377227	32435700	+	19	2405	48800	127459	ENSMUSG00000024381.16	ENSMUST00000025239.8	Bin1	Bin1-201	Known	Known	None	0.8500000238418579	None	None	None	None
m54284U_191109_043049/64293488/ccs	PacBio_Cortex_Rep2	mm10_ERCC_SIRV	chr4	56835259	56810936	-	14	2646	10922	434747	ENSMUSG00000038816.14	ENCODEMT000434747	Ctnnal1	ENCODEMT000434747	Known	ISM	Suffix	0.25	None	None	None	None
m54284U_191213_120042/76285311/ccs	PacBio_Hippocampus_Rep2	mm10_ERCC_SIRV	chr14	65593025	65530457	-	15	2793	41956	108368	ENSMUSG00000022031.6	ENSMUST00000022609.6	Elp3	Elp3-201	Known	Known	None	0.3499999940395355	None	None	None	None
m54284U_191109_043049/144441684/ccs	PacBio_Cortex_Rep2	mm10_ERCC_SIRV	chr18	32377227	32435700	+	14	1943	48800	127456	ENSMUSG00000024381.16	ENSMUST00000234857.1	Bin1	Bin1-206	Known	Known	None	0.8500000238418579	None	None	None	None
m54284U_191107_221739/76350566/ccs	PacBio_Cortex_Rep1	mm10_ERCC_SIRV	chr2	71981222	72257466	+	31	4191	4789	12578	ENSMUSG00000049044.16	ENSMUST00000090826.11	Rapgef4	Rapgef4-202	Known	Known	None	0.4000000059604645	None	None	None	None
m54284U_191213_120042/80283366/ccs	PacBio_Hippocampus_Rep2	mm10_ERCC_SIRV	chr14	65593085	65530457	-	15	2853	41956	108368	ENSMUSG00000022031.6	ENSMUST00000022609.6	Elp3	Elp3-201	Known	Known	None	0.3499999940395355	None	None	None	None
m54284U_191107_221739/152306012/ccs	PacBio_Cortex_Rep1	mm10_ERCC_SIRV	chr9	77979825	77984512	+	3	2107	28356	434454	ENSMUSG00000032349.13	ENCODEMT000434454	Elovl5	ENCODEMT000434454	Known	ISM	Suffix	0.05000000074505806	None	None	None	None
m54284U_191212_053548/123078340/ccs	PacBio_Hippocampus_Rep1	mm10_ERCC_SIRV	chr11	78323159	78326750	+	9	1564	33769	88895	ENSMUSG00000017390.15	ENSMUST00000017534.14	Aldoc	Aldoc-201	Known	Known	None	0.4000000059604645	None	None	None	None
m54284U_191109_043049/157286795/ccs	PacBio_Cortex_Rep2	mm10_ERCC_SIRV	chr7	105633487	105610654	-	12	2777	22998	433594	ENSMUSG00000036989.16	ENCODEMT000433594	Trim3	ENCODEMT000433594	Known	NIC	None	0.15000000596046448	None	None	None	None
m54284U_191212_053548/50398685/ccs	PacBio_Hippocampus_Rep1	mm10_ERCC_SIRV	chr6	141249963	141246916	-	2	1546	19217	50333	ENSMUSG00000100707.1	ENSMUST00000190040.1	Gm28523	Gm28523-201	Known	Known	None	0.20000000298023224	None	None	None	None
m54284U_191109_043049/145555760/ccs	PacBio_Cortex_Rep2	mm10_ERCC_SIRV	chr18	32377232	32435699	+	13	1867	48800	434733	ENSMUSG00000024381.16	ENCODEMT000434733	Bin1	ENCODEMT000434733	Known	NIC	None	0.8500000238418579	None	None	None	None
m54284U_191109_043049/65472865/ccs	PacBio_Cortex_Rep2	mm10_ERCC_SIRV	chr4	56829874	56810939	-	11	2284	10922	434711	ENSMUSG00000038816.14	ENCODEMT000434711	Ctnnal1	ENCODEMT000434711	Known	ISM	Suffix	0.25	None	None	None	None
m54284U_191213_120042/130550177/ccs	PacBio_Hippocampus_Rep2	mm10_ERCC_SIRV	chr14	65593024	65530457	-	15	2792	41956	108368	ENSMUSG00000022031.6	ENSMUST00000022609.6	Elp3	Elp3-201	Known	Known	None	0.3499999940395355	None	None	None	None
m54284U_191213_120042/88736457/ccs	PacBio_Hippocampus_Rep2	mm10_ERCC_SIRV	chr15	101134218	101143636	+	9	1726	44345	434695	ENSMUSG00000000530.16	ENCODEMT000434695	Acvrl1	ENCODEMT000434695	Known	ISM	Suffix	0.05000000074505806	None	None	None	None
m54284U_191109_043049/177997911/ccs	PacBio_Cortex_Rep2	mm10_ERCC_SIRV	chr18	32377227	32435700	+	14	1943	48800	127456	ENSMUSG00000024381.16	ENSMUST00000234857.1	Bin1	Bin1-206	Known	Known	None	0.8500000238418579	None	None	None	None
m54284U_191107_221739/83101466/ccs	PacBio_Cortex_Rep1	mm10_ERCC_SIRV	chr2	71981222	72257469	+	30	4140	4789	12581	ENSMUSG00000049044.16	ENSMUST00000102698.9	Rapgef4	Rapgef4-203	Known	Known	None	0.30000001192092896	None	None	None	None
m54284U_191213_120042/151259602/ccs	PacBio_Hippocampus_Rep2	mm10_ERCC_SIRV	chr14	65593083	65530457	-	15	2851	41956	108368	ENSMUSG00000022031.6	ENSMUST00000022609.6	Elp3	Elp3-201	Known	Known	None	0.3499999940395355	None	None	None	None
m54284U_191109_043049/99419916/ccs	PacBio_Cortex_Rep2	mm10_ERCC_SIRV	chr4	56865137	56810937	-	20	3689	10922	434714	ENSMUSG00000038816.14	ENCODEMT000434714	Ctnnal1	ENCODEMT000434714	Known	NIC	None	0.25	None	None	None	None
m54284U_191212_053548/75694710/ccs	PacBio_Hippocampus_Rep1	mm10_ERCC_SIRV	chr18	32377227	32435700	+	13	1871	48800	127457	ENSMUSG00000024381.16	ENSMUST00000234496.1	Bin1	Bin1-205	Known	Known	None	0.8500000238418579	None	None	None	None
m54284U_191212_053548/123207935/ccs	PacBio_Hippocampus_Rep1	mm10_ERCC_SIRV	chr11	78323159	78326750	+	9	1564	33769	88895	ENSMUSG00000017390.15	ENSMUST00000017534.14	Aldoc	Aldoc-201	Known	Known	None	0.4000000059604645	None	None	None	None
m54284U_191107_221739/67503449/ccs	PacBio_Cortex_Rep1	mm10_ERCC_SIRV	chr5	121593590	121567687	-	13	1973	15380	40128	ENSMUSG00000029455.14	ENSMUST00000031411.14	Aldh2	Aldh2-201	Known	Known	None	0.3499999940395355	None	None	None	None
m54284U_191107_221739/9372157/ccs	PacBio_Cortex_Rep1	mm10_ERCC_SIRV	chr14	65593011	65530458	-	15	2778	41956	108368	ENSMUSG00000022031.6	ENSMUST00000022609.6	Elp3	Elp3-201	Known	Known	None	0.4000000059604645	None	None	None	None
m54284U_191212_053548/118295265/ccs	PacBio_Hippocampus_Rep1	mm10_ERCC_SIRV	chr18	32377227	32435734	+	14	1977	48800	127456	ENSMUSG00000024381.16	ENSMUST00000234857.1	Bin1	Bin1-206	Known	Known	None	0.20000000298023224	None	None	None	None
m54284U_191109_043049/110365091/ccs	PacBio_Cortex_Rep2	mm10_ERCC_SIRV	chr4	56865168	56810939	-	19	3640	10922	28262	ENSMUSG00000038816.14	ENSMUST00000045142.14	Ctnnal1	Ctnnal1-201	Known	Known	None	0.25	None	None	None	None
m54284U_191107_221739/48826946/ccs	PacBio_Cortex_Rep1	mm10_ERCC_SIRV	chr6	141250495	141246917	-	2	2077	19217	50333	ENSMUSG00000100707.1	ENSMUST00000190040.1	Gm28523	Gm28523-201	Known	Known	None	0.15000000596046448	None	None	None	None
m54284U_191107_221739/83625839/ccs	PacBio_Cortex_Rep1	mm10_ERCC_SIRV	chr2	71981222	72257466	+	31	4191	4789	12578	ENSMUSG00000049044.16	ENSMUST00000090826.11	Rapgef4	Rapgef4-202	Known	Known	None	0.4000000059604645	None	None	None	None
m54284U_191212_053548/174393420/ccs	PacBio_Hippocampus_Rep1	mm10_ERCC_SIRV	chr18	32377227	32435736	+	13	1907	48800	127457	ENSMUSG00000024381.16	ENSMUST00000234496.1	Bin1	Bin1-205	Known	Known	None	0.20000000298023224	None	None	None	None
m54284U_191107_221739/20250671/ccs	PacBio_Cortex_Rep1	mm10_ERCC_SIRV	chr14	65593074	65530458	-	15	2841	41956	108368	ENSMUSG00000022031.6	ENSMUST00000022609.6	Elp3	Elp3-201	Known	Known	None	0.4000000059604645	None	None	None	None
m54284U_191109_043049/115542831/ccs	PacBio_Cortex_Rep2	mm10_ERCC_SIRV	chr4	56865159	56810937	-	20	3711	10922	434714	ENSMUSG00000038816.14	ENCODEMT000434714	Ctnnal1	ENCODEMT000434714	Known	NIC	None	0.25	None	None	None	None
m54284U_191213_120042/2886186/ccs	PacBio_Hippocampus_Rep2	mm10_ERCC_SIRV	chr18	32377227	32435700	+	14	1943	48800	127456	ENSMUSG00000024381.16	ENSMUST00000234857.1	Bin1	Bin1-206	Known	Known	None	0.8500000238418579	None	None	None	None
m54284U_191109_043049/158336969/ccs	PacBio_Cortex_Rep2	mm10_ERCC_SIRV	chr7	105633409	105610654	-	12	2707	22998	59702	ENSMUSG00000036989.16	ENSMUST00000106789.7	Trim3	Trim3-202	Known	Known	None	0.15000000596046448	None	None	None	None
m54284U_191107_221739/24446991/ccs	PacBio_Cortex_Rep1	mm10_ERCC_SIRV	chr14	65593050	65530458	-	15	2817	41956	108368	ENSMUSG00000022031.6	ENSMUST00000022609.6	Elp3	Elp3-201	Known	Known	None	0.4000000059604645	None	None	None	None
m54284U_191212_053548/123209123/ccs	PacBio_Hippocampus_Rep1	mm10_ERCC_SIRV	chr11	78323159	78326750	+	9	1564	33769	88895	ENSMUSG00000017390.15	ENSMUST00000017534.14	Aldoc	Aldoc-201	Known	Known	None	0.4000000059604645	None	None	None	None
m54284U_191213_120042/119932131/ccs	PacBio_Hippocampus_Rep2	mm10_ERCC_SIRV	chr15	101134218	101143638	+	9	1728	44345	434695	ENSMUSG00000000530.16	ENCODEMT000434695	Acvrl1	ENCODEMT000434695	Known	ISM	Suffix	0.05000000074505806	None	None	None	None
m54284U_191213_120042/10486003/ccs	PacBio_Hippocampus_Rep2	mm10_ERCC_SIRV	chr18	32377322	32435731	+	14	1964	48800	434510	ENSMUSG00000024381.16	ENCODEMT000434510	Bin1	ENCODEMT000434510	Known	NIC	None	0.8500000238418579	None	None	None	None
m54284U_191107_221739/165610883/ccs	PacBio_Cortex_Rep1	mm10_ERCC_SIRV	chr9	77979825	77984520	+	3	2115	28356	434454	ENSMUSG00000032349.13	ENCODEMT000434454	Elovl5	ENCODEMT000434454	Known	ISM	Suffix	0.0	None	None	None	None
m54284U_191107_221739/26149548/ccs	PacBio_Cortex_Rep1	mm10_ERCC_SIRV	chr14	65590605	65530460	-	14	2691	41956	434325	ENSMUSG00000022031.6	ENCODEMT000434325	Elp3	ENCODEMT000434325	Known	ISM	Suffix	0.4000000059604645	None	None	None	None
m54284U_191109_043049/129894757/ccs	PacBio_Cortex_Rep2	mm10_ERCC_SIRV	chr4	56837876	56810937	-	14	2753	10922	434717	ENSMUSG00000038816.14	ENCODEMT000434717	Ctnnal1	ENCODEMT000434717	Known	ISM	Suffix	0.25	None	None	None	None
m54284U_191212_053548/155388116/ccs	PacBio_Hippocampus_Rep1	mm10_ERCC_SIRV	chr1	164458005	164437132	-	6	2207	2748	6747	ENSMUSG00000026576.12	ENSMUST00000027863.12	Atp1b1	Atp1b1-201	Known	Known	None	0.6499999761581421	None	None	None	None
m54284U_191107_221739/84149084/ccs	PacBio_Cortex_Rep1	mm10_ERCC_SIRV	chr2	71981222	72257464	+	31	4189	4789	12578	ENSMUSG00000049044.16	ENSMUST00000090826.11	Rapgef4	Rapgef4-202	Known	Known	None	0.4000000059604645	None	None	None	None
m54284U_191213_120042/17760822/ccs	PacBio_Hippocampus_Rep2	mm10_ERCC_SIRV	chr18	32377634	32435699	+	15	2036	48800	434506	ENSMUSG00000024381.16	ENCODEMT000434506	Bin1	ENCODEMT000434506	Known	NIC	None	0.8500000238418579	None	None	None	None
m54284U_191213_120042/81724917/ccs	PacBio_Hippocampus_Rep2	mm10_ERCC_SIRV	chr6	141250396	141246917	-	2	1978	19217	50333	ENSMUSG00000100707.1	ENSMUST00000190040.1	Gm28523	Gm28523-201	Known	Known	None	0.15000000596046448	None	None	None	None
m54284U_191107_221739/155845008/ccs	PacBio_Cortex_Rep1	mm10_ERCC_SIRV	chr5	121593487	121567687	-	13	1870	15380	40128	ENSMUSG00000029455.14	ENSMUST00000031411.14	Aldh2	Aldh2-201	Known	Known	None	0.3499999940395355	None	None	None	None
m54284U_191213_120042/47516365/ccs	PacBio_Hippocampus_Rep2	mm10_ERCC_SIRV	chr18	32377386	32435699	+	18	2297	48800	434507	ENSMUSG00000024381.16	ENCODEMT000434507	Bin1	ENCODEMT000434507	Known	NIC	None	0.8500000238418579	None	None	None	None
m54284U_191107_221739/27002762/ccs	PacBio_Cortex_Rep1	mm10_ERCC_SIRV	chr14	65593142	65530460	-	15	3019	41956	434367	ENSMUSG00000022031.6	ENCODEMT000434367	Elp3	ENCODEMT000434367	Known	NIC	None	0.4000000059604645	None	None	None	None
m54284U_191212_053548/123210097/ccs	PacBio_Hippocampus_Rep1	mm10_ERCC_SIRV	chr11	78323159	78326750	+	9	1564	33769	88895	ENSMUSG00000017390.15	ENSMUST00000017534.14	Aldoc	Aldoc-201	Known	Known	None	0.4000000059604645	None	None	None	None
m54284U_191213_120042/48302554/ccs	PacBio_Hippocampus_Rep2	mm10_ERCC_SIRV	chr18	32377227	32435713	+	13	1899	48800	127457	ENSMUSG00000024381.16	ENSMUST00000234496.1	Bin1	Bin1-205	Known	Known	None	0.6000000238418579	None	None	None	None
m54284U_191107_221739/29231200/ccs	PacBio_Cortex_Rep1	mm10_ERCC_SIRV	chr14	65593023	65530458	-	15	2790	41956	108368	ENSMUSG00000022031.6	ENSMUST00000022609.6	Elp3	Elp3-201	Known	Known	None	0.4000000059604645	None	None	None	None
m54284U_191109_043049/138348269/ccs	PacBio_Cortex_Rep2	mm10_ERCC_SIRV	chr4	56830164	56810939	-	11	2574	10922	434711	ENSMUSG00000038816.14	ENCODEMT000434711	Ctnnal1	ENCODEMT000434711	Known	ISM	Suffix	0.25	None	None	None	None
m54284U_191107_221739/84673097/ccs	PacBio_Cortex_Rep1	mm10_ERCC_SIRV	chr2	71981222	72257466	+	30	4137	4789	12581	ENSMUSG00000049044.16	ENSMUST00000102698.9	Rapgef4	Rapgef4-203	Known	Known	None	0.4000000059604645	None	None	None	None
m54284U_191213_120042/48497334/ccs	PacBio_Hippocampus_Rep2	mm10_ERCC_SIRV	chr18	32377227	32435738	+	13	1909	48800	127457	ENSMUSG00000024381.16	ENSMUST00000234496.1	Bin1	Bin1-205	Known	Known	None	0.15000000596046448	None	None	None	None
m54284U_191212_053548/158794171/ccs	PacBio_Hippocampus_Rep1	mm10_ERCC_SIRV	chr1	164458063	164437135	-	6	2213	2748	406059	ENSMUSG00000026576.12	ENCODEMT000406059	Atp1b1	ENCODEMT000406059	Known	NNC	None	0.6499999761581421	None	None	None	None
m54284U_191107_221739/37094562/ccs	PacBio_Cortex_Rep1	mm10_ERCC_SIRV	chr14	65593088	65530458	-	15	2855	41956	108368	ENSMUSG00000022031.6	ENSMUST00000022609.6	Elp3	Elp3-201	Known	Known	None	0.4000000059604645	None	None	None	None
m54284U_191109_043049/159451412/ccs	PacBio_Cortex_Rep2	mm10_ERCC_SIRV	chr7	105633498	105610654	-	12	2788	22998	433594	ENSMUSG00000036989.16	ENCODEMT000433594	Trim3	ENCODEMT000433594	Known	NIC	None	0.15000000596046448	None	None	None	None
m54284U_191213_120042/54658441/ccs	PacBio_Hippocampus_Rep2	mm10_ERCC_SIRV	chr15	101134220	101143638	+	9	1726	44345	434695	ENSMUSG00000000530.16	ENCODEMT000434695	Acvrl1	ENCODEMT000434695	Known	ISM	Suffix	0.05000000074505806	None	None	None	None
m54284U_191213_120042/48694092/ccs	PacBio_Hippocampus_Rep2	mm10_ERCC_SIRV	chr18	32377227	32435700	+	13	1871	48800	127457	ENSMUSG00000024381.16	ENSMUST00000234496.1	Bin1	Bin1-205	Known	Known	None	0.8500000238418579	None	None	None	None
m54284U_191109_043049/149555401/ccs	PacBio_Cortex_Rep2	mm10_ERCC_SIRV	chr4	56837873	56810937	-	14	2750	10922	434717	ENSMUSG00000038816.14	ENCODEMT000434717	Ctnnal1	ENCODEMT000434717	Known	ISM	Suffix	0.25	None	None	None	None
m54284U_191212_053548/123338994/ccs	PacBio_Hippocampus_Rep1	mm10_ERCC_SIRV	chr11	78323159	78326755	+	9	1569	33769	88895	ENSMUSG00000017390.15	ENSMUST00000017534.14	Aldoc	Aldoc-201	Known	Known	None	0.20000000298023224	None	None	None	None
m54284U_191213_120042/77465364/ccs	PacBio_Hippocampus_Rep2	mm10_ERCC_SIRV	chr6	141249828	141246920	-	2	1407	19217	50333	ENSMUSG00000100707.1	ENSMUST00000190040.1	Gm28523	Gm28523-201	Known	Known	None	0.20000000298023224	None	None	None	None
m54284U_191107_221739/42206339/ccs	PacBio_Cortex_Rep1	mm10_ERCC_SIRV	chr14	65593083	65530458	-	15	2850	41956	108368	ENSMUSG00000022031.6	ENSMUST00000022609.6	Elp3	Elp3-201	Known	Known	None	0.4000000059604645	None	None	None	None
m54284U_191107_221739/99224304/ccs	PacBio_Cortex_Rep1	mm10_ERCC_SIRV	chr6	141250336	141246969	-	2	1879	19217	434772	ENSMUSG00000100707.1	ENCODEMT000434772	Gm28523	ENCODEMT000434772	Known	NNC	None	0.05000000074505806	None	None	None	None
m54284U_191213_120042/55836838/ccs	PacBio_Hippocampus_Rep2	mm10_ERCC_SIRV	chr18	32377227	32435738	+	13	1909	48800	127457	ENSMUSG00000024381.16	ENSMUST00000234496.1	Bin1	Bin1-205	Known	Known	None	0.15000000596046448	None	None	None	None
m54284U_191107_221739/85066835/ccs	PacBio_Cortex_Rep1	mm10_ERCC_SIRV	chr2	71981222	72257466	+	30	4137	4789	12581	ENSMUSG00000049044.16	ENSMUST00000102698.9	Rapgef4	Rapgef4-203	Known	Known	None	0.4000000059604645	None	None	None	None
m54284U_191107_221739/44632150/ccs	PacBio_Cortex_Rep1	mm10_ERCC_SIRV	chr14	65593060	65530458	-	15	2843	41956	108368	ENSMUSG00000022031.6	ENSMUST00000022609.6	Elp3	Elp3-201	Known	Known	None	0.4000000059604645	None	None	None	None
m54284U_191213_120042/67963078/ccs	PacBio_Hippocampus_Rep2	mm10_ERCC_SIRV	chr18	32377227	32435738	+	13	1909	48800	127457	ENSMUSG00000024381.16	ENSMUST00000234496.1	Bin1	Bin1-205	Known	Known	None	0.15000000596046448	None	None	None	None
m54284U_191109_043049/157287926/ccs	PacBio_Cortex_Rep2	mm10_ERCC_SIRV	chr4	56864994	56810937	-	20	3546	10922	434714	ENSMUSG00000038816.14	ENCODEMT000434714	Ctnnal1	ENCODEMT000434714	Known	NIC	None	0.25	None	None	None	None
m54284U_191109_043049/10815152/ccs	PacBio_Cortex_Rep2	mm10_ERCC_SIRV	chr5	121593580	121567687	-	13	1963	15380	40128	ENSMUSG00000029455.14	ENSMUST00000031411.14	Aldh2	Aldh2-201	Known	Known	None	0.3499999940395355	None	None	None	None
m54284U_191109_043049/28182342/ccs	PacBio_Cortex_Rep2	mm10_ERCC_SIRV	chr9	77979825	77984515	+	3	2110	28356	434454	ENSMUSG00000032349.13	ENCODEMT000434454	Elovl5	ENCODEMT000434454	Known	ISM	Suffix	0.0	None	None	None	None
m54284U_191213_120042/1181327/ccs	PacBio_Hippocampus_Rep2	mm10_ERCC_SIRV	chr1	164458001	164437132	-	6	2203	2748	6747	ENSMUSG00000026576.12	ENSMUST00000027863.12	Atp1b1	Atp1b1-201	Known	Known	None	0.6499999761581421	None	None	None	None
m54284U_191213_120042/71697767/ccs	PacBio_Hippocampus_Rep2	mm10_ERCC_SIRV	chr18	32377227	32435736	+	13	1907	48800	127457	ENSMUSG00000024381.16	ENSMUST00000234496.1	Bin1	Bin1-205	Known	Known	None	0.20000000298023224	None	None	None	None
m54284U_191212_053548/123469928/ccs	PacBio_Hippocampus_Rep1	mm10_ERCC_SIRV	chr11	78323159	78327741	+	9	2555	33769	88895	ENSMUSG00000017390.15	ENSMUST00000017534.14	Aldoc	Aldoc-201	Known	Known	None	0.6499999761581421	None	None	None	None
m54284U_191109_043049/45549053/ccs	PacBio_Cortex_Rep2	mm10_ERCC_SIRV	chr6	141249968	141502471	+	16	6626	19218	50334	ENSMUSG00000041741.10	ENSMUST00000043259.9	Pde3a	Pde3a-201	Known	Known	None	0.44999998807907104	None	None	None	None
m54284U_191107_221739/46202966/ccs	PacBio_Cortex_Rep1	mm10_ERCC_SIRV	chr14	65593048	65530458	-	15	2815	41956	108368	ENSMUSG00000022031.6	ENSMUST00000022609.6	Elp3	Elp3-201	Known	Known	None	0.4000000059604645	None	None	None	None
m54284U_191109_043049/176357916/ccs	PacBio_Cortex_Rep2	mm10_ERCC_SIRV	chr4	56837877	56810937	-	14	2754	10922	434717	ENSMUSG00000038816.14	ENCODEMT000434717	Ctnnal1	ENCODEMT000434717	Known	ISM	Suffix	0.25	None	None	None	None
m54284U_191213_120042/72026250/ccs	PacBio_Hippocampus_Rep2	mm10_ERCC_SIRV	chr18	32377318	32435700	+	14	1979	48800	434563	ENSMUSG00000024381.16	ENCODEMT000434563	Bin1	ENCODEMT000434563	Known	NIC	None	0.8500000238418579	None	None	None	None
m54284U_191107_221739/86311151/ccs	PacBio_Cortex_Rep1	mm10_ERCC_SIRV	chr2	71981222	72257466	+	31	4191	4789	12578	ENSMUSG00000049044.16	ENSMUST00000090826.11	Rapgef4	Rapgef4-202	Known	Known	None	0.4000000059604645	None	None	None	None
m54284U_191107_221739/46661809/ccs	PacBio_Cortex_Rep1	mm10_ERCC_SIRV	chr14	65593023	65530458	-	15	2790	41956	108368	ENSMUSG00000022031.6	ENSMUST00000022609.6	Elp3	Elp3-201	Known	Known	None	0.4000000059604645	None	None	None	None
m54284U_191107_221739/154731499/ccs	PacBio_Cortex_Rep1	mm10_ERCC_SIRV	chr15	101134221	101143637	+	9	1724	44345	434695	ENSMUSG00000000530.16	ENCODEMT000434695	Acvrl1	ENCODEMT000434695	Known	ISM	Suffix	0.05000000074505806	None	None	None	None
m54284U_191213_120042/79168017/ccs	PacBio_Hippocampus_Rep2	mm10_ERCC_SIRV	chr18	32377227	32435700	+	13	1871	48800	127457	ENSMUSG00000024381.16	ENSMUST00000234496.1	Bin1	Bin1-205	Known	Known	None	0.8500000238418579	None	None	None	None
m54284U_191109_043049/159973615/ccs	PacBio_Cortex_Rep2	mm10_ERCC_SIRV	chr7	105633504	105610654	-	12	2802	22998	59702	ENSMUSG00000036989.16	ENSMUST00000106789.7	Trim3	Trim3-202	Known	Known	None	0.15000000596046448	None	None	None	None
m54284U_191213_120042/180355783/ccs	PacBio_Hippocampus_Rep2	mm10_ERCC_SIRV	chr6	141249981	141502512	+	16	6642	19218	50334	ENSMUSG00000041741.10	ENSMUST00000043259.9	Pde3a	Pde3a-201	Known	Known	None	0.30000001192092896	None	None	None	None
m54284U_191213_120042/8716422/ccs	PacBio_Hippocampus_Rep2	mm10_ERCC_SIRV	chr1	164457999	164437132	-	6	2201	2748	6747	ENSMUSG00000026576.12	ENSMUST00000027863.12	Atp1b1	Atp1b1-201	Known	Known	None	0.6499999761581421	None	None	None	None
m54284U_191212_053548/3081625/ccs	PacBio_Hippocampus_Rep1	mm10_ERCC_SIRV	chr4	56865186	56810939	-	19	3658	10922	28262	ENSMUSG00000038816.14	ENSMUST00000045142.14	Ctnnal1	Ctnnal1-201	Known	Known	None	0.25	None	None	None	None
m54284U_191107_221739/65734498/ccs	PacBio_Cortex_Rep1	mm10_ERCC_SIRV	chr14	65593049	65530458	-	15	2759	41956	108367	ENSMUSG00000022031.6	ENSMUST00000225355.1	Elp3	Elp3-203	Known	Known	None	0.4000000059604645	None	None	None	None
m54284U_191213_120042/84017243/ccs	PacBio_Hippocampus_Rep2	mm10_ERCC_SIRV	chr18	32377227	32435700	+	13	1871	48800	127457	ENSMUSG00000024381.16	ENSMUST00000234496.1	Bin1	Bin1-205	Known	Known	None	0.8500000238418579	None	None	None	None
m54284U_191212_053548/123471158/ccs	PacBio_Hippocampus_Rep1	mm10_ERCC_SIRV	chr11	78323159	78326755	+	9	1534	33769	88895	ENSMUSG00000017390.15	ENSMUST00000017534.14	Aldoc	Aldoc-201	Known	Known	None	0.20000000298023224	None	None	None	None
m54284U_191107_221739/92209862/ccs	PacBio_Cortex_Rep1	mm10_ERCC_SIRV	chr2	71981222	72257466	+	31	4191	4789	12578	ENSMUSG00000049044.16	ENSMUST00000090826.11	Rapgef4	Rapgef4-202	Known	Known	None	0.4000000059604645	None	None	None	None
m54284U_191213_120042/88539285/ccs	PacBio_Hippocampus_Rep2	mm10_ERCC_SIRV	chr18	32377227	32435700	+	19	2405	48800	127459	ENSMUSG00000024381.16	ENSMUST00000025239.8	Bin1	Bin1-201	Known	Known	None	0.8500000238418579	None	None	None	None
m54284U_191107_221739/74189504/ccs	PacBio_Cortex_Rep1	mm10_ERCC_SIRV	chr14	65593066	65530458	-	15	2776	41956	108367	ENSMUSG00000022031.6	ENSMUST00000225355.1	Elp3	Elp3-203	Known	Known	None	0.4000000059604645	None	None	None	None
m54284U_191212_053548/27918928/ccs	PacBio_Hippocampus_Rep1	mm10_ERCC_SIRV	chr4	56865197	56810939	-	19	3669	10922	28262	ENSMUSG00000038816.14	ENSMUST00000045142.14	Ctnnal1	Ctnnal1-201	Known	Known	None	0.25	None	None	None	None
m54284U_191109_043049/27590668/ccs	PacBio_Cortex_Rep2	mm10_ERCC_SIRV	chr5	121593592	121567687	-	13	1975	15380	40128	ENSMUSG00000029455.14	ENSMUST00000031411.14	Aldh2	Aldh2-201	Known	Known	None	0.3499999940395355	None	None	None	None
m54284U_191212_053548/109577761/ccs	PacBio_Hippocampus_Rep1	mm10_ERCC_SIRV	chr6	141319314	141324147	+	1	4834	19218	434773	ENSMUSG00000041741.10	ENCODEMT000434773	Pde3a	ENCODEMT000434773	Known	Genomic	None	0.6000000238418579	None	None	None	None
m54284U_191213_120042/105384110/ccs	PacBio_Hippocampus_Rep2	mm10_ERCC_SIRV	chr18	32377227	32435700	+	13	1871	48800	127457	ENSMUSG00000024381.16	ENSMUST00000234496.1	Bin1	Bin1-205	Known	Known	None	0.8500000238418579	None	None	None	None
m54284U_191107_221739/84543241/ccs	PacBio_Cortex_Rep1	mm10_ERCC_SIRV	chr14	65592966	65530458	-	15	2733	41956	108368	ENSMUSG00000022031.6	ENSMUST00000022609.6	Elp3	Elp3-201	Known	Known	None	0.4000000059604645	None	None	None	None
m54284U_191213_120042/10094298/ccs	PacBio_Hippocampus_Rep2	mm10_ERCC_SIRV	chr1	164458000	164437132	-	6	2208	2748	6747	ENSMUSG00000026576.12	ENSMUST00000027863.12	Atp1b1	Atp1b1-201	Known	Known	None	0.6499999761581421	None	None	None	None
m54284U_191107_221739/90310135/ccs	PacBio_Cortex_Rep1	mm10_ERCC_SIRV	chr14	65593079	65530458	-	15	2883	41956	434774	ENSMUSG00000022031.6	ENCODEMT000434774	Elp3	ENCODEMT000434774	Known	NNC	None	0.4000000059604645	None	None	None	None
m54284U_191212_053548/123535875/ccs	PacBio_Hippocampus_Rep1	mm10_ERCC_SIRV	chr11	78323159	78326750	+	9	1564	33769	88895	ENSMUSG00000017390.15	ENSMUST00000017534.14	Aldoc	Aldoc-201	Known	Known	None	0.4000000059604645	None	None	None	None
m54284U_191213_120042/109840896/ccs	PacBio_Hippocampus_Rep2	mm10_ERCC_SIRV	chr18	32377227	32435700	+	13	1871	48800	127457	ENSMUSG00000024381.16	ENSMUST00000234496.1	Bin1	Bin1-205	Known	Known	None	0.8500000238418579	None	None	None	None
m54284U_191109_043049/32048021/ccs	PacBio_Cortex_Rep2	mm10_ERCC_SIRV	chr9	77979825	77984517	+	3	2112	28356	434454	ENSMUSG00000032349.13	ENCODEMT000434454	Elovl5	ENCODEMT000434454	Known	ISM	Suffix	0.0	None	None	None	None
m54284U_191107_221739/94569083/ccs	PacBio_Cortex_Rep1	mm10_ERCC_SIRV	chr2	71981222	72257466	+	31	4191	4789	12578	ENSMUSG00000049044.16	ENSMUST00000090826.11	Rapgef4	Rapgef4-202	Known	Known	None	0.4000000059604645	None	None	None	None
m54284U_191109_043049/96403532/ccs	PacBio_Cortex_Rep2	mm10_ERCC_SIRV	chr15	101134221	101143638	+	9	1725	44345	434695	ENSMUSG00000000530.16	ENCODEMT000434695	Acvrl1	ENCODEMT000434695	Known	ISM	Suffix	0.05000000074505806	None	None	None	None
m54284U_191212_053548/33687445/ccs	PacBio_Hippocampus_Rep1	mm10_ERCC_SIRV	chr4	56829890	56810939	-	11	2300	10922	434711	ENSMUSG00000038816.14	ENCODEMT000434711	Ctnnal1	ENCODEMT000434711	Known	ISM	Suffix	0.25	None	None	None	None
m54284U_191213_120042/113901604/ccs	PacBio_Hippocampus_Rep2	mm10_ERCC_SIRV	chr18	32377227	32435736	+	13	1907	48800	127457	ENSMUSG00000024381.16	ENSMUST00000234496.1	Bin1	Bin1-205	Known	Known	None	0.20000000298023224	None	None	None	None
m54284U_191107_221739/96799213/ccs	PacBio_Cortex_Rep1	mm10_ERCC_SIRV	chr14	65593085	65530458	-	15	2795	41956	108367	ENSMUSG00000022031.6	ENSMUST00000225355.1	Elp3	Elp3-203	Known	Known	None	0.4000000059604645	None	None	None	None
m54284U_191109_043049/133302061/ccs	PacBio_Cortex_Rep2	mm10_ERCC_SIRV	chr6	141481146	141502512	+	8	5014	19218	434775	ENSMUSG00000041741.10	ENCODEMT000434775	Pde3a	ENCODEMT000434775	Known	ISM	Suffix	0.30000001192092896	None	None	None	None
m54284U_191109_043049/160564336/ccs	PacBio_Cortex_Rep2	mm10_ERCC_SIRV	chr7	105633467	105610654	-	12	2765	22998	59702	ENSMUSG00000036989.16	ENSMUST00000106789.7	Trim3	Trim3-202	Known	Known	None	0.15000000596046448	None	None	None	None
m54284U_191213_120042/121440822/ccs	PacBio_Hippocampus_Rep2	mm10_ERCC_SIRV	chr18	32377227	32435700	+	14	1943	48800	127456	ENSMUSG00000024381.16	ENSMUST00000234857.1	Bin1	Bin1-206	Known	Known	None	0.8500000238418579	None	None	None	None
m54284U_191212_053548/39061532/ccs	PacBio_Hippocampus_Rep1	mm10_ERCC_SIRV	chr4	56865194	56810939	-	19	3666	10922	28262	ENSMUSG00000038816.14	ENSMUST00000045142.14	Ctnnal1	Ctnnal1-201	Known	Known	None	0.25	None	None	None	None
m54284U_191107_221739/104465953/ccs	PacBio_Cortex_Rep1	mm10_ERCC_SIRV	chr14	65593066	65530458	-	15	2776	41956	108367	ENSMUSG00000022031.6	ENSMUST00000225355.1	Elp3	Elp3-203	Known	Known	None	0.4000000059604645	None	None	None	None
m54284U_191213_120042/10880230/ccs	PacBio_Hippocampus_Rep2	mm10_ERCC_SIRV	chr1	164458023	164437132	-	6	2225	2748	6747	ENSMUSG00000026576.12	ENSMUST00000027863.12	Atp1b1	Atp1b1-201	Known	Known	None	0.6499999761581421	None	None	None	None
m54284U_191212_053548/123667531/ccs	PacBio_Hippocampus_Rep1	mm10_ERCC_SIRV	chr11	78323159	78326750	+	9	1564	33769	88895	ENSMUSG00000017390.15	ENSMUST00000017534.14	Aldoc	Aldoc-201	Known	Known	None	0.4000000059604645	None	None	None	None
m54284U_191213_120042/136577281/ccs	PacBio_Hippocampus_Rep2	mm10_ERCC_SIRV	chr18	32377227	32435736	+	13	1907	48800	127457	ENSMUSG00000024381.16	ENSMUST00000234496.1	Bin1	Bin1-205	Known	Known	None	0.20000000298023224	None	None	None	None
m54284U_191109_043049/31523653/ccs	PacBio_Cortex_Rep2	mm10_ERCC_SIRV	chr5	121593590	121567687	-	13	1973	15380	40128	ENSMUSG00000029455.14	ENSMUST00000031411.14	Aldh2	Aldh2-201	Known	Known	None	0.3499999940395355	None	None	None	None
m54284U_191107_221739/96340524/ccs	PacBio_Cortex_Rep1	mm10_ERCC_SIRV	chr2	71981222	72257466	+	31	4191	4789	12578	ENSMUSG00000049044.16	ENSMUST00000090826.11	Rapgef4	Rapgef4-202	Known	Known	None	0.4000000059604645	None	None	None	None
m54284U_191107_221739/107151782/ccs	PacBio_Cortex_Rep1	mm10_ERCC_SIRV	chr14	65593050	65530458	-	15	2817	41956	108368	ENSMUSG00000022031.6	ENSMUST00000022609.6	Elp3	Elp3-201	Known	Known	None	0.4000000059604645	None	None	None	None
m54284U_191212_053548/44302775/ccs	PacBio_Hippocampus_Rep1	mm10_ERCC_SIRV	chr4	56865148	56810939	-	19	3620	10922	28262	ENSMUSG00000038816.14	ENSMUST00000045142.14	Ctnnal1	Ctnnal1-201	Known	Known	None	0.25	None	None	None	None
m54284U_191213_120042/174655203/ccs	PacBio_Hippocampus_Rep2	mm10_ERCC_SIRV	chr18	32377227	32435700	+	13	1871	48800	127457	ENSMUSG00000024381.16	ENSMUST00000234496.1	Bin1	Bin1-205	Known	Known	None	0.8500000238418579	None	None	None	None
m54284U_191107_221739/73533460/ccs	PacBio_Cortex_Rep1	mm10_ERCC_SIRV	chr6	141487452	141502511	+	6	4837	19218	434776	ENSMUSG00000041741.10	ENCODEMT000434776	Pde3a	ENCODEMT000434776	Known	ISM	Suffix	0.25	None	None	None	None
m54284U_191107_221739/107217239/ccs	PacBio_Cortex_Rep1	mm10_ERCC_SIRV	chr14	65593083	65530458	-	15	2850	41956	108368	ENSMUSG00000022031.6	ENSMUST00000022609.6	Elp3	Elp3-201	Known	Known	None	0.4000000059604645	None	None	None	None
m54284U_191213_120042/100207206/ccs	PacBio_Hippocampus_Rep2	mm10_ERCC_SIRV	chr18	32377228	32435700	+	13	1870	48800	127457	ENSMUSG00000024381.16	ENSMUST00000234496.1	Bin1	Bin1-205	Known	Known	None	0.8500000238418579	None	None	None	None
m54284U_191212_053548/62587105/ccs	PacBio_Hippocampus_Rep1	mm10_ERCC_SIRV	chr4	56865163	56810939	-	19	3635	10922	28262	ENSMUSG00000038816.14	ENSMUST00000045142.14	Ctnnal1	Ctnnal1-201	Known	Known	None	0.25	None	None	None	None
m54284U_191212_053548/123732402/ccs	PacBio_Hippocampus_Rep1	mm10_ERCC_SIRV	chr11	78323159	78326750	+	9	1564	33769	88895	ENSMUSG00000017390.15	ENSMUST00000017534.14	Aldoc	Aldoc-201	Known	Known	None	0.4000000059604645	None	None	None	None
m54284U_191109_043049/169804211/ccs	PacBio_Cortex_Rep2	mm10_ERCC_SIRV	chr15	101134221	101145338	+	9	3422	44345	434695	ENSMUSG00000000530.16	ENCODEMT000434695	Acvrl1	ENCODEMT000434695	Known	ISM	Suffix	0.10000000149011612	None	None	None	None
m54284U_191213_120042/23987969/ccs	PacBio_Hippocampus_Rep2	mm10_ERCC_SIRV	chr1	164458000	164437132	-	6	2202	2748	6747	ENSMUSG00000026576.12	ENSMUST00000027863.12	Atp1b1	Atp1b1-201	Known	Known	None	0.6499999761581421	None	None	None	None
m54284U_191107_221739/96602070/ccs	PacBio_Cortex_Rep1	mm10_ERCC_SIRV	chr2	71981222	72257464	+	30	4135	4789	12581	ENSMUSG00000049044.16	ENSMUST00000102698.9	Rapgef4	Rapgef4-203	Known	Known	None	0.4000000059604645	None	None	None	None
m54284U_191213_120042/159451533/ccs	PacBio_Hippocampus_Rep2	mm10_ERCC_SIRV	chr18	32377228	32435736	+	19	2488	48800	127459	ENSMUSG00000024381.16	ENSMUST00000025239.8	Bin1	Bin1-201	Known	Known	None	0.20000000298023224	None	None	None	None
m54284U_191107_221739/107480502/ccs	PacBio_Cortex_Rep1	mm10_ERCC_SIRV	chr14	65593044	65530458	-	15	2806	41956	434777	ENSMUSG00000022031.6	ENCODEMT000434777	Elp3	ENCODEMT000434777	Known	NIC	None	0.4000000059604645	None	None	None	None
m54284U_191109_043049/34866104/ccs	PacBio_Cortex_Rep2	mm10_ERCC_SIRV	chr9	77979825	77984518	+	3	2113	28356	434454	ENSMUSG00000032349.13	ENCODEMT000434454	Elovl5	ENCODEMT000434454	Known	ISM	Suffix	0.0	None	None	None	None
m54284U_191212_053548/77400463/ccs	PacBio_Hippocampus_Rep1	mm10_ERCC_SIRV	chr4	56865197	56810939	-	19	3669	10922	28262	ENSMUSG00000038816.14	ENSMUST00000045142.14	Ctnnal1	Ctnnal1-201	Known	Known	None	0.25	None	None	None	None
m54284U_191109_043049/163382485/ccs	PacBio_Cortex_Rep2	mm10_ERCC_SIRV	chr7	105633570	105610653	-	12	2985	22998	434221	ENSMUSG00000036989.16	ENCODEMT000434221	Trim3	ENCODEMT000434221	Known	NIC	None	0.15000000596046448	None	None	None	None
m54284U_191109_043049/92669723/ccs	PacBio_Cortex_Rep2	mm10_ERCC_SIRV	chr18	32377229	32435700	+	13	1869	48800	127457	ENSMUSG00000024381.16	ENSMUST00000234496.1	Bin1	Bin1-205	Known	Known	None	0.8500000238418579	None	None	None	None
m54284U_191107_221739/108791320/ccs	PacBio_Cortex_Rep1	mm10_ERCC_SIRV	chr14	65593048	65530458	-	15	2815	41956	108368	ENSMUSG00000022031.6	ENSMUST00000022609.6	Elp3	Elp3-201	Known	Known	None	0.4000000059604645	None	None	None	None
m54284U_191109_043049/138479609/ccs	PacBio_Cortex_Rep2	mm10_ERCC_SIRV	chr6	141487539	141500431	+	6	2714	19218	434776	ENSMUSG00000041741.10	ENCODEMT000434776	Pde3a	ENCODEMT000434776	Known	ISM	Suffix	0.6499999761581421	None	None	None	None
m54284U_191212_053548/167118566/ccs	PacBio_Hippocampus_Rep1	mm10_ERCC_SIRV	chr18	32377229	32435736	+	13	1905	48800	127457	ENSMUSG00000024381.16	ENSMUST00000234496.1	Bin1	Bin1-205	Known	Known	None	0.20000000298023224	None	None	None	None
m54284U_191212_053548/123733401/ccs	PacBio_Hippocampus_Rep1	mm10_ERCC_SIRV	chr11	78323159	78326750	+	9	1564	33769	88895	ENSMUSG00000017390.15	ENSMUST00000017534.14	Aldoc	Aldoc-201	Known	Known	None	0.4000000059604645	None	None	None	None
m54284U_191109_043049/118555804/ccs	PacBio_Cortex_Rep2	mm10_ERCC_SIRV	chr6	141487496	141500843	+	5	2925	19218	434778	ENSMUSG00000041741.10	ENCODEMT000434778	Pde3a	ENCODEMT000434778	Known	NIC	None	0.30000001192092896	None	None	None	None
m54284U_191109_043049/42534147/ccs	PacBio_Cortex_Rep2	mm10_ERCC_SIRV	chr5	121593947	121567687	-	13	2330	15380	40128	ENSMUSG00000029455.14	ENSMUST00000031411.14	Aldh2	Aldh2-201	Known	Known	None	0.3499999940395355	None	None	None	None
m54284U_191212_053548/83887248/ccs	PacBio_Hippocampus_Rep1	mm10_ERCC_SIRV	chr4	56865155	56810939	-	19	3627	10922	28262	ENSMUSG00000038816.14	ENSMUST00000045142.14	Ctnnal1	Ctnnal1-201	Known	Known	None	0.25	None	None	None	None
m54284U_191107_221739/98107860/ccs	PacBio_Cortex_Rep1	mm10_ERCC_SIRV	chr2	71981222	72257466	+	31	4191	4789	12578	ENSMUSG00000049044.16	ENSMUST00000090826.11	Rapgef4	Rapgef4-202	Known	Known	None	0.4000000059604645	None	None	None	None
m54284U_191107_221739/108857559/ccs	PacBio_Cortex_Rep1	mm10_ERCC_SIRV	chr14	65593085	65530458	-	15	2852	41956	108368	ENSMUSG00000022031.6	ENSMUST00000022609.6	Elp3	Elp3-201	Known	Known	None	0.4000000059604645	None	None	None	None
m54284U_191213_120042/37096048/ccs	PacBio_Hippocampus_Rep2	mm10_ERCC_SIRV	chr1	164458001	164437132	-	6	2203	2748	6747	ENSMUSG00000026576.12	ENSMUST00000027863.12	Atp1b1	Atp1b1-201	Known	Known	None	0.6499999761581421	None	None	None	None
m54284U_191213_120042/151455087/ccs	PacBio_Hippocampus_Rep2	mm10_ERCC_SIRV	chr18	32377229	32435700	+	14	1941	48800	127456	ENSMUSG00000024381.16	ENSMUST00000234857.1	Bin1	Bin1-206	Known	Known	None	0.8500000238418579	None	None	None	None
m54284U_191212_053548/84869339/ccs	PacBio_Hippocampus_Rep1	mm10_ERCC_SIRV	chr4	56865184	56810939	-	19	3656	10922	28262	ENSMUSG00000038816.14	ENSMUST00000045142.14	Ctnnal1	Ctnnal1-201	Known	Known	None	0.25	None	None	None	None
m54284U_191107_221739/24119686/ccs	PacBio_Cortex_Rep1	mm10_ERCC_SIRV	chr18	32377230	32435700	+	13	1868	48800	127457	ENSMUSG00000024381.16	ENSMUST00000234496.1	Bin1	Bin1-205	Known	Known	None	0.8500000238418579	None	None	None	None
m54284U_191107_221739/119080507/ccs	PacBio_Cortex_Rep1	mm10_ERCC_SIRV	chr14	65593088	65530458	-	15	2855	41956	108368	ENSMUSG00000022031.6	ENSMUST00000022609.6	Elp3	Elp3-201	Known	Known	None	0.4000000059604645	None	None	None	None
m54284U_191212_053548/141099646/ccs	PacBio_Hippocampus_Rep1	mm10_ERCC_SIRV	chr15	101134221	101143638	+	9	1725	44345	434695	ENSMUSG00000000530.16	ENCODEMT000434695	Acvrl1	ENCODEMT000434695	Known	ISM	Suffix	0.05000000074505806	None	None	None	None
m54284U_191107_221739/105971735/ccs	PacBio_Cortex_Rep1	mm10_ERCC_SIRV	chr18	32377230	32435700	+	13	1868	48800	127457	ENSMUSG00000024381.16	ENSMUST00000234496.1	Bin1	Bin1-205	Known	Known	None	0.8500000238418579	None	None	None	None
m54284U_191107_221739/99485084/ccs	PacBio_Cortex_Rep1	mm10_ERCC_SIRV	chr2	71981222	72257466	+	30	4137	4789	12581	ENSMUSG00000049044.16	ENSMUST00000102698.9	Rapgef4	Rapgef4-203	Known	Known	None	0.4000000059604645	None	None	None	None
m54284U_191212_053548/123799798/ccs	PacBio_Hippocampus_Rep1	mm10_ERCC_SIRV	chr11	78323159	78326755	+	9	1569	33769	88895	ENSMUSG00000017390.15	ENSMUST00000017534.14	Aldoc	Aldoc-201	Known	Known	None	0.20000000298023224	None	None	None	None
m54284U_191212_053548/86377726/ccs	PacBio_Hippocampus_Rep1	mm10_ERCC_SIRV	chr4	56865200	56810939	-	19	3672	10922	28262	ENSMUSG00000038816.14	ENSMUST00000045142.14	Ctnnal1	Ctnnal1-201	Known	Known	None	0.25	None	None	None	None
m54284U_191107_221739/119146244/ccs	PacBio_Cortex_Rep1	mm10_ERCC_SIRV	chr14	65593075	65530458	-	15	2842	41956	108368	ENSMUSG00000022031.6	ENSMUST00000022609.6	Elp3	Elp3-201	Known	Known	None	0.4000000059604645	None	None	None	None
m54284U_191213_120042/38798950/ccs	PacBio_Hippocampus_Rep2	mm10_ERCC_SIRV	chr1	164457990	164437132	-	6	2192	2748	6747	ENSMUSG00000026576.12	ENSMUST00000027863.12	Atp1b1	Atp1b1-201	Known	Known	None	0.6499999761581421	None	None	None	None
m54284U_191107_221739/128583760/ccs	PacBio_Cortex_Rep1	mm10_ERCC_SIRV	chr18	32377230	32435738	+	13	1906	48800	127457	ENSMUSG00000024381.16	ENSMUST00000234496.1	Bin1	Bin1-205	Known	Known	None	0.15000000596046448	None	None	None	None
m54284U_191213_120042/41682219/ccs	PacBio_Hippocampus_Rep2	mm10_ERCC_SIRV	chr6	141488823	141500398	+	4	2342	19218	434779	ENSMUSG00000041741.10	ENCODEMT000434779	Pde3a	ENCODEMT000434779	Known	ISM	Suffix	0.15000000596046448	None	None	None	None
m54284U_191109_043049/164497943/ccs	PacBio_Cortex_Rep2	mm10_ERCC_SIRV	chr7	105633496	105610654	-	12	2794	22998	59702	ENSMUSG00000036989.16	ENSMUST00000106789.7	Trim3	Trim3-202	Known	Known	None	0.15000000596046448	None	None	None	None
m54284U_191107_221739/119866480/ccs	PacBio_Cortex_Rep1	mm10_ERCC_SIRV	chr14	65593024	65530458	-	15	2791	41956	108368	ENSMUSG00000022031.6	ENSMUST00000022609.6	Elp3	Elp3-201	Known	Known	None	0.4000000059604645	None	None	None	None
m54284U_191107_221739/131531983/ccs	PacBio_Cortex_Rep1	mm10_ERCC_SIRV	chr18	32377230	32435703	+	13	1871	48800	127457	ENSMUSG00000024381.16	ENSMUST00000234496.1	Bin1	Bin1-205	Known	Known	None	0.699999988079071	None	None	None	None
m54284U_191109_043049/37814739/ccs	PacBio_Cortex_Rep2	mm10_ERCC_SIRV	chr9	77979825	77984517	+	3	2112	28356	434454	ENSMUSG00000032349.13	ENCODEMT000434454	Elovl5	ENCODEMT000434454	Known	ISM	Suffix	0.0	None	None	None	None
m54284U_191212_053548/89328456/ccs	PacBio_Hippocampus_Rep1	mm10_ERCC_SIRV	chr4	56830191	56810939	-	11	2601	10922	434711	ENSMUSG00000038816.14	ENCODEMT000434711	Ctnnal1	ENCODEMT000434711	Known	ISM	Suffix	0.25	None	None	None	None
m54284U_191109_043049/63048176/ccs	PacBio_Cortex_Rep2	mm10_ERCC_SIRV	chr5	121593576	121567687	-	13	1959	15380	40128	ENSMUSG00000029455.14	ENSMUST00000031411.14	Aldh2	Aldh2-201	Known	Known	None	0.3499999940395355	None	None	None	None
m54284U_191107_221739/105186986/ccs	PacBio_Cortex_Rep1	mm10_ERCC_SIRV	chr2	71981222	72257466	+	31	4191	4789	12578	ENSMUSG00000049044.16	ENSMUST00000090826.11	Rapgef4	Rapgef4-202	Known	Known	None	0.4000000059604645	None	None	None	None
m54284U_191107_221739/121703233/ccs	PacBio_Cortex_Rep1	mm10_ERCC_SIRV	chr14	65593046	65530458	-	15	2813	41956	108368	ENSMUSG00000022031.6	ENSMUST00000022609.6	Elp3	Elp3-201	Known	Known	None	0.4000000059604645	None	None	None	None
m54284U_191107_221739/151258663/ccs	PacBio_Cortex_Rep1	mm10_ERCC_SIRV	chr18	32377230	32435736	+	13	1904	48800	127457	ENSMUSG00000024381.16	ENSMUST00000234496.1	Bin1	Bin1-205	Known	Known	None	0.20000000298023224	None	None	None	None
m54284U_191212_053548/124060120/ccs	PacBio_Hippocampus_Rep1	mm10_ERCC_SIRV	chr11	78323159	78326750	+	9	1564	33769	88895	ENSMUSG00000017390.15	ENSMUST00000017534.14	Aldoc	Aldoc-201	Known	Known	None	0.4000000059604645	None	None	None	None
m54284U_191109_043049/15337718/ccs	PacBio_Cortex_Rep2	mm10_ERCC_SIRV	chr18	32377230	32435700	+	13	1864	48800	434780	ENSMUSG00000024381.16	ENCODEMT000434780	Bin1	ENCODEMT000434780	Known	NIC	None	0.8500000238418579	None	None	None	None
m54284U_191107_221739/143786003/ccs	PacBio_Cortex_Rep1	mm10_ERCC_SIRV	chr14	65593031	65530460	-	15	2787	41956	434227	ENSMUSG00000022031.6	ENCODEMT000434227	Elp3	ENCODEMT000434227	Known	NNC	None	0.4000000059604645	None	None	None	None
m54284U_191213_120042/47514215/ccs	PacBio_Hippocampus_Rep2	mm10_ERCC_SIRV	chr1	164458005	164437132	-	6	2207	2748	6747	ENSMUSG00000026576.12	ENSMUST00000027863.12	Atp1b1	Atp1b1-201	Known	Known	None	0.6499999761581421	None	None	None	None
m54284U_191212_053548/92668846/ccs	PacBio_Hippocampus_Rep1	mm10_ERCC_SIRV	chr4	56865151	56810939	-	19	3623	10922	28262	ENSMUSG00000038816.14	ENSMUST00000045142.14	Ctnnal1	Ctnnal1-201	Known	Known	None	0.25	None	None	None	None
m54284U_191109_043049/39060830/ccs	PacBio_Cortex_Rep2	mm10_ERCC_SIRV	chr18	32377230	32435700	+	13	1868	48800	127457	ENSMUSG00000024381.16	ENSMUST00000234496.1	Bin1	Bin1-205	Known	Known	None	0.8500000238418579	None	None	None	None
m54284U_191107_221739/148900038/ccs	PacBio_Cortex_Rep1	mm10_ERCC_SIRV	chr14	65593025	65530458	-	15	2735	41956	108367	ENSMUSG00000022031.6	ENSMUST00000225355.1	Elp3	Elp3-203	Known	Known	None	0.4000000059604645	None	None	None	None
m54284U_191213_120042/94504269/ccs	PacBio_Hippocampus_Rep2	mm10_ERCC_SIRV	chr15	101134223	101145338	+	9	3420	44345	434695	ENSMUSG00000000530.16	ENCODEMT000434695	Acvrl1	ENCODEMT000434695	Known	ISM	Suffix	0.10000000149011612	None	None	None	None
m54284U_191107_221739/107874663/ccs	PacBio_Cortex_Rep1	mm10_ERCC_SIRV	chr2	71981222	72257468	+	31	4193	4789	12578	ENSMUSG00000049044.16	ENSMUST00000090826.11	Rapgef4	Rapgef4-202	Known	Known	None	0.30000001192092896	None	None	None	None
m54284U_191212_053548/173671380/ccs	PacBio_Hippocampus_Rep1	mm10_ERCC_SIRV	chr6	141490197	141502069	+	3	3746	19218	434781	ENSMUSG00000041741.10	ENCODEMT000434781	Pde3a	ENCODEMT000434781	Known	ISM	Suffix	0.699999988079071	None	None	None	None
m54284U_191109_043049/50069653/ccs	PacBio_Cortex_Rep2	mm10_ERCC_SIRV	chr18	32377230	32435736	+	13	1904	48800	127457	ENSMUSG00000024381.16	ENSMUST00000234496.1	Bin1	Bin1-205	Known	Known	None	0.20000000298023224	None	None	None	None
m54284U_191212_053548/104858419/ccs	PacBio_Hippocampus_Rep1	mm10_ERCC_SIRV	chr4	56865145	56810939	-	19	3617	10922	28262	ENSMUSG00000038816.14	ENSMUST00000045142.14	Ctnnal1	Ctnnal1-201	Known	Known	None	0.25	None	None	None	None
m54284U_191212_053548/124455537/ccs	PacBio_Hippocampus_Rep1	mm10_ERCC_SIRV	chr11	78323159	78327766	+	9	2580	33769	88895	ENSMUSG00000017390.15	ENSMUST00000017534.14	Aldoc	Aldoc-201	Known	Known	None	0.44999998807907104	None	None	None	None
m54284U_191107_221739/162793379/ccs	PacBio_Cortex_Rep1	mm10_ERCC_SIRV	chr14	65593025	65530458	-	15	2792	41956	108368	ENSMUSG00000022031.6	ENSMUST00000022609.6	Elp3	Elp3-201	Known	Known	None	0.4000000059604645	None	None	None	None
m54284U_191213_120042/9241180/ccs	PacBio_Hippocampus_Rep2	mm10_ERCC_SIRV	chr18	32377230	32435737	+	14	1971	48800	127456	ENSMUSG00000024381.16	ENSMUST00000234857.1	Bin1	Bin1-206	Known	Known	None	0.15000000596046448	None	None	None	None
m54284U_191109_043049/165022247/ccs	PacBio_Cortex_Rep2	mm10_ERCC_SIRV	chr7	105633490	105610654	-	12	2805	22998	433593	ENSMUSG00000036989.16	ENCODEMT000433593	Trim3	ENCODEMT000433593	Known	NIC	None	0.15000000596046448	None	None	None	None
m54284U_191107_221739/175901047/ccs	PacBio_Cortex_Rep1	mm10_ERCC_SIRV	chr14	65593006	65530458	-	15	2773	41956	108368	ENSMUSG00000022031.6	ENSMUST00000022609.6	Elp3	Elp3-201	Known	Known	None	0.4000000059604645	None	None	None	None
m54284U_191213_120042/51840163/ccs	PacBio_Hippocampus_Rep2	mm10_ERCC_SIRV	chr1	164458005	164437132	-	6	2207	2748	6747	ENSMUSG00000026576.12	ENSMUST00000027863.12	Atp1b1	Atp1b1-201	Known	Known	None	0.6499999761581421	None	None	None	None
m54284U_191213_120042/12453279/ccs	PacBio_Hippocampus_Rep2	mm10_ERCC_SIRV	chr18	32377230	32435736	+	13	1904	48800	127457	ENSMUSG00000024381.16	ENSMUST00000234496.1	Bin1	Bin1-205	Known	Known	None	0.20000000298023224	None	None	None	None
m54284U_191109_043049/64422473/ccs	PacBio_Cortex_Rep2	mm10_ERCC_SIRV	chr5	121593590	121567687	-	13	1973	15380	40128	ENSMUSG00000029455.14	ENSMUST00000031411.14	Aldh2	Aldh2-201	Known	Known	None	0.3499999940395355	None	None	None	None
m54284U_191107_221739/109315988/ccs	PacBio_Cortex_Rep1	mm10_ERCC_SIRV	chr2	71981222	72257466	+	30	4137	4789	12581	ENSMUSG00000049044.16	ENSMUST00000102698.9	Rapgef4	Rapgef4-203	Known	Known	None	0.4000000059604645	None	None	None	None
m54284U_191212_053548/108464176/ccs	PacBio_Hippocampus_Rep1	mm10_ERCC_SIRV	chr4	56830227	56810939	-	11	2637	10922	434711	ENSMUSG00000038816.14	ENCODEMT000434711	Ctnnal1	ENCODEMT000434711	Known	ISM	Suffix	0.25	None	None	None	None
m54284U_191109_043049/8586780/ccs	PacBio_Cortex_Rep2	mm10_ERCC_SIRV	chr14	65593048	65530458	-	15	2815	41956	108368	ENSMUSG00000022031.6	ENSMUST00000022609.6	Elp3	Elp3-201	Known	Known	None	0.4000000059604645	None	None	None	None
m54284U_191213_120042/75433767/ccs	PacBio_Hippocampus_Rep2	mm10_ERCC_SIRV	chr18	32377230	32435700	+	13	1868	48800	127457	ENSMUSG00000024381.16	ENSMUST00000234496.1	Bin1	Bin1-205	Known	Known	None	0.8500000238418579	None	None	None	None
m54284U_191212_053548/124585910/ccs	PacBio_Hippocampus_Rep1	mm10_ERCC_SIRV	chr11	78323159	78326755	+	9	1569	33769	88895	ENSMUSG00000017390.15	ENSMUST00000017534.14	Aldoc	Aldoc-201	Known	Known	None	0.20000000298023224	None	None	None	None
m54284U_191109_043049/39979055/ccs	PacBio_Cortex_Rep2	mm10_ERCC_SIRV	chr9	77979825	77984518	+	3	2113	28356	434454	ENSMUSG00000032349.13	ENCODEMT000434454	Elovl5	ENCODEMT000434454	Known	ISM	Suffix	0.0	None	None	None	None
m54284U_191109_043049/9963785/ccs	PacBio_Cortex_Rep2	mm10_ERCC_SIRV	chr14	65593045	65530458	-	15	2755	41956	108367	ENSMUSG00000022031.6	ENSMUST00000225355.1	Elp3	Elp3-203	Known	Known	None	0.4000000059604645	None	None	None	None
m54284U_191213_120042/98699699/ccs	PacBio_Hippocampus_Rep2	mm10_ERCC_SIRV	chr18	32377230	32435700	+	13	1868	48800	127457	ENSMUSG00000024381.16	ENSMUST00000234496.1	Bin1	Bin1-205	Known	Known	None	0.8500000238418579	None	None	None	None
m54284U_191212_053548/144771874/ccs	PacBio_Hippocampus_Rep1	mm10_ERCC_SIRV	chr4	56865197	56810939	-	19	3669	10922	28262	ENSMUSG00000038816.14	ENSMUST00000045142.14	Ctnnal1	Ctnnal1-201	Known	Known	None	0.25	None	None	None	None
m54284U_191213_120042/53412394/ccs	PacBio_Hippocampus_Rep2	mm10_ERCC_SIRV	chr15	101134230	101143638	+	9	1716	44345	434695	ENSMUSG00000000530.16	ENCODEMT000434695	Acvrl1	ENCODEMT000434695	Known	ISM	Suffix	0.05000000074505806	None	None	None	None
m54284U_191213_120042/63309790/ccs	PacBio_Hippocampus_Rep2	mm10_ERCC_SIRV	chr1	164458001	164437132	-	6	2203	2748	6747	ENSMUSG00000026576.12	ENSMUST00000027863.12	Atp1b1	Atp1b1-201	Known	Known	None	0.6499999761581421	None	None	None	None
m54284U_191109_043049/15860258/ccs	PacBio_Cortex_Rep2	mm10_ERCC_SIRV	chr14	65593031	65530460	-	15	2800	41956	434508	ENSMUSG00000022031.6	ENCODEMT000434508	Elp3	ENCODEMT000434508	Known	NNC	None	0.4000000059604645	None	None	None	None
m54284U_191107_221739/38471950/ccs	PacBio_Cortex_Rep1	mm10_ERCC_SIRV	chr18	32377232	32435738	+	13	1904	48800	127457	ENSMUSG00000024381.16	ENSMUST00000234496.1	Bin1	Bin1-205	Known	Known	None	0.15000000596046448	None	None	None	None
m54284U_191107_221739/111085151/ccs	PacBio_Cortex_Rep1	mm10_ERCC_SIRV	chr2	71981222	72257467	+	31	4192	4789	12578	ENSMUSG00000049044.16	ENSMUST00000090826.11	Rapgef4	Rapgef4-202	Known	Known	None	0.3499999940395355	None	None	None	None
m54284U_191212_053548/3868985/ccs	PacBio_Hippocampus_Rep1	mm10_ERCC_SIRV	chr6	141498899	141502515	+	1	3617	19218	434782	ENSMUSG00000041741.10	ENCODEMT000434782	Pde3a	ENCODEMT000434782	Known	ISM	None	0.25	None	None	None	None
m54284U_191212_053548/154338691/ccs	PacBio_Hippocampus_Rep1	mm10_ERCC_SIRV	chr4	56865177	56810937	-	20	3729	10922	434714	ENSMUSG00000038816.14	ENCODEMT000434714	Ctnnal1	ENCODEMT000434714	Known	NIC	None	0.25	None	None	None	None
m54284U_191212_053548/124782195/ccs	PacBio_Hippocampus_Rep1	mm10_ERCC_SIRV	chr11	78323159	78326755	+	9	1569	33769	88895	ENSMUSG00000017390.15	ENSMUST00000017534.14	Aldoc	Aldoc-201	Known	Known	None	0.20000000298023224	None	None	None	None
m54284U_191107_221739/63045975/ccs	PacBio_Cortex_Rep1	mm10_ERCC_SIRV	chr18	32377232	32435738	+	14	1976	48800	127456	ENSMUSG00000024381.16	ENSMUST00000234857.1	Bin1	Bin1-206	Known	Known	None	0.15000000596046448	None	None	None	None
m54284U_191212_053548/140249640/ccs	PacBio_Hippocampus_Rep1	mm10_ERCC_SIRV	chr6	141498737	141502467	+	1	3528	19218	434782	ENSMUSG00000041741.10	ENCODEMT000434782	Pde3a	ENCODEMT000434782	Known	ISM	None	0.25	None	None	None	None
m54284U_191109_043049/16124743/ccs	PacBio_Cortex_Rep2	mm10_ERCC_SIRV	chr14	65593083	65530458	-	15	2793	41956	108367	ENSMUSG00000022031.6	ENSMUST00000225355.1	Elp3	Elp3-203	Known	Known	None	0.4000000059604645	None	None	None	None
m54284U_191109_043049/165284537/ccs	PacBio_Cortex_Rep2	mm10_ERCC_SIRV	chr7	105633467	105610654	-	12	2765	22998	59702	ENSMUSG00000036989.16	ENSMUST00000106789.7	Trim3	Trim3-202	Known	Known	None	0.15000000596046448	None	None	None	None
m54284U_191212_053548/155518830/ccs	PacBio_Hippocampus_Rep1	mm10_ERCC_SIRV	chr4	56865164	56810939	-	19	3636	10922	28262	ENSMUSG00000038816.14	ENSMUST00000045142.14	Ctnnal1	Ctnnal1-201	Known	Known	None	0.25	None	None	None	None
m54284U_191109_043049/99682583/ccs	PacBio_Cortex_Rep2	mm10_ERCC_SIRV	chr6	141498772	141502468	+	1	3485	19218	434782	ENSMUSG00000041741.10	ENCODEMT000434782	Pde3a	ENCODEMT000434782	Known	ISM	None	0.30000001192092896	None	None	None	None
m54284U_191107_221739/9175331/ccs	PacBio_Cortex_Rep1	mm10_ERCC_SIRV	chr18	32377640	32435699	+	15	2030	48800	434506	ENSMUSG00000024381.16	ENCODEMT000434506	Bin1	ENCODEMT000434506	Known	NIC	None	0.8500000238418579	None	None	None	None
m54284U_191109_043049/66781703/ccs	PacBio_Cortex_Rep2	mm10_ERCC_SIRV	chr5	121593532	121567687	-	13	1915	15380	40128	ENSMUSG00000029455.14	ENSMUST00000031411.14	Aldh2	Aldh2-201	Known	Known	None	0.3499999940395355	None	None	None	None
m54284U_191213_120042/124191364/ccs	PacBio_Hippocampus_Rep2	mm10_ERCC_SIRV	chr6	141498922	141502444	+	1	3320	19218	434782	ENSMUSG00000041741.10	ENCODEMT000434782	Pde3a	ENCODEMT000434782	Known	ISM	None	0.44999998807907104	None	None	None	None
m54284U_191109_043049/16321031/ccs	PacBio_Cortex_Rep2	mm10_ERCC_SIRV	chr14	65593049	65530458	-	15	2816	41956	108368	ENSMUSG00000022031.6	ENSMUST00000022609.6	Elp3	Elp3-201	Known	Known	None	0.4000000059604645	None	None	None	None
m54284U_191107_221739/114491652/ccs	PacBio_Cortex_Rep1	mm10_ERCC_SIRV	chr2	71981222	72257467	+	31	4192	4789	12578	ENSMUSG00000049044.16	ENSMUST00000090826.11	Rapgef4	Rapgef4-202	Known	Known	None	0.3499999940395355	None	None	None	None
m54284U_191107_221739/10223881/ccs	PacBio_Cortex_Rep1	mm10_ERCC_SIRV	chr18	32377233	32435700	+	14	1937	48800	127456	ENSMUSG00000024381.16	ENSMUST00000234857.1	Bin1	Bin1-206	Known	Known	None	0.8500000238418579	None	None	None	None
m54284U_191213_120042/70584429/ccs	PacBio_Hippocampus_Rep2	mm10_ERCC_SIRV	chr1	164458006	164437132	-	6	2208	2748	6747	ENSMUSG00000026576.12	ENSMUST00000027863.12	Atp1b1	Atp1b1-201	Known	Known	None	0.6499999761581421	None	None	None	None
m54284U_191109_043049/156828324/ccs	PacBio_Cortex_Rep2	mm10_ERCC_SIRV	chr6	141499198	141502467	+	1	3067	19218	434782	ENSMUSG00000041741.10	ENCODEMT000434782	Pde3a	ENCODEMT000434782	Known	ISM	None	0.25	None	None	None	None
m54284U_191212_053548/174916035/ccs	PacBio_Hippocampus_Rep1	mm10_ERCC_SIRV	chr4	56865163	56810939	-	19	3635	10922	28262	ENSMUSG00000038816.14	ENSMUST00000045142.14	Ctnnal1	Ctnnal1-201	Known	Known	None	0.25	None	None	None	None
m54284U_191212_053548/124782783/ccs	PacBio_Hippocampus_Rep1	mm10_ERCC_SIRV	chr11	78323159	78328041	+	9	2855	33769	88895	ENSMUSG00000017390.15	ENSMUST00000017534.14	Aldoc	Aldoc-201	Known	Known	None	0.8999999761581421	None	None	None	None
m54284U_191107_221739/129959627/ccs	PacBio_Cortex_Rep1	mm10_ERCC_SIRV	chr18	32377233	32435700	+	13	1865	48800	127457	ENSMUSG00000024381.16	ENSMUST00000234496.1	Bin1	Bin1-205	Known	Known	None	0.8500000238418579	None	None	None	None
m54284U_191109_043049/33752563/ccs	PacBio_Cortex_Rep2	mm10_ERCC_SIRV	chr14	65593048	65530458	-	15	2758	41956	108367	ENSMUSG00000022031.6	ENSMUST00000225355.1	Elp3	Elp3-203	Known	Known	None	0.4000000059604645	None	None	None	None
m54284U_191213_120042/41288883/ccs	PacBio_Hippocampus_Rep2	mm10_ERCC_SIRV	chr4	56865170	56810937	-	20	3722	10922	434714	ENSMUSG00000038816.14	ENCODEMT000434714	Ctnnal1	ENCODEMT000434714	Known	NIC	None	0.25	None	None	None	None
m54284U_191109_043049/140443851/ccs	PacBio_Cortex_Rep2	mm10_ERCC_SIRV	chr15	101134238	101143639	+	9	1709	44345	434695	ENSMUSG00000000530.16	ENCODEMT000434695	Acvrl1	ENCODEMT000434695	Known	ISM	Suffix	0.05000000074505806	None	None	None	None
m54284U_191213_120042/62784437/ccs	PacBio_Hippocampus_Rep2	mm10_ERCC_SIRV	chr6	141503128	141506861	+	1	3734	19218	434783	ENSMUSG00000041741.10	ENCODEMT000434783	Pde3a	ENCODEMT000434783	Known	Genomic	None	0.30000001192092896	None	None	None	None
m54284U_191107_221739/146672249/ccs	PacBio_Cortex_Rep1	mm10_ERCC_SIRV	chr18	32377233	32435700	+	14	1937	48800	127456	ENSMUSG00000024381.16	ENSMUST00000234857.1	Bin1	Bin1-206	Known	Known	None	0.8500000238418579	None	None	None	None
m54284U_191109_043049/43976467/ccs	PacBio_Cortex_Rep2	mm10_ERCC_SIRV	chr9	77979825	77984517	+	3	2112	28356	434454	ENSMUSG00000032349.13	ENCODEMT000434454	Elovl5	ENCODEMT000434454	Known	ISM	Suffix	0.0	None	None	None	None
m54284U_191107_221739/115083991/ccs	PacBio_Cortex_Rep1	mm10_ERCC_SIRV	chr2	71981222	72257466	+	31	4191	4789	12578	ENSMUSG00000049044.16	ENSMUST00000090826.11	Rapgef4	Rapgef4-202	Known	Known	None	0.4000000059604645	None	None	None	None
m54284U_191109_043049/38797789/ccs	PacBio_Cortex_Rep2	mm10_ERCC_SIRV	chr14	65593048	65530458	-	15	2815	41956	108368	ENSMUSG00000022031.6	ENSMUST00000022609.6	Elp3	Elp3-201	Known	Known	None	0.4000000059604645	None	None	None	None
m54284U_191213_120042/73205057/ccs	PacBio_Hippocampus_Rep2	mm10_ERCC_SIRV	chr4	56865196	56810939	-	19	3813	10922	434784	ENSMUSG00000038816.14	ENCODEMT000434784	Ctnnal1	ENCODEMT000434784	Known	NIC	None	0.25	None	None	None	None
m54284U_191107_221739/176950075/ccs	PacBio_Cortex_Rep1	mm10_ERCC_SIRV	chr18	32377640	32435699	+	15	2030	48800	434506	ENSMUSG00000024381.16	ENCODEMT000434506	Bin1	ENCODEMT000434506	Known	NIC	None	0.8500000238418579	None	None	None	None
m54284U_191213_120042/72747470/ccs	PacBio_Hippocampus_Rep2	mm10_ERCC_SIRV	chr1	164457982	164437132	-	6	2197	2748	6747	ENSMUSG00000026576.12	ENSMUST00000027863.12	Atp1b1	Atp1b1-201	Known	Known	None	0.6499999761581421	None	None	None	None
m54284U_191213_120042/63898361/ccs	PacBio_Hippocampus_Rep2	mm10_ERCC_SIRV	chr6	141503128	141505014	+	1	1887	19218	434783	ENSMUSG00000041741.10	ENCODEMT000434783	Pde3a	ENCODEMT000434783	Known	Genomic	None	0.800000011920929	None	None	None	None
m54284U_191212_053548/124977449/ccs	PacBio_Hippocampus_Rep1	mm10_ERCC_SIRV	chr11	78323159	78326762	+	9	1576	33769	88895	ENSMUSG00000017390.15	ENSMUST00000017534.14	Aldoc	Aldoc-201	Known	Known	None	0.05000000074505806	None	None	None	None
m54284U_191109_043049/42008695/ccs	PacBio_Cortex_Rep2	mm10_ERCC_SIRV	chr14	65593068	65530458	-	15	2835	41956	108368	ENSMUSG00000022031.6	ENSMUST00000022609.6	Elp3	Elp3-201	Known	Known	None	0.4000000059604645	None	None	None	None
m54284U_191212_053548/105908072/ccs	PacBio_Hippocampus_Rep1	mm10_ERCC_SIRV	chr6	141503959	141506861	+	1	2903	19218	434783	ENSMUSG00000041741.10	ENCODEMT000434783	Pde3a	ENCODEMT000434783	Known	Genomic	None	0.30000001192092896	None	None	None	None
m54284U_191107_221739/178915778/ccs	PacBio_Cortex_Rep1	mm10_ERCC_SIRV	chr18	32377640	32435699	+	15	2030	48800	434506	ENSMUSG00000024381.16	ENCODEMT000434506	Bin1	ENCODEMT000434506	Known	NIC	None	0.8500000238418579	None	None	None	None
m54284U_191109_043049/83625691/ccs	PacBio_Cortex_Rep2	mm10_ERCC_SIRV	chr5	121593487	121567687	-	13	1870	15380	40128	ENSMUSG00000029455.14	ENSMUST00000031411.14	Aldh2	Aldh2-201	Known	Known	None	0.3499999940395355	None	None	None	None
m54284U_191109_043049/166135325/ccs	PacBio_Cortex_Rep2	mm10_ERCC_SIRV	chr7	105633394	105610654	-	12	2877	22998	59703	ENSMUSG00000036989.16	ENSMUST00000147044.3	Trim3	Trim3-205	Known	Known	None	0.15000000596046448	None	None	None	None
m54284U_191109_043049/116721483/ccs	PacBio_Cortex_Rep2	mm10_ERCC_SIRV	chr6	141503980	141506861	+	1	2873	19218	434783	ENSMUSG00000041741.10	ENCODEMT000434783	Pde3a	ENCODEMT000434783	Known	Genomic	None	0.30000001192092896	None	None	None	None
m54284U_191109_043049/46663260/ccs	PacBio_Cortex_Rep2	mm10_ERCC_SIRV	chr14	65593056	65530458	-	15	2823	41956	108368	ENSMUSG00000022031.6	ENSMUST00000022609.6	Elp3	Elp3-201	Known	Known	None	0.4000000059604645	None	None	None	None
m54284U_191109_043049/34800784/ccs	PacBio_Cortex_Rep2	mm10_ERCC_SIRV	chr18	32377233	32435700	+	19	2399	48800	127459	ENSMUSG00000024381.16	ENSMUST00000025239.8	Bin1	Bin1-201	Known	Known	None	0.8500000238418579	None	None	None	None
m54284U_191213_120042/74385648/ccs	PacBio_Hippocampus_Rep2	mm10_ERCC_SIRV	chr4	56865164	56810939	-	19	3636	10922	28262	ENSMUSG00000038816.14	ENSMUST00000045142.14	Ctnnal1	Ctnnal1-201	Known	Known	None	0.25	None	None	None	None
m54284U_191107_221739/118359032/ccs	PacBio_Cortex_Rep1	mm10_ERCC_SIRV	chr2	71981222	72257469	+	31	4194	4789	12578	ENSMUSG00000049044.16	ENSMUST00000090826.11	Rapgef4	Rapgef4-202	Known	Known	None	0.30000001192092896	None	None	None	None
m54284U_191212_053548/135136015/ccs	PacBio_Hippocampus_Rep1	mm10_ERCC_SIRV	chr6	141523979	141569714	+	16	2579	19221	434785	ENSMUSG00000030235.17	ENCODEMT000434785	Slco1c1	ENCODEMT000434785	Known	NNC	None	0.25	None	None	None	None
m54284U_191213_120042/149094481/ccs	PacBio_Hippocampus_Rep2	mm10_ERCC_SIRV	chr4	56865183	56810939	-	21	4127	10922	434786	ENSMUSG00000038816.14	ENCODEMT000434786	Ctnnal1	ENCODEMT000434786	Known	NNC	None	0.25	None	None	None	None
m54284U_191109_043049/48301467/ccs	PacBio_Cortex_Rep2	mm10_ERCC_SIRV	chr14	65593073	65530458	-	15	2783	41956	108367	ENSMUSG00000022031.6	ENSMUST00000225355.1	Elp3	Elp3-203	Known	Known	None	0.4000000059604645	None	None	None	None
m54284U_191109_043049/146475557/ccs	PacBio_Cortex_Rep2	mm10_ERCC_SIRV	chr18	32377640	32435699	+	15	2030	48800	434506	ENSMUSG00000024381.16	ENCODEMT000434506	Bin1	ENCODEMT000434506	Known	NIC	None	0.8500000238418579	None	None	None	None
m54284U_191213_120042/73334925/ccs	PacBio_Hippocampus_Rep2	mm10_ERCC_SIRV	chr1	164458006	164437132	-	6	2208	2748	6747	ENSMUSG00000026576.12	ENSMUST00000027863.12	Atp1b1	Atp1b1-201	Known	Known	None	0.6499999761581421	None	None	None	None
m54284U_191212_053548/104204313/ccs	PacBio_Hippocampus_Rep1	mm10_ERCC_SIRV	chr15	101134238	101143637	+	9	1707	44345	434695	ENSMUSG00000000530.16	ENCODEMT000434695	Acvrl1	ENCODEMT000434695	Known	ISM	Suffix	0.05000000074505806	None	None	None	None
m54284U_191109_043049/48432307/ccs	PacBio_Cortex_Rep2	mm10_ERCC_SIRV	chr14	65593119	65530460	-	15	2848	41956	434205	ENSMUSG00000022031.6	ENCODEMT000434205	Elp3	ENCODEMT000434205	Known	NNC	None	0.4000000059604645	None	None	None	None
m54284U_191109_043049/148637160/ccs	PacBio_Cortex_Rep2	mm10_ERCC_SIRV	chr18	32377233	32435700	+	13	1865	48800	127457	ENSMUSG00000024381.16	ENSMUST00000234496.1	Bin1	Bin1-205	Known	Known	None	0.8500000238418579	None	None	None	None
m54284U_191107_221739/119080662/ccs	PacBio_Cortex_Rep1	mm10_ERCC_SIRV	chr2	71981222	72257467	+	31	4192	4789	12578	ENSMUSG00000049044.16	ENSMUST00000090826.11	Rapgef4	Rapgef4-202	Known	Known	None	0.3499999940395355	None	None	None	None
m54284U_191212_053548/128518435/ccs	PacBio_Hippocampus_Rep1	mm10_ERCC_SIRV	chr6	141524012	141569426	+	16	2252	19221	434785	ENSMUSG00000030235.17	ENCODEMT000434785	Slco1c1	ENCODEMT000434785	Known	NNC	None	0.6000000238418579	None	None	None	None
m54284U_191107_221739/159975343/ccs	PacBio_Cortex_Rep1	mm10_ERCC_SIRV	chr4	56865183	56810940	-	19	3654	10922	28262	ENSMUSG00000038816.14	ENSMUST00000045142.14	Ctnnal1	Ctnnal1-201	Known	Known	None	0.25	None	None	None	None
m54284U_191109_043049/51251446/ccs	PacBio_Cortex_Rep2	mm10_ERCC_SIRV	chr14	65593087	65530458	-	15	2854	41956	108368	ENSMUSG00000022031.6	ENSMUST00000022609.6	Elp3	Elp3-201	Known	Known	None	0.4000000059604645	None	None	None	None
m54284U_191109_043049/149357485/ccs	PacBio_Cortex_Rep2	mm10_ERCC_SIRV	chr18	32377233	32435700	+	13	3098	48800	434787	ENSMUSG00000024381.16	ENCODEMT000434787	Bin1	ENCODEMT000434787	Known	NIC	None	0.8500000238418579	None	None	None	None
m54284U_191109_043049/45615845/ccs	PacBio_Cortex_Rep2	mm10_ERCC_SIRV	chr9	77979825	77984514	+	3	2109	28356	434454	ENSMUSG00000032349.13	ENCODEMT000434454	Elovl5	ENCODEMT000434454	Known	ISM	Suffix	0.05000000074505806	None	None	None	None
m54284U_191109_043049/89719362/ccs	PacBio_Cortex_Rep2	mm10_ERCC_SIRV	chr5	121593592	121567687	-	13	1975	15380	40128	ENSMUSG00000029455.14	ENSMUST00000031411.14	Aldh2	Aldh2-201	Known	Known	None	0.3499999940395355	None	None	None	None
m54284U_191109_043049/59508243/ccs	PacBio_Cortex_Rep2	mm10_ERCC_SIRV	chr14	65593081	65530458	-	15	2848	41956	108368	ENSMUSG00000022031.6	ENSMUST00000022609.6	Elp3	Elp3-201	Known	Known	None	0.4000000059604645	None	None	None	None
m54284U_191213_120042/74187036/ccs	PacBio_Hippocampus_Rep2	mm10_ERCC_SIRV	chr1	164458001	164437132	-	6	2203	2748	6747	ENSMUSG00000026576.12	ENSMUST00000027863.12	Atp1b1	Atp1b1-201	Known	Known	None	0.6499999761581421	None	None	None	None
m54284U_191109_043049/87427586/ccs	PacBio_Cortex_Rep2	mm10_ERCC_SIRV	chr4	56865187	56810940	-	19	3658	10922	28262	ENSMUSG00000038816.14	ENSMUST00000045142.14	Ctnnal1	Ctnnal1-201	Known	Known	None	0.25	None	None	None	None
m54284U_191109_043049/106105132/ccs	PacBio_Cortex_Rep2	mm10_ERCC_SIRV	chr6	141524152	141569597	+	15	2832	19221	50340	ENSMUSG00000030235.17	ENSMUST00000032362.11	Slco1c1	Slco1c1-201	Known	Known	None	0.30000001192092896	None	None	None	None
m54284U_191109_043049/150734875/ccs	PacBio_Cortex_Rep2	mm10_ERCC_SIRV	chr18	32377233	32435700	+	19	2399	48800	127459	ENSMUSG00000024381.16	ENSMUST00000025239.8	Bin1	Bin1-201	Known	Known	None	0.8500000238418579	None	None	None	None
m54284U_191107_221739/121767497/ccs	PacBio_Cortex_Rep1	mm10_ERCC_SIRV	chr2	71981222	72257466	+	31	4191	4789	12578	ENSMUSG00000049044.16	ENSMUST00000090826.11	Rapgef4	Rapgef4-202	Known	Known	None	0.4000000059604645	None	None	None	None
m54284U_191109_043049/166331965/ccs	PacBio_Cortex_Rep2	mm10_ERCC_SIRV	chr7	105633502	105610654	-	12	2800	22998	59702	ENSMUSG00000036989.16	ENSMUST00000106789.7	Trim3	Trim3-202	Known	Known	None	0.15000000596046448	None	None	None	None
m54284U_191109_043049/80743178/ccs	PacBio_Cortex_Rep2	mm10_ERCC_SIRV	chr14	65593002	65530458	-	15	2769	41956	108368	ENSMUSG00000022031.6	ENSMUST00000022609.6	Elp3	Elp3-201	Known	Known	None	0.4000000059604645	None	None	None	None
m54284U_191213_120042/19204087/ccs	PacBio_Hippocampus_Rep2	mm10_ERCC_SIRV	chr18	32377233	32435700	+	14	1937	48800	127456	ENSMUSG00000024381.16	ENSMUST00000234857.1	Bin1	Bin1-206	Known	Known	None	0.8500000238418579	None	None	None	None
m54284U_191109_043049/81398336/ccs	PacBio_Cortex_Rep2	mm10_ERCC_SIRV	chr14	65593015	65530458	-	15	2782	41956	108368	ENSMUSG00000022031.6	ENSMUST00000022609.6	Elp3	Elp3-201	Known	Known	None	0.4000000059604645	None	None	None	None
m54284U_191109_043049/125698067/ccs	PacBio_Cortex_Rep2	mm10_ERCC_SIRV	chr6	141524157	141569418	+	15	2607	19221	50339	ENSMUSG00000030235.17	ENSMUST00000135562.7	Slco1c1	Slco1c1-202	Known	Known	None	0.550000011920929	None	None	None	None
m54284U_191213_120042/20055899/ccs	PacBio_Hippocampus_Rep2	mm10_ERCC_SIRV	chr18	32377233	32435736	+	16	2174	48800	434788	ENSMUSG00000024381.16	ENCODEMT000434788	Bin1	ENCODEMT000434788	Known	NIC	None	0.20000000298023224	None	None	None	None
m54284U_191212_053548/55837765/ccs	PacBio_Hippocampus_Rep1	mm10_ERCC_SIRV	chr4	56829856	56810941	-	11	2264	10922	434711	ENSMUSG00000038816.14	ENCODEMT000434711	Ctnnal1	ENCODEMT000434711	Known	ISM	Suffix	0.30000001192092896	None	None	None	None
m54284U_191109_043049/140904705/ccs	PacBio_Cortex_Rep2	mm10_ERCC_SIRV	chr15	101134241	101145338	+	9	3402	44345	434695	ENSMUSG00000000530.16	ENCODEMT000434695	Acvrl1	ENCODEMT000434695	Known	ISM	Suffix	0.10000000149011612	None	None	None	None
m54284U_191109_043049/84150515/ccs	PacBio_Cortex_Rep2	mm10_ERCC_SIRV	chr14	65593060	65530458	-	15	2827	41956	108368	ENSMUSG00000022031.6	ENSMUST00000022609.6	Elp3	Elp3-201	Known	Known	None	0.4000000059604645	None	None	None	None
m54284U_191213_120042/77072148/ccs	PacBio_Hippocampus_Rep2	mm10_ERCC_SIRV	chr1	164458000	164437132	-	6	2202	2748	6747	ENSMUSG00000026576.12	ENSMUST00000027863.12	Atp1b1	Atp1b1-201	Known	Known	None	0.6499999761581421	None	None	None	None
m54284U_191107_221739/125436950/ccs	PacBio_Cortex_Rep1	mm10_ERCC_SIRV	chr2	71981222	72257467	+	31	4192	4789	12578	ENSMUSG00000049044.16	ENSMUST00000090826.11	Rapgef4	Rapgef4-202	Known	Known	None	0.3499999940395355	None	None	None	None
m54284U_191213_120042/26085207/ccs	PacBio_Hippocampus_Rep2	mm10_ERCC_SIRV	chr18	32377233	32435738	+	13	1903	48800	127457	ENSMUSG00000024381.16	ENSMUST00000234496.1	Bin1	Bin1-205	Known	Known	None	0.15000000596046448	None	None	None	None
m54284U_191109_043049/101582116/ccs	PacBio_Cortex_Rep2	mm10_ERCC_SIRV	chr5	121593563	121567687	-	13	1946	15380	40128	ENSMUSG00000029455.14	ENSMUST00000031411.14	Aldh2	Aldh2-201	Known	Known	None	0.3499999940395355	None	None	None	None
m54284U_191109_043049/84410608/ccs	PacBio_Cortex_Rep2	mm10_ERCC_SIRV	chr14	65593050	65530458	-	15	2817	41956	108368	ENSMUSG00000022031.6	ENSMUST00000022609.6	Elp3	Elp3-201	Known	Known	None	0.4000000059604645	None	None	None	None
m54284U_191107_221739/26280216/ccs	PacBio_Cortex_Rep1	mm10_ERCC_SIRV	chr6	141524163	141569607	+	15	2831	19221	50340	ENSMUSG00000030235.17	ENSMUST00000032362.11	Slco1c1	Slco1c1-201	Known	Known	None	0.20000000298023224	None	None	None	None
m54284U_191212_053548/125108856/ccs	PacBio_Hippocampus_Rep1	mm10_ERCC_SIRV	chr4	56865190	56810941	-	19	3651	10922	28262	ENSMUSG00000038816.14	ENSMUST00000045142.14	Ctnnal1	Ctnnal1-201	Known	Known	None	0.30000001192092896	None	None	None	None
m54284U_191213_120042/26675597/ccs	PacBio_Hippocampus_Rep2	mm10_ERCC_SIRV	chr18	32377233	32435700	+	13	1865	48800	127457	ENSMUSG00000024381.16	ENSMUST00000234496.1	Bin1	Bin1-205	Known	Known	None	0.8500000238418579	None	None	None	None
m54284U_191109_043049/85722767/ccs	PacBio_Cortex_Rep2	mm10_ERCC_SIRV	chr14	65593085	65530458	-	15	2852	41956	108368	ENSMUSG00000022031.6	ENSMUST00000022609.6	Elp3	Elp3-201	Known	Known	None	0.4000000059604645	None	None	None	None
m54284U_191213_120042/70256501/ccs	PacBio_Hippocampus_Rep2	mm10_ERCC_SIRV	chr18	32377233	32435700	+	13	1865	48800	127457	ENSMUSG00000024381.16	ENSMUST00000234496.1	Bin1	Bin1-205	Known	Known	None	0.8500000238418579	None	None	None	None
m54284U_191107_221739/125699347/ccs	PacBio_Cortex_Rep1	mm10_ERCC_SIRV	chr2	71981222	72257466	+	31	4191	4789	12578	ENSMUSG00000049044.16	ENSMUST00000090826.11	Rapgef4	Rapgef4-202	Known	Known	None	0.4000000059604645	None	None	None	None
m54284U_191109_043049/46926196/ccs	PacBio_Cortex_Rep2	mm10_ERCC_SIRV	chr9	77979825	77984517	+	3	2112	28356	434454	ENSMUSG00000032349.13	ENCODEMT000434454	Elovl5	ENCODEMT000434454	Known	ISM	Suffix	0.0	None	None	None	None
m54284U_191213_120042/78448630/ccs	PacBio_Hippocampus_Rep2	mm10_ERCC_SIRV	chr1	164458006	164437132	-	6	2208	2748	6747	ENSMUSG00000026576.12	ENSMUST00000027863.12	Atp1b1	Atp1b1-201	Known	Known	None	0.6499999761581421	None	None	None	None
m54284U_191212_053548/82904320/ccs	PacBio_Hippocampus_Rep1	mm10_ERCC_SIRV	chr4	56865145	56810942	-	19	3614	10922	28262	ENSMUSG00000038816.14	ENSMUST00000045142.14	Ctnnal1	Ctnnal1-201	Known	Known	None	0.3499999940395355	None	None	None	None
m54284U_191109_043049/92145203/ccs	PacBio_Cortex_Rep2	mm10_ERCC_SIRV	chr14	65593025	65530458	-	15	2827	41956	108368	ENSMUSG00000022031.6	ENSMUST00000022609.6	Elp3	Elp3-201	Known	Known	None	0.4000000059604645	None	None	None	None
m54284U_191212_053548/150995630/ccs	PacBio_Hippocampus_Rep1	mm10_ERCC_SIRV	chr6	141524210	141569599	+	15	2776	19221	50340	ENSMUSG00000030235.17	ENSMUST00000032362.11	Slco1c1	Slco1c1-201	Known	Known	None	0.4000000059604645	None	None	None	None
m54284U_191109_043049/166529040/ccs	PacBio_Cortex_Rep2	mm10_ERCC_SIRV	chr7	105633514	105610654	-	12	2786	22998	59701	ENSMUSG00000036989.16	ENSMUST00000057525.13	Trim3	Trim3-201	Known	Known	None	0.15000000596046448	None	None	None	None
m54284U_191213_120042/78054483/ccs	PacBio_Hippocampus_Rep2	mm10_ERCC_SIRV	chr18	32377233	32435700	+	13	1865	48800	127457	ENSMUSG00000024381.16	ENSMUST00000234496.1	Bin1	Bin1-205	Known	Known	None	0.8500000238418579	None	None	None	None
m54284U_191213_120042/86705727/ccs	PacBio_Hippocampus_Rep2	mm10_ERCC_SIRV	chr18	32377233	32435730	+	19	2424	48800	434789	ENSMUSG00000024381.16	ENCODEMT000434789	Bin1	ENCODEMT000434789	Known	NNC	None	0.25	None	None	None	None
m54284U_191109_043049/99680773/ccs	PacBio_Cortex_Rep2	mm10_ERCC_SIRV	chr14	65582971	65530456	-	12	2453	41956	434166	ENSMUSG00000022031.6	ENCODEMT000434166	Elp3	ENCODEMT000434166	Known	ISM	Suffix	0.4000000059604645	None	None	None	None
m54284U_191107_221739/36374925/ccs	PacBio_Cortex_Rep1	mm10_ERCC_SIRV	chr4	56865130	56810941	-	20	3678	10922	434714	ENSMUSG00000038816.14	ENCODEMT000434714	Ctnnal1	ENCODEMT000434714	Known	NIC	None	0.4000000059604645	None	None	None	None
m54284U_191212_053548/111477762/ccs	PacBio_Hippocampus_Rep1	mm10_ERCC_SIRV	chr6	141524274	141569599	+	15	2712	19221	50340	ENSMUSG00000030235.17	ENSMUST00000032362.11	Slco1c1	Slco1c1-201	Known	Known	None	0.4000000059604645	None	None	None	None
m54284U_191109_043049/146540952/ccs	PacBio_Cortex_Rep2	mm10_ERCC_SIRV	chr15	101134248	101145335	+	9	3392	44345	434695	ENSMUSG00000000530.16	ENCODEMT000434695	Acvrl1	ENCODEMT000434695	Known	ISM	Suffix	0.05000000074505806	None	None	None	None
m54284U_191213_120042/128387655/ccs	PacBio_Hippocampus_Rep2	mm10_ERCC_SIRV	chr18	32377233	32435700	+	13	1865	48800	127457	ENSMUSG00000024381.16	ENSMUST00000234496.1	Bin1	Bin1-205	Known	Known	None	0.8500000238418579	None	None	None	None
m54284U_191109_043049/143065485/ccs	PacBio_Cortex_Rep2	mm10_ERCC_SIRV	chr5	121593504	121567687	-	13	1887	15380	40128	ENSMUSG00000029455.14	ENSMUST00000031411.14	Aldh2	Aldh2-201	Known	Known	None	0.3499999940395355	None	None	None	None
m54284U_191107_221739/127599630/ccs	PacBio_Cortex_Rep1	mm10_ERCC_SIRV	chr2	71981222	72257466	+	31	4191	4789	12578	ENSMUSG00000049044.16	ENSMUST00000090826.11	Rapgef4	Rapgef4-202	Known	Known	None	0.4000000059604645	None	None	None	None
m54284U_191109_043049/105186812/ccs	PacBio_Cortex_Rep2	mm10_ERCC_SIRV	chr14	65593060	65530458	-	15	2827	41956	108368	ENSMUSG00000022031.6	ENSMUST00000022609.6	Elp3	Elp3-201	Known	Known	None	0.4000000059604645	None	None	None	None
m54284U_191213_120042/79300490/ccs	PacBio_Hippocampus_Rep2	mm10_ERCC_SIRV	chr1	164458006	164437132	-	6	2208	2748	6747	ENSMUSG00000026576.12	ENSMUST00000027863.12	Atp1b1	Atp1b1-201	Known	Known	None	0.6499999761581421	None	None	None	None
m54284U_191213_120042/179634338/ccs	PacBio_Hippocampus_Rep2	mm10_ERCC_SIRV	chr18	32377233	32435700	+	13	1865	48800	127457	ENSMUSG00000024381.16	ENSMUST00000234496.1	Bin1	Bin1-205	Known	Known	None	0.8500000238418579	None	None	None	None
m54284U_191109_043049/108659932/ccs	PacBio_Cortex_Rep2	mm10_ERCC_SIRV	chr14	65593048	65530458	-	15	2815	41956	108368	ENSMUSG00000022031.6	ENSMUST00000022609.6	Elp3	Elp3-201	Known	Known	None	0.4000000059604645	None	None	None	None
m54284U_191212_053548/131466852/ccs	PacBio_Hippocampus_Rep1	mm10_ERCC_SIRV	chr6	141524274	141569606	+	15	2719	19221	50340	ENSMUSG00000030235.17	ENSMUST00000032362.11	Slco1c1	Slco1c1-201	Known	Known	None	0.20000000298023224	None	None	None	None
m54284U_191107_221739/34078993/ccs	PacBio_Cortex_Rep1	mm10_ERCC_SIRV	chr18	32377329	32435731	+	14	1957	48800	434510	ENSMUSG00000024381.16	ENCODEMT000434510	Bin1	ENCODEMT000434510	Known	NIC	None	0.8500000238418579	None	None	None	None
m54284U_191107_221739/49938566/ccs	PacBio_Cortex_Rep1	mm10_ERCC_SIRV	chr4	56837910	56810941	-	14	2783	10922	434717	ENSMUSG00000038816.14	ENCODEMT000434717	Ctnnal1	ENCODEMT000434717	Known	ISM	Suffix	0.4000000059604645	None	None	None	None
m54284U_191109_043049/145885127/ccs	PacBio_Cortex_Rep2	mm10_ERCC_SIRV	chr18	32377329	32435767	+	14	1993	48800	434510	ENSMUSG00000024381.16	ENCODEMT000434510	Bin1	ENCODEMT000434510	Known	NIC	None	0.20000000298023224	None	None	None	None
m54284U_191109_043049/110103246/ccs	PacBio_Cortex_Rep2	mm10_ERCC_SIRV	chr14	65593047	65530458	-	15	2814	41956	108368	ENSMUSG00000022031.6	ENSMUST00000022609.6	Elp3	Elp3-201	Known	Known	None	0.4000000059604645	None	None	None	None
m54284U_191107_221739/128320553/ccs	PacBio_Cortex_Rep1	mm10_ERCC_SIRV	chr2	71981222	72257467	+	31	4192	4789	12578	ENSMUSG00000049044.16	ENSMUST00000090826.11	Rapgef4	Rapgef4-202	Known	Known	None	0.3499999940395355	None	None	None	None
m54284U_191213_120042/80610062/ccs	PacBio_Hippocampus_Rep2	mm10_ERCC_SIRV	chr18	32377234	32435732	+	14	1968	48800	127456	ENSMUSG00000024381.16	ENSMUST00000234857.1	Bin1	Bin1-206	Known	Known	None	0.25	None	None	None	None
m54284U_191212_053548/170330507/ccs	PacBio_Hippocampus_Rep1	mm10_ERCC_SIRV	chr6	141524274	141569599	+	15	2712	19221	50340	ENSMUSG00000030235.17	ENSMUST00000032362.11	Slco1c1	Slco1c1-201	Known	Known	None	0.4000000059604645	None	None	None	None
m54284U_191213_120042/80086071/ccs	PacBio_Hippocampus_Rep2	mm10_ERCC_SIRV	chr1	164458019	164437132	-	6	2221	2748	6747	ENSMUSG00000026576.12	ENSMUST00000027863.12	Atp1b1	Atp1b1-201	Known	Known	None	0.6499999761581421	None	None	None	None
m54284U_191107_221739/34014289/ccs	PacBio_Cortex_Rep1	mm10_ERCC_SIRV	chr18	32377394	32435699	+	18	2298	48800	434507	ENSMUSG00000024381.16	ENCODEMT000434507	Bin1	ENCODEMT000434507	Known	NIC	None	0.8500000238418579	None	None	None	None
m54284U_191109_043049/112657378/ccs	PacBio_Cortex_Rep2	mm10_ERCC_SIRV	chr14	65593083	65530458	-	15	2850	41956	108368	ENSMUSG00000022031.6	ENSMUST00000022609.6	Elp3	Elp3-201	Known	Known	None	0.4000000059604645	None	None	None	None
m54284U_191109_043049/72353920/ccs	PacBio_Cortex_Rep2	mm10_ERCC_SIRV	chr9	77979825	77984517	+	3	2112	28356	434454	ENSMUSG00000032349.13	ENCODEMT000434454	Elovl5	ENCODEMT000434454	Known	ISM	Suffix	0.0	None	None	None	None
m54284U_191107_221739/51513260/ccs	PacBio_Cortex_Rep1	mm10_ERCC_SIRV	chr4	56829876	56810943	-	11	2282	10922	434711	ENSMUSG00000038816.14	ENCODEMT000434711	Ctnnal1	ENCODEMT000434711	Known	ISM	Suffix	0.4000000059604645	None	None	None	None
m54284U_191107_221739/140379464/ccs	PacBio_Cortex_Rep1	mm10_ERCC_SIRV	chr18	32377236	32435700	+	14	1934	48800	127456	ENSMUSG00000024381.16	ENSMUST00000234857.1	Bin1	Bin1-206	Known	Known	None	0.8500000238418579	None	None	None	None
m54284U_191213_120042/25496077/ccs	PacBio_Hippocampus_Rep2	mm10_ERCC_SIRV	chr6	141524281	141569606	+	15	2712	19221	50340	ENSMUSG00000030235.17	ENSMUST00000032362.11	Slco1c1	Slco1c1-201	Known	Known	None	0.20000000298023224	None	None	None	None
m54284U_191109_043049/112657892/ccs	PacBio_Cortex_Rep2	mm10_ERCC_SIRV	chr14	65593048	65530458	-	15	2815	41956	108368	ENSMUSG00000022031.6	ENSMUST00000022609.6	Elp3	Elp3-201	Known	Known	None	0.4000000059604645	None	None	None	None
m54284U_191213_120042/114753996/ccs	PacBio_Hippocampus_Rep2	mm10_ERCC_SIRV	chr15	101134248	101143638	+	9	1698	44345	434695	ENSMUSG00000000530.16	ENCODEMT000434695	Acvrl1	ENCODEMT000434695	Known	ISM	Suffix	0.05000000074505806	None	None	None	None
m54284U_191107_221739/131138842/ccs	PacBio_Cortex_Rep1	mm10_ERCC_SIRV	chr2	71981222	72257466	+	31	4191	4789	12578	ENSMUSG00000049044.16	ENSMUST00000090826.11	Rapgef4	Rapgef4-202	Known	Known	None	0.4000000059604645	None	None	None	None
m54284U_191109_043049/168886693/ccs	PacBio_Cortex_Rep2	mm10_ERCC_SIRV	chr7	105618200	105610657	-	7	1945	22998	433577	ENSMUSG00000036989.16	ENCODEMT000433577	Trim3	ENCODEMT000433577	Known	ISM	Suffix	0.15000000596046448	None	None	None	None
m54284U_191107_221739/141691172/ccs	PacBio_Cortex_Rep1	mm10_ERCC_SIRV	chr18	32377236	32435700	+	13	1862	48800	127457	ENSMUSG00000024381.16	ENSMUST00000234496.1	Bin1	Bin1-205	Known	Known	None	0.8500000238418579	None	None	None	None
m54284U_191212_053548/8521396/ccs	PacBio_Hippocampus_Rep1	mm10_ERCC_SIRV	chr5	121593508	121567687	-	13	1891	15380	40128	ENSMUSG00000029455.14	ENSMUST00000031411.14	Aldh2	Aldh2-201	Known	Known	None	0.3499999940395355	None	None	None	None
m54284U_191107_221739/161023299/ccs	PacBio_Cortex_Rep1	mm10_ERCC_SIRV	chr18	32377236	32435736	+	13	1898	48800	127457	ENSMUSG00000024381.16	ENSMUST00000234496.1	Bin1	Bin1-205	Known	Known	None	0.20000000298023224	None	None	None	None
m54284U_191109_043049/113377866/ccs	PacBio_Cortex_Rep2	mm10_ERCC_SIRV	chr14	65593073	65530458	-	15	2840	41956	108368	ENSMUSG00000022031.6	ENSMUST00000022609.6	Elp3	Elp3-201	Known	Known	None	0.4000000059604645	None	None	None	None
m54284U_191213_120042/91096337/ccs	PacBio_Hippocampus_Rep2	mm10_ERCC_SIRV	chr1	164457999	164437132	-	6	2201	2748	6747	ENSMUSG00000026576.12	ENSMUST00000027863.12	Atp1b1	Atp1b1-201	Known	Known	None	0.6499999761581421	None	None	None	None
m54284U_191107_221739/64292726/ccs	PacBio_Cortex_Rep1	mm10_ERCC_SIRV	chr4	56837902	56810941	-	14	2775	10922	434717	ENSMUSG00000038816.14	ENCODEMT000434717	Ctnnal1	ENCODEMT000434717	Known	ISM	Suffix	0.4000000059604645	None	None	None	None
m54284U_191107_221739/179569197/ccs	PacBio_Cortex_Rep1	mm10_ERCC_SIRV	chr6	141524350	141569599	+	15	2636	19221	50340	ENSMUSG00000030235.17	ENSMUST00000032362.11	Slco1c1	Slco1c1-201	Known	Known	None	0.4000000059604645	None	None	None	None
m54284U_191107_221739/21826380/ccs	PacBio_Cortex_Rep1	mm10_ERCC_SIRV	chr18	32377237	32435700	+	13	1861	48800	127457	ENSMUSG00000024381.16	ENSMUST00000234496.1	Bin1	Bin1-205	Known	Known	None	0.8500000238418579	None	None	None	None
m54284U_191109_043049/119409059/ccs	PacBio_Cortex_Rep2	mm10_ERCC_SIRV	chr14	65593083	65530458	-	15	2793	41956	108367	ENSMUSG00000022031.6	ENSMUST00000225355.1	Elp3	Elp3-203	Known	Known	None	0.4000000059604645	None	None	None	None
m54284U_191107_221739/35390959/ccs	PacBio_Cortex_Rep1	mm10_ERCC_SIRV	chr18	32377237	32435738	+	13	1899	48800	127457	ENSMUSG00000024381.16	ENSMUST00000234496.1	Bin1	Bin1-205	Known	Known	None	0.15000000596046448	None	None	None	None
m54284U_191107_221739/135398250/ccs	PacBio_Cortex_Rep1	mm10_ERCC_SIRV	chr2	71981222	72257463	+	31	4179	4789	12578	ENSMUSG00000049044.16	ENSMUST00000090826.11	Rapgef4	Rapgef4-202	Known	Known	None	0.4000000059604645	None	None	None	None
m54284U_191107_221739/42271026/ccs	PacBio_Cortex_Rep1	mm10_ERCC_SIRV	chr18	32377237	32435736	+	14	1969	48800	127456	ENSMUSG00000024381.16	ENSMUST00000234857.1	Bin1	Bin1-206	Known	Known	None	0.20000000298023224	None	None	None	None
m54284U_191109_043049/124191484/ccs	PacBio_Cortex_Rep2	mm10_ERCC_SIRV	chr14	65593048	65530458	-	15	2815	41956	108368	ENSMUSG00000022031.6	ENSMUST00000022609.6	Elp3	Elp3-201	Known	Known	None	0.4000000059604645	None	None	None	None
m54284U_191107_221739/82248463/ccs	PacBio_Cortex_Rep1	mm10_ERCC_SIRV	chr18	32377237	32435700	+	13	1861	48800	127457	ENSMUSG00000024381.16	ENSMUST00000234496.1	Bin1	Bin1-205	Known	Known	None	0.8500000238418579	None	None	None	None
m54284U_191212_053548/130091189/ccs	PacBio_Hippocampus_Rep1	mm10_ERCC_SIRV	chr6	141524366	141555516	+	10	2121	19221	434790	ENSMUSG00000030235.17	ENCODEMT000434790	Slco1c1	ENCODEMT000434790	Known	ISM	Prefix	0.3499999940395355	None	None	None	None
m54284U_191213_120042/94437905/ccs	PacBio_Hippocampus_Rep2	mm10_ERCC_SIRV	chr1	164458006	164437132	-	6	2208	2748	6747	ENSMUSG00000026576.12	ENSMUST00000027863.12	Atp1b1	Atp1b1-201	Known	Known	None	0.6499999761581421	None	None	None	None
m54284U_191107_221739/66455578/ccs	PacBio_Cortex_Rep1	mm10_ERCC_SIRV	chr4	56823329	56810943	-	8	2768	10922	434791	ENSMUSG00000038816.14	ENCODEMT000434791	Ctnnal1	ENCODEMT000434791	Known	ISM	Suffix	0.4000000059604645	None	None	None	None
m54284U_191107_221739/85068417/ccs	PacBio_Cortex_Rep1	mm10_ERCC_SIRV	chr18	32377237	32435700	+	13	1861	48800	127457	ENSMUSG00000024381.16	ENSMUST00000234496.1	Bin1	Bin1-205	Known	Known	None	0.8500000238418579	None	None	None	None
m54284U_191109_043049/132187727/ccs	PacBio_Cortex_Rep2	mm10_ERCC_SIRV	chr14	65593083	65530458	-	15	2850	41956	108368	ENSMUSG00000022031.6	ENSMUST00000022609.6	Elp3	Elp3-201	Known	Known	None	0.4000000059604645	None	None	None	None
m54284U_191107_221739/136184149/ccs	PacBio_Cortex_Rep1	mm10_ERCC_SIRV	chr2	71981222	72257466	+	31	4191	4789	12578	ENSMUSG00000049044.16	ENSMUST00000090826.11	Rapgef4	Rapgef4-202	Known	Known	None	0.4000000059604645	None	None	None	None
m54284U_191107_221739/74777332/ccs	PacBio_Cortex_Rep1	mm10_ERCC_SIRV	chr15	101134249	101143638	+	9	1697	44345	434695	ENSMUSG00000000530.16	ENCODEMT000434695	Acvrl1	ENCODEMT000434695	Known	ISM	Suffix	0.05000000074505806	None	None	None	None
m54284U_191107_221739/103810849/ccs	PacBio_Cortex_Rep1	mm10_ERCC_SIRV	chr18	32377237	32435736	+	13	1897	48800	127457	ENSMUSG00000024381.16	ENSMUST00000234496.1	Bin1	Bin1-205	Known	Known	None	0.20000000298023224	None	None	None	None
m54284U_191212_053548/111804702/ccs	PacBio_Hippocampus_Rep1	mm10_ERCC_SIRV	chr5	121593489	121567687	-	13	1872	15380	40128	ENSMUSG00000029455.14	ENSMUST00000031411.14	Aldh2	Aldh2-201	Known	Known	None	0.3499999940395355	None	None	None	None
m54284U_191109_043049/83165385/ccs	PacBio_Cortex_Rep2	mm10_ERCC_SIRV	chr9	77979825	77984517	+	3	2112	28356	434454	ENSMUSG00000032349.13	ENCODEMT000434454	Elovl5	ENCODEMT000434454	Known	ISM	Suffix	0.0	None	None	None	None
m54284U_191109_043049/173803150/ccs	PacBio_Cortex_Rep2	mm10_ERCC_SIRV	chr7	105633515	105610654	-	11	3907	22998	433591	ENSMUSG00000036989.16	ENCODEMT000433591	Trim3	ENCODEMT000433591	Known	NIC	None	0.15000000596046448	None	None	None	None
m54284U_191212_053548/83757112/ccs	PacBio_Hippocampus_Rep1	mm10_ERCC_SIRV	chr6	141524371	141569422	+	15	2438	19221	50340	ENSMUSG00000030235.17	ENSMUST00000032362.11	Slco1c1	Slco1c1-201	Known	Known	None	0.550000011920929	None	None	None	None
m54284U_191109_043049/133761102/ccs	PacBio_Cortex_Rep2	mm10_ERCC_SIRV	chr14	65593048	65530458	-	15	2815	41956	108368	ENSMUSG00000022031.6	ENSMUST00000022609.6	Elp3	Elp3-201	Known	Known	None	0.4000000059604645	None	None	None	None
m54284U_191107_221739/110494986/ccs	PacBio_Cortex_Rep1	mm10_ERCC_SIRV	chr18	32377237	32435724	+	13	1885	48800	127457	ENSMUSG00000024381.16	ENSMUST00000234496.1	Bin1	Bin1-205	Known	Known	None	0.5	None	None	None	None
m54284U_191213_120042/98370874/ccs	PacBio_Hippocampus_Rep2	mm10_ERCC_SIRV	chr1	164458006	164437132	-	6	2208	2748	6747	ENSMUSG00000026576.12	ENSMUST00000027863.12	Atp1b1	Atp1b1-201	Known	Known	None	0.6499999761581421	None	None	None	None
m54284U_191107_221739/70583871/ccs	PacBio_Cortex_Rep1	mm10_ERCC_SIRV	chr4	56865224	56810943	-	19	3692	10922	28262	ENSMUSG00000038816.14	ENSMUST00000045142.14	Ctnnal1	Ctnnal1-201	Known	Known	None	0.4000000059604645	None	None	None	None
m54284U_191109_043049/134349572/ccs	PacBio_Cortex_Rep2	mm10_ERCC_SIRV	chr14	65593048	65530458	-	15	2815	41956	108368	ENSMUSG00000022031.6	ENSMUST00000022609.6	Elp3	Elp3-201	Known	Known	None	0.4000000059604645	None	None	None	None
m54284U_191107_221739/144573446/ccs	PacBio_Cortex_Rep1	mm10_ERCC_SIRV	chr18	32377396	32435699	+	18	2287	48800	434507	ENSMUSG00000024381.16	ENCODEMT000434507	Bin1	ENCODEMT000434507	Known	NIC	None	0.8500000238418579	None	None	None	None
m54284U_191213_120042/31196440/ccs	PacBio_Hippocampus_Rep2	mm10_ERCC_SIRV	chr6	141524379	141569715	+	15	2723	19221	50340	ENSMUSG00000030235.17	ENSMUST00000032362.11	Slco1c1	Slco1c1-201	Known	Known	None	0.25	None	None	None	None
m54284U_191109_043049/144246412/ccs	PacBio_Cortex_Rep2	mm10_ERCC_SIRV	chr14	65593025	65530458	-	15	2792	41956	108368	ENSMUSG00000022031.6	ENSMUST00000022609.6	Elp3	Elp3-201	Known	Known	None	0.4000000059604645	None	None	None	None
m54284U_191107_221739/136185128/ccs	PacBio_Cortex_Rep1	mm10_ERCC_SIRV	chr2	71981222	72257466	+	31	4191	4789	12578	ENSMUSG00000049044.16	ENSMUST00000090826.11	Rapgef4	Rapgef4-202	Known	Known	None	0.4000000059604645	None	None	None	None
m54284U_191107_221739/159122945/ccs	PacBio_Cortex_Rep1	mm10_ERCC_SIRV	chr4	56865194	56810943	-	19	3662	10922	28262	ENSMUSG00000038816.14	ENSMUST00000045142.14	Ctnnal1	Ctnnal1-201	Known	Known	None	0.4000000059604645	None	None	None	None
m54284U_191107_221739/144706062/ccs	PacBio_Cortex_Rep1	mm10_ERCC_SIRV	chr18	32377332	32435731	+	14	1954	48800	434510	ENSMUSG00000024381.16	ENCODEMT000434510	Bin1	ENCODEMT000434510	Known	NIC	None	0.8500000238418579	None	None	None	None
m54284U_191212_053548/52887884/ccs	PacBio_Hippocampus_Rep1	mm10_ERCC_SIRV	chr6	141524380	141569599	+	15	2606	19221	50340	ENSMUSG00000030235.17	ENSMUST00000032362.11	Slco1c1	Slco1c1-201	Known	Known	None	0.4000000059604645	None	None	None	None
m54284U_191107_221739/146081066/ccs	PacBio_Cortex_Rep1	mm10_ERCC_SIRV	chr18	32377237	32435738	+	13	1899	48800	127457	ENSMUSG00000024381.16	ENSMUST00000234496.1	Bin1	Bin1-205	Known	Known	None	0.15000000596046448	None	None	None	None
m54284U_191109_043049/145820127/ccs	PacBio_Cortex_Rep2	mm10_ERCC_SIRV	chr14	65593025	65530458	-	15	2792	41956	108368	ENSMUSG00000022031.6	ENSMUST00000022609.6	Elp3	Elp3-201	Known	Known	None	0.4000000059604645	None	None	None	None
m54284U_191213_120042/101318706/ccs	PacBio_Hippocampus_Rep2	mm10_ERCC_SIRV	chr1	164458000	164437132	-	6	2202	2748	6747	ENSMUSG00000026576.12	ENSMUST00000027863.12	Atp1b1	Atp1b1-201	Known	Known	None	0.6499999761581421	None	None	None	None
m54284U_191212_053548/136317505/ccs	PacBio_Hippocampus_Rep1	mm10_ERCC_SIRV	chr5	121593590	121567687	-	13	1973	15380	40128	ENSMUSG00000029455.14	ENSMUST00000031411.14	Aldh2	Aldh2-201	Known	Known	None	0.3499999940395355	None	None	None	None
m54284U_191107_221739/162269211/ccs	PacBio_Cortex_Rep1	mm10_ERCC_SIRV	chr18	32377237	32435700	+	14	1933	48800	127456	ENSMUSG00000024381.16	ENSMUST00000234857.1	Bin1	Bin1-206	Known	Known	None	0.8500000238418579	None	None	None	None
m54284U_191109_043049/30345596/ccs	PacBio_Cortex_Rep2	mm10_ERCC_SIRV	chr15	101134249	101143631	+	9	1690	44345	434695	ENSMUSG00000000530.16	ENCODEMT000434695	Acvrl1	ENCODEMT000434695	Known	ISM	Suffix	0.20000000298023224	None	None	None	None
m54284U_191107_221739/160563734/ccs	PacBio_Cortex_Rep1	mm10_ERCC_SIRV	chr4	56830206	56810943	-	11	2612	10922	434711	ENSMUSG00000038816.14	ENCODEMT000434711	Ctnnal1	ENCODEMT000434711	Known	ISM	Suffix	0.4000000059604645	None	None	None	None
m54284U_191109_043049/147980993/ccs	PacBio_Cortex_Rep2	mm10_ERCC_SIRV	chr14	65593078	65530458	-	15	2845	41956	108368	ENSMUSG00000022031.6	ENSMUST00000022609.6	Elp3	Elp3-201	Known	Known	None	0.4000000059604645	None	None	None	None
m54284U_191213_120042/74909571/ccs	PacBio_Hippocampus_Rep2	mm10_ERCC_SIRV	chr6	141524386	141569708	+	15	2709	19221	50340	ENSMUSG00000030235.17	ENSMUST00000032362.11	Slco1c1	Slco1c1-201	Known	Known	None	0.44999998807907104	None	None	None	None
m54284U_191107_221739/137167569/ccs	PacBio_Cortex_Rep1	mm10_ERCC_SIRV	chr2	71981222	72257466	+	30	4137	4789	12581	ENSMUSG00000049044.16	ENSMUST00000102698.9	Rapgef4	Rapgef4-203	Known	Known	None	0.4000000059604645	None	None	None	None
m54284U_191109_043049/175442564/ccs	PacBio_Cortex_Rep2	mm10_ERCC_SIRV	chr7	105633400	105610654	-	12	2883	22998	59703	ENSMUSG00000036989.16	ENSMUST00000147044.3	Trim3	Trim3-205	Known	Known	None	0.15000000596046448	None	None	None	None
m54284U_191109_043049/44433749/ccs	PacBio_Cortex_Rep2	mm10_ERCC_SIRV	chr18	32377237	32435736	+	14	1969	48800	127456	ENSMUSG00000024381.16	ENSMUST00000234857.1	Bin1	Bin1-206	Known	Known	None	0.20000000298023224	None	None	None	None
m54284U_191109_043049/150537627/ccs	PacBio_Cortex_Rep2	mm10_ERCC_SIRV	chr14	65593047	65530458	-	15	2814	41956	108368	ENSMUSG00000022031.6	ENSMUST00000022609.6	Elp3	Elp3-201	Known	Known	None	0.4000000059604645	None	None	None	None
m54284U_191109_043049/89721099/ccs	PacBio_Cortex_Rep2	mm10_ERCC_SIRV	chr9	77979825	77984512	+	3	2107	28356	434454	ENSMUSG00000032349.13	ENCODEMT000434454	Elovl5	ENCODEMT000434454	Known	ISM	Suffix	0.05000000074505806	None	None	None	None
m54284U_191107_221739/173607093/ccs	PacBio_Cortex_Rep1	mm10_ERCC_SIRV	chr4	56865183	56810943	-	19	3651	10922	28262	ENSMUSG00000038816.14	ENSMUST00000045142.14	Ctnnal1	Ctnnal1-201	Known	Known	None	0.4000000059604645	None	None	None	None
m54284U_191213_120042/102435270/ccs	PacBio_Hippocampus_Rep2	mm10_ERCC_SIRV	chr1	164457992	164437132	-	6	2194	2748	6747	ENSMUSG00000026576.12	ENSMUST00000027863.12	Atp1b1	Atp1b1-201	Known	Known	None	0.6499999761581421	None	None	None	None
m54284U_191213_120042/57608273/ccs	PacBio_Hippocampus_Rep2	mm10_ERCC_SIRV	chr6	141524389	141569597	+	15	2595	19221	50340	ENSMUSG00000030235.17	ENSMUST00000032362.11	Slco1c1	Slco1c1-201	Known	Known	None	0.30000001192092896	None	None	None	None
m54284U_191109_043049/53151714/ccs	PacBio_Cortex_Rep2	mm10_ERCC_SIRV	chr18	32377237	32435737	+	13	1898	48800	127457	ENSMUSG00000024381.16	ENSMUST00000234496.1	Bin1	Bin1-205	Known	Known	None	0.15000000596046448	None	None	None	None
m54284U_191109_043049/168166463/ccs	PacBio_Cortex_Rep2	mm10_ERCC_SIRV	chr14	65593002	65530458	-	15	2769	41956	108368	ENSMUSG00000022031.6	ENSMUST00000022609.6	Elp3	Elp3-201	Known	Known	None	0.4000000059604645	None	None	None	None
m54284U_191107_221739/137955928/ccs	PacBio_Cortex_Rep1	mm10_ERCC_SIRV	chr2	71981222	72257466	+	30	4137	4789	12581	ENSMUSG00000049044.16	ENSMUST00000102698.9	Rapgef4	Rapgef4-203	Known	Known	None	0.4000000059604645	None	None	None	None
m54284U_191109_043049/56231128/ccs	PacBio_Cortex_Rep2	mm10_ERCC_SIRV	chr18	32377237	32435698	+	14	1931	48800	127456	ENSMUSG00000024381.16	ENSMUST00000234857.1	Bin1	Bin1-206	Known	Known	None	0.75	None	None	None	None
m54284U_191109_043049/73992235/ccs	PacBio_Cortex_Rep2	mm10_ERCC_SIRV	chr6	141524392	141569606	+	15	2601	19221	50340	ENSMUSG00000030235.17	ENSMUST00000032362.11	Slco1c1	Slco1c1-201	Known	Known	None	0.20000000298023224	None	None	None	None
m54284U_191109_043049/9241832/ccs	PacBio_Cortex_Rep2	mm10_ERCC_SIRV	chr4	56837893	56810941	-	14	2766	10922	434717	ENSMUSG00000038816.14	ENCODEMT000434717	Ctnnal1	ENCODEMT000434717	Known	ISM	Suffix	0.4000000059604645	None	None	None	None
m54284U_191213_120042/4130272/ccs	PacBio_Hippocampus_Rep2	mm10_ERCC_SIRV	chr5	121593606	121567687	-	13	1989	15380	40128	ENSMUSG00000029455.14	ENSMUST00000031411.14	Aldh2	Aldh2-201	Known	Known	None	0.3499999940395355	None	None	None	None
m54284U_191109_043049/171770016/ccs	PacBio_Cortex_Rep2	mm10_ERCC_SIRV	chr14	65593057	65530458	-	15	2824	41956	108368	ENSMUSG00000022031.6	ENSMUST00000022609.6	Elp3	Elp3-201	Known	Known	None	0.4000000059604645	None	None	None	None
m54284U_191109_043049/56426520/ccs	PacBio_Cortex_Rep2	mm10_ERCC_SIRV	chr18	32377237	32435736	+	13	1897	48800	127457	ENSMUSG00000024381.16	ENSMUST00000234496.1	Bin1	Bin1-205	Known	Known	None	0.20000000298023224	None	None	None	None
m54284U_191109_043049/172033416/ccs	PacBio_Cortex_Rep2	mm10_ERCC_SIRV	chr14	65593012	65530458	-	15	2779	41956	108368	ENSMUSG00000022031.6	ENSMUST00000022609.6	Elp3	Elp3-201	Known	Known	None	0.4000000059604645	None	None	None	None
m54284U_191212_053548/21496010/ccs	PacBio_Hippocampus_Rep1	mm10_ERCC_SIRV	chr6	141524392	141569599	+	15	2588	19221	50340	ENSMUSG00000030235.17	ENSMUST00000032362.11	Slco1c1	Slco1c1-201	Known	Known	None	0.4000000059604645	None	None	None	None
m54284U_191109_043049/62718877/ccs	PacBio_Cortex_Rep2	mm10_ERCC_SIRV	chr18	32377237	32435736	+	19	2431	48800	127459	ENSMUSG00000024381.16	ENSMUST00000025239.8	Bin1	Bin1-201	Known	Known	None	0.20000000298023224	None	None	None	None
m54284U_191213_120042/78381623/ccs	PacBio_Hippocampus_Rep2	mm10_ERCC_SIRV	chr15	101134249	101143636	+	9	1695	44345	434695	ENSMUSG00000000530.16	ENCODEMT000434695	Acvrl1	ENCODEMT000434695	Known	ISM	Suffix	0.05000000074505806	None	None	None	None
m54284U_191213_120042/106169215/ccs	PacBio_Hippocampus_Rep2	mm10_ERCC_SIRV	chr1	164439382	164437132	-	2	1494	2748	406425	ENSMUSG00000026576.12	ENCODEMT000406425	Atp1b1	ENCODEMT000406425	Known	ISM	Suffix	0.6499999761581421	None	None	None	None
m54284U_191107_221739/143591209/ccs	PacBio_Cortex_Rep1	mm10_ERCC_SIRV	chr2	71981222	72257466	+	31	4185	4789	12578	ENSMUSG00000049044.16	ENSMUST00000090826.11	Rapgef4	Rapgef4-202	Known	Known	None	0.4000000059604645	None	None	None	None
m54284U_191109_043049/177014008/ccs	PacBio_Cortex_Rep2	mm10_ERCC_SIRV	chr7	105633467	105610654	-	12	2765	22998	59702	ENSMUSG00000036989.16	ENSMUST00000106789.7	Trim3	Trim3-202	Known	Known	None	0.15000000596046448	None	None	None	None
m54284U_191109_043049/172819784/ccs	PacBio_Cortex_Rep2	mm10_ERCC_SIRV	chr14	65593087	65530458	-	15	2854	41956	108368	ENSMUSG00000022031.6	ENSMUST00000022609.6	Elp3	Elp3-201	Known	Known	None	0.4000000059604645	None	None	None	None
m54284U_191109_043049/82380694/ccs	PacBio_Cortex_Rep2	mm10_ERCC_SIRV	chr18	32377237	32435700	+	14	1933	48800	127456	ENSMUSG00000024381.16	ENSMUST00000234857.1	Bin1	Bin1-206	Known	Known	None	0.8500000238418579	None	None	None	None
m54284U_191109_043049/19596645/ccs	PacBio_Cortex_Rep2	mm10_ERCC_SIRV	chr4	56826305	56810943	-	9	2026	10922	434792	ENSMUSG00000038816.14	ENCODEMT000434792	Ctnnal1	ENCODEMT000434792	Known	ISM	Suffix	0.4000000059604645	None	None	None	None
m54284U_191213_120042/140247350/ccs	PacBio_Hippocampus_Rep2	mm10_ERCC_SIRV	chr6	141524392	141569607	+	15	2602	19221	50340	ENSMUSG00000030235.17	ENSMUST00000032362.11	Slco1c1	Slco1c1-201	Known	Known	None	0.20000000298023224	None	None	None	None
m54284U_191109_043049/116654316/ccs	PacBio_Cortex_Rep2	mm10_ERCC_SIRV	chr18	32377237	32435732	+	13	1893	48800	127457	ENSMUSG00000024381.16	ENSMUST00000234496.1	Bin1	Bin1-205	Known	Known	None	0.25	None	None	None	None
m54284U_191109_043049/173868892/ccs	PacBio_Cortex_Rep2	mm10_ERCC_SIRV	chr14	65593085	65530458	-	15	2852	41956	108368	ENSMUSG00000022031.6	ENSMUST00000022609.6	Elp3	Elp3-201	Known	Known	None	0.4000000059604645	None	None	None	None
m54284U_191109_043049/90703435/ccs	PacBio_Cortex_Rep2	mm10_ERCC_SIRV	chr9	77979825	77984514	+	3	2109	28356	434454	ENSMUSG00000032349.13	ENCODEMT000434454	Elovl5	ENCODEMT000434454	Known	ISM	Suffix	0.05000000074505806	None	None	None	None
m54284U_191109_043049/121635775/ccs	PacBio_Cortex_Rep2	mm10_ERCC_SIRV	chr18	32377237	32435732	+	13	1893	48800	127457	ENSMUSG00000024381.16	ENSMUST00000234496.1	Bin1	Bin1-205	Known	Known	None	0.25	None	None	None	None
m54284U_191107_221739/144901812/ccs	PacBio_Cortex_Rep1	mm10_ERCC_SIRV	chr2	71981222	72257467	+	31	4192	4789	12578	ENSMUSG00000049044.16	ENSMUST00000090826.11	Rapgef4	Rapgef4-202	Known	Known	None	0.3499999940395355	None	None	None	None
m54284U_191213_120042/106300124/ccs	PacBio_Hippocampus_Rep2	mm10_ERCC_SIRV	chr1	164457997	164437132	-	6	2199	2748	6747	ENSMUSG00000026576.12	ENSMUST00000027863.12	Atp1b1	Atp1b1-201	Known	Known	None	0.6499999761581421	None	None	None	None
m54284U_191213_120042/61276942/ccs	PacBio_Hippocampus_Rep2	mm10_ERCC_SIRV	chr5	121593487	121567687	-	13	1870	15380	40128	ENSMUSG00000029455.14	ENSMUST00000031411.14	Aldh2	Aldh2-201	Known	Known	None	0.3499999940395355	None	None	None	None
m54284U_191212_053548/4130795/ccs	PacBio_Hippocampus_Rep1	mm10_ERCC_SIRV	chr6	141524393	141569713	+	15	2707	19221	50340	ENSMUSG00000030235.17	ENSMUST00000032362.11	Slco1c1	Slco1c1-201	Known	Known	None	0.25	None	None	None	None
m54284U_191109_043049/28509019/ccs	PacBio_Cortex_Rep2	mm10_ERCC_SIRV	chr4	56865152	56810941	-	20	3700	10922	434714	ENSMUSG00000038816.14	ENCODEMT000434714	Ctnnal1	ENCODEMT000434714	Known	NIC	None	0.4000000059604645	None	None	None	None
m54284U_191109_043049/175376475/ccs	PacBio_Cortex_Rep2	mm10_ERCC_SIRV	chr14	65593007	65530458	-	15	2774	41956	108368	ENSMUSG00000022031.6	ENSMUST00000022609.6	Elp3	Elp3-201	Known	Known	None	0.4000000059604645	None	None	None	None
m54284U_191212_053548/125175160/ccs	PacBio_Hippocampus_Rep1	mm10_ERCC_SIRV	chr11	78323159	78326750	+	9	1564	33769	88895	ENSMUSG00000017390.15	ENSMUST00000017534.14	Aldoc	Aldoc-201	Known	Known	None	0.4000000059604645	None	None	None	None
m54284U_191212_053548/8915089/ccs	PacBio_Hippocampus_Rep1	mm10_ERCC_SIRV	chr6	141524393	141569714	+	15	2729	19221	434793	ENSMUSG00000030235.17	ENCODEMT000434793	Slco1c1	ENCODEMT000434793	Known	NNC	None	0.25	None	None	None	None
m54284U_191109_043049/131991127/ccs	PacBio_Cortex_Rep2	mm10_ERCC_SIRV	chr18	32377644	32435699	+	15	2026	48800	434506	ENSMUSG00000024381.16	ENCODEMT000434506	Bin1	ENCODEMT000434506	Known	NIC	None	0.8500000238418579	None	None	None	None
m54284U_191109_043049/179175817/ccs	PacBio_Cortex_Rep2	mm10_ERCC_SIRV	chr14	65593020	65530458	-	15	2787	41956	108368	ENSMUSG00000022031.6	ENSMUST00000022609.6	Elp3	Elp3-201	Known	Known	None	0.4000000059604645	None	None	None	None
m54284U_191109_043049/142346340/ccs	PacBio_Cortex_Rep2	mm10_ERCC_SIRV	chr18	32377237	32435738	+	13	1899	48800	127457	ENSMUSG00000024381.16	ENSMUST00000234496.1	Bin1	Bin1-205	Known	Known	None	0.15000000596046448	None	None	None	None
m54284U_191213_120042/162071094/ccs	PacBio_Hippocampus_Rep2	mm10_ERCC_SIRV	chr15	101134249	101143638	+	9	1697	44345	434695	ENSMUSG00000000530.16	ENCODEMT000434695	Acvrl1	ENCODEMT000434695	Known	ISM	Suffix	0.05000000074505806	None	None	None	None
m54284U_191212_053548/16580716/ccs	PacBio_Hippocampus_Rep1	mm10_ERCC_SIRV	chr4	56865196	56810943	-	19	3664	10922	28262	ENSMUSG00000038816.14	ENSMUST00000045142.14	Ctnnal1	Ctnnal1-201	Known	Known	None	0.4000000059604645	None	None	None	None
m54284U_191109_043049/146080844/ccs	PacBio_Cortex_Rep2	mm10_ERCC_SIRV	chr18	32377237	32435732	+	13	1879	48800	434794	ENSMUSG00000024381.16	ENCODEMT000434794	Bin1	ENCODEMT000434794	Known	NNC	None	0.25	None	None	None	None
m54284U_191212_053548/47972530/ccs	PacBio_Hippocampus_Rep1	mm10_ERCC_SIRV	chr14	65593032	65530458	-	15	2799	41956	108368	ENSMUSG00000022031.6	ENSMUST00000022609.6	Elp3	Elp3-201	Known	Known	None	0.4000000059604645	None	None	None	None
m54284U_191107_221739/145098806/ccs	PacBio_Cortex_Rep1	mm10_ERCC_SIRV	chr2	71981222	72257466	+	30	4137	4789	12581	ENSMUSG00000049044.16	ENSMUST00000102698.9	Rapgef4	Rapgef4-203	Known	Known	None	0.4000000059604645	None	None	None	None
m54284U_191212_053548/13634307/ccs	PacBio_Hippocampus_Rep1	mm10_ERCC_SIRV	chr6	141524393	141569422	+	15	2416	19221	50340	ENSMUSG00000030235.17	ENSMUST00000032362.11	Slco1c1	Slco1c1-201	Known	Known	None	0.550000011920929	None	None	None	None
m54284U_191109_043049/178259329/ccs	PacBio_Cortex_Rep2	mm10_ERCC_SIRV	chr7	105633503	105610654	-	12	2801	22998	59702	ENSMUSG00000036989.16	ENSMUST00000106789.7	Trim3	Trim3-202	Known	Known	None	0.15000000596046448	None	None	None	None
m54284U_191213_120042/106561767/ccs	PacBio_Hippocampus_Rep2	mm10_ERCC_SIRV	chr1	164458000	164437132	-	6	2202	2748	6747	ENSMUSG00000026576.12	ENSMUST00000027863.12	Atp1b1	Atp1b1-201	Known	Known	None	0.6499999761581421	None	None	None	None
m54284U_191212_053548/30278070/ccs	PacBio_Hippocampus_Rep1	mm10_ERCC_SIRV	chr4	56865159	56810943	-	19	3627	10922	28262	ENSMUSG00000038816.14	ENSMUST00000045142.14	Ctnnal1	Ctnnal1-201	Known	Known	None	0.4000000059604645	None	None	None	None
m54284U_191212_053548/49153711/ccs	PacBio_Hippocampus_Rep1	mm10_ERCC_SIRV	chr14	65593073	65530458	-	15	2840	41956	108368	ENSMUSG00000022031.6	ENSMUST00000022609.6	Elp3	Elp3-201	Known	Known	None	0.4000000059604645	None	None	None	None
m54284U_191109_043049/164430120/ccs	PacBio_Cortex_Rep2	mm10_ERCC_SIRV	chr18	32377237	32435693	+	13	1848	48800	127457	ENSMUSG00000024381.16	ENSMUST00000234496.1	Bin1	Bin1-205	Known	Known	None	0.6000000238418579	None	None	None	None
m54284U_191212_053548/72351946/ccs	PacBio_Hippocampus_Rep1	mm10_ERCC_SIRV	chr14	65593043	65530458	-	15	2810	41956	108368	ENSMUSG00000022031.6	ENSMUST00000022609.6	Elp3	Elp3-201	Known	Known	None	0.4000000059604645	None	None	None	None
m54284U_191109_043049/177210377/ccs	PacBio_Cortex_Rep2	mm10_ERCC_SIRV	chr18	32377237	32435700	+	13	1861	48800	127457	ENSMUSG00000024381.16	ENSMUST00000234496.1	Bin1	Bin1-205	Known	Known	None	0.8500000238418579	None	None	None	None
m54284U_191212_053548/30802937/ccs	PacBio_Hippocampus_Rep1	mm10_ERCC_SIRV	chr6	141524393	141569598	+	15	2592	19221	50340	ENSMUSG00000030235.17	ENSMUST00000032362.11	Slco1c1	Slco1c1-201	Known	Known	None	0.3499999940395355	None	None	None	None
m54284U_191107_221739/145360317/ccs	PacBio_Cortex_Rep1	mm10_ERCC_SIRV	chr2	71981222	72257466	+	31	4191	4789	12578	ENSMUSG00000049044.16	ENSMUST00000090826.11	Rapgef4	Rapgef4-202	Known	Known	None	0.4000000059604645	None	None	None	None
m54284U_191212_053548/36243373/ccs	PacBio_Hippocampus_Rep1	mm10_ERCC_SIRV	chr4	56865160	56810943	-	19	3628	10922	28262	ENSMUSG00000038816.14	ENSMUST00000045142.14	Ctnnal1	Ctnnal1-201	Known	Known	None	0.4000000059604645	None	None	None	None
m54284U_191213_120042/75497526/ccs	PacBio_Hippocampus_Rep2	mm10_ERCC_SIRV	chr5	121593590	121567687	-	13	1973	15380	40128	ENSMUSG00000029455.14	ENSMUST00000031411.14	Aldh2	Aldh2-201	Known	Known	None	0.3499999940395355	None	None	None	None
m54284U_191212_053548/75694158/ccs	PacBio_Hippocampus_Rep1	mm10_ERCC_SIRV	chr14	65592950	65530458	-	15	2717	41956	108368	ENSMUSG00000022031.6	ENSMUST00000022609.6	Elp3	Elp3-201	Known	Known	None	0.4000000059604645	None	None	None	None
m54284U_191212_053548/9045491/ccs	PacBio_Hippocampus_Rep1	mm10_ERCC_SIRV	chr18	32377396	32435699	+	18	2287	48800	434507	ENSMUSG00000024381.16	ENCODEMT000434507	Bin1	ENCODEMT000434507	Known	NIC	None	0.8500000238418579	None	None	None	None
m54284U_191213_120042/120718445/ccs	PacBio_Hippocampus_Rep2	mm10_ERCC_SIRV	chr1	164458000	164437132	-	6	2202	2748	6747	ENSMUSG00000026576.12	ENSMUST00000027863.12	Atp1b1	Atp1b1-201	Known	Known	None	0.6499999761581421	None	None	None	None
m54284U_191109_043049/97584097/ccs	PacBio_Cortex_Rep2	mm10_ERCC_SIRV	chr9	77979825	77984503	+	3	2098	28356	434454	ENSMUSG00000032349.13	ENCODEMT000434454	Elovl5	ENCODEMT000434454	Known	ISM	Suffix	0.10000000149011612	None	None	None	None
m54284U_191212_053548/84085419/ccs	PacBio_Hippocampus_Rep1	mm10_ERCC_SIRV	chr14	65593087	65530458	-	15	2854	41956	108368	ENSMUSG00000022031.6	ENSMUST00000022609.6	Elp3	Elp3-201	Known	Known	None	0.4000000059604645	None	None	None	None
m54284U_191212_053548/156435725/ccs	PacBio_Hippocampus_Rep1	mm10_ERCC_SIRV	chr6	141524393	141569606	+	15	2600	19221	50340	ENSMUSG00000030235.17	ENSMUST00000032362.11	Slco1c1	Slco1c1-201	Known	Known	None	0.20000000298023224	None	None	None	None
m54284U_191212_053548/54264491/ccs	PacBio_Hippocampus_Rep1	mm10_ERCC_SIRV	chr18	32377237	32435693	+	13	1854	48800	127457	ENSMUSG00000024381.16	ENSMUST00000234496.1	Bin1	Bin1-205	Known	Known	None	0.6000000238418579	None	None	None	None
m54284U_191107_221739/75631233/ccs	PacBio_Cortex_Rep1	mm10_ERCC_SIRV	chr15	101134254	101143636	+	9	1690	44345	434695	ENSMUSG00000000530.16	ENCODEMT000434695	Acvrl1	ENCODEMT000434695	Known	ISM	Suffix	0.05000000074505806	None	None	None	None
m54284U_191212_053548/43911197/ccs	PacBio_Hippocampus_Rep1	mm10_ERCC_SIRV	chr4	56830157	56810943	-	11	2563	10922	434711	ENSMUSG00000038816.14	ENCODEMT000434711	Ctnnal1	ENCODEMT000434711	Known	ISM	Suffix	0.4000000059604645	None	None	None	None
m54284U_191212_053548/102762936/ccs	PacBio_Hippocampus_Rep1	mm10_ERCC_SIRV	chr14	65593088	65530458	-	15	2798	41956	108367	ENSMUSG00000022031.6	ENSMUST00000225355.1	Elp3	Elp3-203	Known	Known	None	0.4000000059604645	None	None	None	None
m54284U_191107_221739/147522851/ccs	PacBio_Cortex_Rep1	mm10_ERCC_SIRV	chr2	71981222	72257466	+	30	4137	4789	12581	ENSMUSG00000049044.16	ENSMUST00000102698.9	Rapgef4	Rapgef4-203	Known	Known	None	0.4000000059604645	None	None	None	None
m54284U_191212_053548/118753543/ccs	PacBio_Hippocampus_Rep1	mm10_ERCC_SIRV	chr18	32377237	32435700	+	13	1861	48800	127457	ENSMUSG00000024381.16	ENSMUST00000234496.1	Bin1	Bin1-205	Known	Known	None	0.8500000238418579	None	None	None	None
m54284U_191212_053548/104990823/ccs	PacBio_Hippocampus_Rep1	mm10_ERCC_SIRV	chr14	65593024	65530458	-	15	2791	41956	108368	ENSMUSG00000022031.6	ENSMUST00000022609.6	Elp3	Elp3-201	Known	Known	None	0.4000000059604645	None	None	None	None
m54284U_191212_053548/157878672/ccs	PacBio_Hippocampus_Rep1	mm10_ERCC_SIRV	chr6	141524393	141569422	+	15	2416	19221	50340	ENSMUSG00000030235.17	ENSMUST00000032362.11	Slco1c1	Slco1c1-201	Known	Known	None	0.550000011920929	None	None	None	None
m54284U_191109_043049/178783680/ccs	PacBio_Cortex_Rep2	mm10_ERCC_SIRV	chr7	105633507	105610654	-	12	2797	22998	433594	ENSMUSG00000036989.16	ENCODEMT000433594	Trim3	ENCODEMT000433594	Known	NIC	None	0.15000000596046448	None	None	None	None
m54284U_191213_120042/123667081/ccs	PacBio_Hippocampus_Rep2	mm10_ERCC_SIRV	chr1	164458062	164437135	-	6	2205	2748	406059	ENSMUSG00000026576.12	ENCODEMT000406059	Atp1b1	ENCODEMT000406059	Known	NNC	None	0.6499999761581421	None	None	None	None
m54284U_191212_053548/50725478/ccs	PacBio_Hippocampus_Rep1	mm10_ERCC_SIRV	chr4	56865200	56810943	-	19	3668	10922	28262	ENSMUSG00000038816.14	ENSMUST00000045142.14	Ctnnal1	Ctnnal1-201	Known	Known	None	0.4000000059604645	None	None	None	None
m54284U_191212_053548/169674252/ccs	PacBio_Hippocampus_Rep1	mm10_ERCC_SIRV	chr18	32377237	32435736	+	14	1969	48800	127456	ENSMUSG00000024381.16	ENSMUST00000234857.1	Bin1	Bin1-206	Known	Known	None	0.20000000298023224	None	None	None	None
m54284U_191212_053548/106693689/ccs	PacBio_Hippocampus_Rep1	mm10_ERCC_SIRV	chr14	65563381	65530456	-	7	1931	41956	434153	ENSMUSG00000022031.6	ENCODEMT000434153	Elp3	ENCODEMT000434153	Known	ISM	Suffix	0.4000000059604645	None	None	None	None
m54284U_191107_221739/152177063/ccs	PacBio_Cortex_Rep1	mm10_ERCC_SIRV	chr2	71981222	72257467	+	30	4138	4789	12581	ENSMUSG00000049044.16	ENSMUST00000102698.9	Rapgef4	Rapgef4-203	Known	Known	None	0.3499999940395355	None	None	None	None
m54284U_191213_120042/4851918/ccs	PacBio_Hippocampus_Rep2	mm10_ERCC_SIRV	chr18	32377396	32435738	+	18	2326	48800	434507	ENSMUSG00000024381.16	ENCODEMT000434507	Bin1	ENCODEMT000434507	Known	NIC	None	0.10000000149011612	None	None	None	None
m54284U_191213_120042/76284342/ccs	PacBio_Hippocampus_Rep2	mm10_ERCC_SIRV	chr5	121593598	121567687	-	13	1981	15380	40128	ENSMUSG00000029455.14	ENSMUST00000031411.14	Aldh2	Aldh2-201	Known	Known	None	0.3499999940395355	None	None	None	None
m54284U_191212_053548/164627112/ccs	PacBio_Hippocampus_Rep1	mm10_ERCC_SIRV	chr6	141524393	141569606	+	15	2600	19221	50340	ENSMUSG00000030235.17	ENSMUST00000032362.11	Slco1c1	Slco1c1-201	Known	Known	None	0.20000000298023224	None	None	None	None
m54284U_191212_053548/55183087/ccs	PacBio_Hippocampus_Rep1	mm10_ERCC_SIRV	chr4	56839011	56810943	-	16	2945	10922	434795	ENSMUSG00000038816.14	ENCODEMT000434795	Ctnnal1	ENCODEMT000434795	Known	ISM	Suffix	0.4000000059604645	None	None	None	None
m54284U_191212_053548/174261131/ccs	PacBio_Hippocampus_Rep1	mm10_ERCC_SIRV	chr6	141524393	141569607	+	15	2408	19221	434796	ENSMUSG00000030235.17	ENCODEMT000434796	Slco1c1	ENCODEMT000434796	Known	NIC	None	0.20000000298023224	None	None	None	None
m54284U_191213_120042/12519613/ccs	PacBio_Hippocampus_Rep2	mm10_ERCC_SIRV	chr18	32377237	32435700	+	13	1861	48800	127457	ENSMUSG00000024381.16	ENSMUST00000234496.1	Bin1	Bin1-205	Known	Known	None	0.8500000238418579	None	None	None	None
m54284U_191212_053548/117180275/ccs	PacBio_Hippocampus_Rep1	mm10_ERCC_SIRV	chr14	65593087	65530458	-	15	2854	41956	108368	ENSMUSG00000022031.6	ENSMUST00000022609.6	Elp3	Elp3-201	Known	Known	None	0.4000000059604645	None	None	None	None
m54284U_191213_120042/127075482/ccs	PacBio_Hippocampus_Rep2	mm10_ERCC_SIRV	chr1	164458343	164437132	-	6	2545	2748	6747	ENSMUSG00000026576.12	ENSMUST00000027863.12	Atp1b1	Atp1b1-201	Known	Known	None	0.6499999761581421	None	None	None	None
m54284U_191107_221739/110035088/ccs	PacBio_Cortex_Rep1	mm10_ERCC_SIRV	chr15	101134258	101145338	+	9	3385	44345	434695	ENSMUSG00000000530.16	ENCODEMT000434695	Acvrl1	ENCODEMT000434695	Known	ISM	Suffix	0.10000000149011612	None	None	None	None
m54284U_191107_221739/102171306/ccs	PacBio_Cortex_Rep1	mm10_ERCC_SIRV	chr15	101134675	101143632	+	9	1673	44345	434797	ENSMUSG00000000530.16	ENCODEMT000434797	Acvrl1	ENCODEMT000434797	Known	NNC	None	0.20000000298023224	None	None	None	None
m54284U_191212_053548/125241197/ccs	PacBio_Hippocampus_Rep1	mm10_ERCC_SIRV	chr11	78323159	78326760	+	9	1574	33769	88895	ENSMUSG00000017390.15	ENSMUST00000017534.14	Aldoc	Aldoc-201	Known	Known	None	0.10000000149011612	None	None	None	None
m54284U_191213_120042/52888936/ccs	PacBio_Hippocampus_Rep2	mm10_ERCC_SIRV	chr18	32377237	32435700	+	13	1861	48800	127457	ENSMUSG00000024381.16	ENSMUST00000234496.1	Bin1	Bin1-205	Known	Known	None	0.8500000238418579	None	None	None	None
m54284U_191109_043049/157614370/ccs	PacBio_Cortex_Rep2	mm10_ERCC_SIRV	chr9	77979825	77984512	+	3	2095	28356	434454	ENSMUSG00000032349.13	ENCODEMT000434454	Elovl5	ENCODEMT000434454	Known	ISM	Suffix	0.05000000074505806	None	None	None	None
m54284U_191107_221739/153420398/ccs	PacBio_Cortex_Rep1	mm10_ERCC_SIRV	chr2	71981222	72257466	+	31	4191	4789	12578	ENSMUSG00000049044.16	ENSMUST00000090826.11	Rapgef4	Rapgef4-202	Known	Known	None	0.4000000059604645	None	None	None	None
m54284U_191212_053548/127337408/ccs	PacBio_Hippocampus_Rep1	mm10_ERCC_SIRV	chr14	65593069	65530458	-	15	2836	41956	108368	ENSMUSG00000022031.6	ENSMUST00000022609.6	Elp3	Elp3-201	Known	Known	None	0.4000000059604645	None	None	None	None
m54284U_191212_053548/178127180/ccs	PacBio_Hippocampus_Rep1	mm10_ERCC_SIRV	chr6	141524393	141569606	+	15	2600	19221	50340	ENSMUSG00000030235.17	ENSMUST00000032362.11	Slco1c1	Slco1c1-201	Known	Known	None	0.20000000298023224	None	None	None	None
m54284U_191212_053548/58526525/ccs	PacBio_Hippocampus_Rep1	mm10_ERCC_SIRV	chr4	56865153	56810943	-	19	3621	10922	28262	ENSMUSG00000038816.14	ENSMUST00000045142.14	Ctnnal1	Ctnnal1-201	Known	Known	None	0.4000000059604645	None	None	None	None
m54284U_191213_120042/57279866/ccs	PacBio_Hippocampus_Rep2	mm10_ERCC_SIRV	chr18	32377396	32435739	+	18	2327	48800	434507	ENSMUSG00000024381.16	ENCODEMT000434507	Bin1	ENCODEMT000434507	Known	NIC	None	0.05000000074505806	None	None	None	None
m54284U_191212_053548/461455/ccs	PacBio_Hippocampus_Rep1	mm10_ERCC_SIRV	chr7	105633512	105610654	-	12	2784	22998	59701	ENSMUSG00000036989.16	ENSMUST00000057525.13	Trim3	Trim3-201	Known	Known	None	0.15000000596046448	None	None	None	None
m54284U_191212_053548/125370704/ccs	PacBio_Hippocampus_Rep1	mm10_ERCC_SIRV	chr11	78323159	78326750	+	9	1564	33769	88895	ENSMUSG00000017390.15	ENSMUST00000017534.14	Aldoc	Aldoc-201	Known	Known	None	0.4000000059604645	None	None	None	None
m54284U_191212_053548/129565094/ccs	PacBio_Hippocampus_Rep1	mm10_ERCC_SIRV	chr14	65593057	65530458	-	15	2824	41956	108368	ENSMUSG00000022031.6	ENSMUST00000022609.6	Elp3	Elp3-201	Known	Known	None	0.4000000059604645	None	None	None	None
m54284U_191213_120042/72548364/ccs	PacBio_Hippocampus_Rep2	mm10_ERCC_SIRV	chr18	32377396	32435692	+	18	2280	48800	434507	ENSMUSG00000024381.16	ENCODEMT000434507	Bin1	ENCODEMT000434507	Known	NIC	None	0.6000000238418579	None	None	None	None
m54284U_191213_120042/132186829/ccs	PacBio_Hippocampus_Rep2	mm10_ERCC_SIRV	chr1	164458334	164437132	-	6	2511	2748	6747	ENSMUSG00000026576.12	ENSMUST00000027863.12	Atp1b1	Atp1b1-201	Known	Known	None	0.6499999761581421	None	None	None	None
m54284U_191213_120042/34996778/ccs	PacBio_Hippocampus_Rep2	mm10_ERCC_SIRV	chr6	141524393	141569607	+	15	2601	19221	50340	ENSMUSG00000030235.17	ENSMUST00000032362.11	Slco1c1	Slco1c1-201	Known	Known	None	0.20000000298023224	None	None	None	None
m54284U_191213_120042/151390309/ccs	PacBio_Hippocampus_Rep2	mm10_ERCC_SIRV	chr5	121593615	121567687	-	13	1998	15380	40128	ENSMUSG00000029455.14	ENSMUST00000031411.14	Aldh2	Aldh2-201	Known	Known	None	0.3499999940395355	None	None	None	None
m54284U_191212_053548/65603136/ccs	PacBio_Hippocampus_Rep1	mm10_ERCC_SIRV	chr4	56865192	56810943	-	19	3660	10922	28262	ENSMUSG00000038816.14	ENSMUST00000045142.14	Ctnnal1	Ctnnal1-201	Known	Known	None	0.4000000059604645	None	None	None	None
m54284U_191212_053548/135006650/ccs	PacBio_Hippocampus_Rep1	mm10_ERCC_SIRV	chr14	65593035	65530458	-	15	2802	41956	108368	ENSMUSG00000022031.6	ENSMUST00000022609.6	Elp3	Elp3-201	Known	Known	None	0.4000000059604645	None	None	None	None
m54284U_191213_120042/73992082/ccs	PacBio_Hippocampus_Rep2	mm10_ERCC_SIRV	chr18	32377237	32435731	+	19	2432	48800	127459	ENSMUSG00000024381.16	ENSMUST00000025239.8	Bin1	Bin1-201	Known	Known	None	0.25	None	None	None	None
m54284U_191212_053548/125436732/ccs	PacBio_Hippocampus_Rep1	mm10_ERCC_SIRV	chr11	78323159	78326755	+	9	1569	33769	88895	ENSMUSG00000017390.15	ENSMUST00000017534.14	Aldoc	Aldoc-201	Known	Known	None	0.20000000298023224	None	None	None	None
m54284U_191107_221739/157745278/ccs	PacBio_Cortex_Rep1	mm10_ERCC_SIRV	chr2	71981222	72257467	+	31	4192	4789	12578	ENSMUSG00000049044.16	ENSMUST00000090826.11	Rapgef4	Rapgef4-202	Known	Known	None	0.3499999940395355	None	None	None	None
m54284U_191213_120042/104137958/ccs	PacBio_Hippocampus_Rep2	mm10_ERCC_SIRV	chr18	32377237	32435732	+	19	2427	48800	127459	ENSMUSG00000024381.16	ENSMUST00000025239.8	Bin1	Bin1-201	Known	Known	None	0.25	None	None	None	None
m54284U_191213_120042/40043977/ccs	PacBio_Hippocampus_Rep2	mm10_ERCC_SIRV	chr6	141524393	141570181	+	15	3175	19221	50340	ENSMUSG00000030235.17	ENSMUST00000032362.11	Slco1c1	Slco1c1-201	Known	Known	None	0.20000000298023224	None	None	None	None
m54284U_191212_053548/142148540/ccs	PacBio_Hippocampus_Rep1	mm10_ERCC_SIRV	chr14	65593063	65530458	-	15	2830	41956	108368	ENSMUSG00000022031.6	ENSMUST00000022609.6	Elp3	Elp3-201	Known	Known	None	0.4000000059604645	None	None	None	None
m54284U_191212_053548/125634647/ccs	PacBio_Hippocampus_Rep1	mm10_ERCC_SIRV	chr11	78323159	78326760	+	9	1574	33769	88895	ENSMUSG00000017390.15	ENSMUST00000017534.14	Aldoc	Aldoc-201	Known	Known	None	0.10000000149011612	None	None	None	None
m54284U_191213_120042/113967234/ccs	PacBio_Hippocampus_Rep2	mm10_ERCC_SIRV	chr18	32377237	32435700	+	19	2395	48800	127459	ENSMUSG00000024381.16	ENSMUST00000025239.8	Bin1	Bin1-201	Known	Known	None	0.8500000238418579	None	None	None	None
m54284U_191212_053548/81331932/ccs	PacBio_Hippocampus_Rep1	mm10_ERCC_SIRV	chr4	56832955	56810943	-	12	2447	10922	434798	ENSMUSG00000038816.14	ENCODEMT000434798	Ctnnal1	ENCODEMT000434798	Known	ISM	Suffix	0.4000000059604645	None	None	None	None
m54284U_191213_120042/123404896/ccs	PacBio_Hippocampus_Rep2	mm10_ERCC_SIRV	chr18	32377237	32435702	+	19	2397	48800	127459	ENSMUSG00000024381.16	ENSMUST00000025239.8	Bin1	Bin1-201	Known	Known	None	0.75	None	None	None	None
m54284U_191213_120042/155388633/ccs	PacBio_Hippocampus_Rep2	mm10_ERCC_SIRV	chr1	164458006	164437132	-	6	2208	2748	6747	ENSMUSG00000026576.12	ENSMUST00000027863.12	Atp1b1	Atp1b1-201	Known	Known	None	0.6499999761581421	None	None	None	None
m54284U_191109_043049/28050259/ccs	PacBio_Cortex_Rep2	mm10_ERCC_SIRV	chr15	101134292	101145338	+	9	3351	44345	434695	ENSMUSG00000000530.16	ENCODEMT000434695	Acvrl1	ENCODEMT000434695	Known	ISM	Suffix	0.10000000149011612	None	None	None	None
m54284U_191212_053548/143591272/ccs	PacBio_Hippocampus_Rep1	mm10_ERCC_SIRV	chr14	65593065	65530458	-	15	2832	41956	108368	ENSMUSG00000022031.6	ENSMUST00000022609.6	Elp3	Elp3-201	Known	Known	None	0.4000000059604645	None	None	None	None
m54284U_191212_053548/125766485/ccs	PacBio_Hippocampus_Rep1	mm10_ERCC_SIRV	chr11	78323159	78326750	+	9	1564	33769	88895	ENSMUSG00000017390.15	ENSMUST00000017534.14	Aldoc	Aldoc-201	Known	Known	None	0.4000000059604645	None	None	None	None
m54284U_191213_120042/149554768/ccs	PacBio_Hippocampus_Rep2	mm10_ERCC_SIRV	chr6	141524393	141569715	+	15	2709	19221	50340	ENSMUSG00000030235.17	ENSMUST00000032362.11	Slco1c1	Slco1c1-201	Known	Known	None	0.25	None	None	None	None
m54284U_191107_221739/158008598/ccs	PacBio_Cortex_Rep1	mm10_ERCC_SIRV	chr2	71981222	72257466	+	31	4191	4789	12578	ENSMUSG00000049044.16	ENSMUST00000090826.11	Rapgef4	Rapgef4-202	Known	Known	None	0.4000000059604645	None	None	None	None
m54284U_191213_120042/125436560/ccs	PacBio_Hippocampus_Rep2	mm10_ERCC_SIRV	chr18	32377237	32435732	+	19	2427	48800	127459	ENSMUSG00000024381.16	ENSMUST00000025239.8	Bin1	Bin1-201	Known	Known	None	0.25	None	None	None	None
m54284U_191212_053548/1180579/ccs	PacBio_Hippocampus_Rep1	mm10_ERCC_SIRV	chr7	105633468	105610654	-	12	2783	22998	433593	ENSMUSG00000036989.16	ENCODEMT000433593	Trim3	ENCODEMT000433593	Known	NIC	None	0.15000000596046448	None	None	None	None
m54284U_191212_053548/919312/ccs	PacBio_Hippocampus_Rep1	mm10_ERCC_SIRV	chr9	77979825	77984519	+	3	2114	28356	434454	ENSMUSG00000032349.13	ENCODEMT000434454	Elovl5	ENCODEMT000434454	Known	ISM	Suffix	0.0	None	None	None	None
m54284U_191212_053548/90245081/ccs	PacBio_Hippocampus_Rep1	mm10_ERCC_SIRV	chr4	56865197	56810943	-	19	3665	10922	28262	ENSMUSG00000038816.14	ENSMUST00000045142.14	Ctnnal1	Ctnnal1-201	Known	Known	None	0.4000000059604645	None	None	None	None
m54284U_191213_120042/129632579/ccs	PacBio_Hippocampus_Rep2	mm10_ERCC_SIRV	chr18	32377237	32435700	+	13	1861	48800	127457	ENSMUSG00000024381.16	ENSMUST00000234496.1	Bin1	Bin1-205	Known	Known	None	0.8500000238418579	None	None	None	None
m54284U_191212_053548/125830771/ccs	PacBio_Hippocampus_Rep1	mm10_ERCC_SIRV	chr11	78323159	78326755	+	9	1569	33769	88895	ENSMUSG00000017390.15	ENSMUST00000017534.14	Aldoc	Aldoc-201	Known	Known	None	0.20000000298023224	None	None	None	None
m54284U_191212_053548/166135271/ccs	PacBio_Hippocampus_Rep1	mm10_ERCC_SIRV	chr14	65563316	65530456	-	7	1866	41956	434153	ENSMUSG00000022031.6	ENCODEMT000434153	Elp3	ENCODEMT000434153	Known	ISM	Suffix	0.4000000059604645	None	None	None	None
m54284U_191213_120042/143393032/ccs	PacBio_Hippocampus_Rep2	mm10_ERCC_SIRV	chr18	32377237	32435700	+	14	1933	48800	127456	ENSMUSG00000024381.16	ENSMUST00000234857.1	Bin1	Bin1-206	Known	Known	None	0.8500000238418579	None	None	None	None
m54284U_191213_120042/152175195/ccs	PacBio_Hippocampus_Rep2	mm10_ERCC_SIRV	chr6	141524393	141569606	+	15	2600	19221	50340	ENSMUSG00000030235.17	ENSMUST00000032362.11	Slco1c1	Slco1c1-201	Known	Known	None	0.20000000298023224	None	None	None	None
m54284U_191109_043049/75104741/ccs	PacBio_Cortex_Rep2	mm10_ERCC_SIRV	chr5	121593514	121567688	-	13	1896	15380	40128	ENSMUSG00000029455.14	ENSMUST00000031411.14	Aldh2	Aldh2-201	Known	Known	None	0.3499999940395355	None	None	None	None
m54284U_191213_120042/164299658/ccs	PacBio_Hippocampus_Rep2	mm10_ERCC_SIRV	chr1	164457885	164437132	-	6	2087	2748	6747	ENSMUSG00000026576.12	ENSMUST00000027863.12	Atp1b1	Atp1b1-201	Known	Known	None	0.6499999761581421	None	None	None	None
m54284U_191107_221739/159449454/ccs	PacBio_Cortex_Rep1	mm10_ERCC_SIRV	chr2	71981222	72257467	+	30	4138	4789	12581	ENSMUSG00000049044.16	ENSMUST00000102698.9	Rapgef4	Rapgef4-203	Known	Known	None	0.3499999940395355	None	None	None	None
m54284U_191212_053548/169806244/ccs	PacBio_Hippocampus_Rep1	mm10_ERCC_SIRV	chr14	65593048	65530458	-	15	2815	41956	108368	ENSMUSG00000022031.6	ENSMUST00000022609.6	Elp3	Elp3-201	Known	Known	None	0.4000000059604645	None	None	None	None
m54284U_191213_120042/153290208/ccs	PacBio_Hippocampus_Rep2	mm10_ERCC_SIRV	chr18	32377237	32435737	+	13	1898	48800	127457	ENSMUSG00000024381.16	ENSMUST00000234496.1	Bin1	Bin1-205	Known	Known	None	0.15000000596046448	None	None	None	None
m54284U_191212_053548/116132407/ccs	PacBio_Hippocampus_Rep1	mm10_ERCC_SIRV	chr4	56865196	56810943	-	19	3664	10922	28262	ENSMUSG00000038816.14	ENSMUST00000045142.14	Ctnnal1	Ctnnal1-201	Known	Known	None	0.4000000059604645	None	None	None	None
m54284U_191212_053548/126028130/ccs	PacBio_Hippocampus_Rep1	mm10_ERCC_SIRV	chr11	78323159	78326750	+	9	1564	33769	88895	ENSMUSG00000017390.15	ENSMUST00000017534.14	Aldoc	Aldoc-201	Known	Known	None	0.4000000059604645	None	None	None	None
m54284U_191213_120042/171116551/ccs	PacBio_Hippocampus_Rep2	mm10_ERCC_SIRV	chr18	32377237	32435700	+	13	1861	48800	127457	ENSMUSG00000024381.16	ENSMUST00000234496.1	Bin1	Bin1-205	Known	Known	None	0.8500000238418579	None	None	None	None
m54284U_191107_221739/18351651/ccs	PacBio_Cortex_Rep1	mm10_ERCC_SIRV	chr6	141524395	141569604	+	15	2596	19221	50340	ENSMUSG00000030235.17	ENSMUST00000032362.11	Slco1c1	Slco1c1-201	Known	Known	None	0.20000000298023224	None	None	None	None
m54284U_191212_053548/126159701/ccs	PacBio_Hippocampus_Rep1	mm10_ERCC_SIRV	chr11	78323159	78326757	+	9	1571	33769	88895	ENSMUSG00000017390.15	ENSMUST00000017534.14	Aldoc	Aldoc-201	Known	Known	None	0.15000000596046448	None	None	None	None
m54284U_191212_053548/121439467/ccs	PacBio_Hippocampus_Rep1	mm10_ERCC_SIRV	chr4	56865153	56810941	-	19	3622	10922	434731	ENSMUSG00000038816.14	ENCODEMT000434731	Ctnnal1	ENCODEMT000434731	Known	NNC	None	0.4000000059604645	None	None	None	None
m54284U_191213_120042/173211675/ccs	PacBio_Hippocampus_Rep2	mm10_ERCC_SIRV	chr18	32377328	32435735	+	14	2004	48800	434563	ENSMUSG00000024381.16	ENCODEMT000434563	Bin1	ENCODEMT000434563	Known	NIC	None	0.20000000298023224	None	None	None	None
m54284U_191212_053548/170789527/ccs	PacBio_Hippocampus_Rep1	mm10_ERCC_SIRV	chr14	65560407	65530460	-	6	1726	41956	434225	ENSMUSG00000022031.6	ENCODEMT000434225	Elp3	ENCODEMT000434225	Known	ISM	Suffix	0.4000000059604645	None	None	None	None
m54284U_191109_043049/96404434/ccs	PacBio_Cortex_Rep2	mm10_ERCC_SIRV	chr15	101134317	101143638	+	9	1629	44345	434695	ENSMUSG00000000530.16	ENCODEMT000434695	Acvrl1	ENCODEMT000434695	Known	ISM	Suffix	0.05000000074505806	None	None	None	None
m54284U_191107_221739/160303915/ccs	PacBio_Cortex_Rep1	mm10_ERCC_SIRV	chr2	71981222	72257464	+	30	4135	4789	12581	ENSMUSG00000049044.16	ENSMUST00000102698.9	Rapgef4	Rapgef4-203	Known	Known	None	0.4000000059604645	None	None	None	None
m54284U_191107_221739/3801853/ccs	PacBio_Cortex_Rep1	mm10_ERCC_SIRV	chr1	164458005	164437133	-	6	2206	2748	6747	ENSMUSG00000026576.12	ENSMUST00000027863.12	Atp1b1	Atp1b1-201	Known	Known	None	0.6000000238418579	None	None	None	None
m54284U_191107_221739/14289346/ccs	PacBio_Cortex_Rep1	mm10_ERCC_SIRV	chr18	32377323	32435738	+	16	2191	48800	434599	ENSMUSG00000024381.16	ENCODEMT000434599	Bin1	ENCODEMT000434599	Known	NIC	None	0.15000000596046448	None	None	None	None
m54284U_191212_053548/1182042/ccs	PacBio_Hippocampus_Rep1	mm10_ERCC_SIRV	chr7	105633483	105610654	-	12	2781	22998	59702	ENSMUSG00000036989.16	ENSMUST00000106789.7	Trim3	Trim3-202	Known	Known	None	0.15000000596046448	None	None	None	None
m54284U_191212_053548/126224261/ccs	PacBio_Hippocampus_Rep1	mm10_ERCC_SIRV	chr11	78323159	78326742	+	9	1556	33769	88895	ENSMUSG00000017390.15	ENSMUST00000017534.14	Aldoc	Aldoc-201	Known	Known	None	0.5	None	None	None	None
m54284U_191212_053548/150209131/ccs	PacBio_Hippocampus_Rep1	mm10_ERCC_SIRV	chr4	56865160	56810943	-	19	3628	10922	28262	ENSMUSG00000038816.14	ENSMUST00000045142.14	Ctnnal1	Ctnnal1-201	Known	Known	None	0.4000000059604645	None	None	None	None
m54284U_191212_053548/175572081/ccs	PacBio_Hippocampus_Rep1	mm10_ERCC_SIRV	chr14	65593023	65530458	-	15	2790	41956	108368	ENSMUSG00000022031.6	ENSMUST00000022609.6	Elp3	Elp3-201	Known	Known	None	0.4000000059604645	None	None	None	None
m54284U_191107_221739/149225962/ccs	PacBio_Cortex_Rep1	mm10_ERCC_SIRV	chr6	141524395	141569715	+	15	2707	19221	50340	ENSMUSG00000030235.17	ENSMUST00000032362.11	Slco1c1	Slco1c1-201	Known	Known	None	0.25	None	None	None	None
m54284U_191107_221739/16779709/ccs	PacBio_Cortex_Rep1	mm10_ERCC_SIRV	chr18	32377238	32435736	+	13	1896	48800	127457	ENSMUSG00000024381.16	ENSMUST00000234496.1	Bin1	Bin1-205	Known	Known	None	0.20000000298023224	None	None	None	None
m54284U_191212_053548/13435977/ccs	PacBio_Hippocampus_Rep1	mm10_ERCC_SIRV	chr9	77979825	77984510	+	3	2105	28356	434454	ENSMUSG00000032349.13	ENCODEMT000434454	Elovl5	ENCODEMT000434454	Known	ISM	Suffix	0.10000000149011612	None	None	None	None
m54284U_191109_043049/108529295/ccs	PacBio_Cortex_Rep2	mm10_ERCC_SIRV	chr5	121593563	121567688	-	13	1945	15380	40128	ENSMUSG00000029455.14	ENSMUST00000031411.14	Aldh2	Aldh2-201	Known	Known	None	0.3499999940395355	None	None	None	None
m54284U_191213_120042/2165232/ccs	PacBio_Hippocampus_Rep2	mm10_ERCC_SIRV	chr14	65593048	65530458	-	15	2815	41956	108368	ENSMUSG00000022031.6	ENSMUST00000022609.6	Elp3	Elp3-201	Known	Known	None	0.4000000059604645	None	None	None	None
m54284U_191107_221739/18744094/ccs	PacBio_Cortex_Rep1	mm10_ERCC_SIRV	chr18	32377238	32435700	+	13	1860	48800	127457	ENSMUSG00000024381.16	ENSMUST00000234496.1	Bin1	Bin1-205	Known	Known	None	0.8500000238418579	None	None	None	None
m54284U_191212_053548/126224812/ccs	PacBio_Hippocampus_Rep1	mm10_ERCC_SIRV	chr11	78323159	78326759	+	9	1573	33769	88895	ENSMUSG00000017390.15	ENSMUST00000017534.14	Aldoc	Aldoc-201	Known	Known	None	0.10000000149011612	None	None	None	None
m54284U_191212_053548/174721180/ccs	PacBio_Hippocampus_Rep1	mm10_ERCC_SIRV	chr4	56865160	56810941	-	20	3708	10922	434714	ENSMUSG00000038816.14	ENCODEMT000434714	Ctnnal1	ENCODEMT000434714	Known	NIC	None	0.4000000059604645	None	None	None	None
m54284U_191107_221739/161613400/ccs	PacBio_Cortex_Rep1	mm10_ERCC_SIRV	chr2	71981222	72257463	+	30	4134	4789	12581	ENSMUSG00000049044.16	ENSMUST00000102698.9	Rapgef4	Rapgef4-203	Known	Known	None	0.4000000059604645	None	None	None	None
m54284U_191107_221739/21039279/ccs	PacBio_Cortex_Rep1	mm10_ERCC_SIRV	chr18	32377238	32435736	+	13	1896	48800	127457	ENSMUSG00000024381.16	ENSMUST00000234496.1	Bin1	Bin1-205	Known	Known	None	0.20000000298023224	None	None	None	None
m54284U_191107_221739/170262957/ccs	PacBio_Cortex_Rep1	mm10_ERCC_SIRV	chr6	141524395	141569716	+	15	2708	19221	50340	ENSMUSG00000030235.17	ENSMUST00000032362.11	Slco1c1	Slco1c1-201	Known	Known	None	0.25	None	None	None	None
m54284U_191213_120042/6293285/ccs	PacBio_Hippocampus_Rep2	mm10_ERCC_SIRV	chr14	65593083	65530458	-	15	2850	41956	108368	ENSMUSG00000022031.6	ENSMUST00000022609.6	Elp3	Elp3-201	Known	Known	None	0.4000000059604645	None	None	None	None
m54284U_191107_221739/8325169/ccs	PacBio_Cortex_Rep1	mm10_ERCC_SIRV	chr1	164457999	164437133	-	6	2200	2748	6747	ENSMUSG00000026576.12	ENSMUST00000027863.12	Atp1b1	Atp1b1-201	Known	Known	None	0.6000000238418579	None	None	None	None
m54284U_191212_053548/126486641/ccs	PacBio_Hippocampus_Rep1	mm10_ERCC_SIRV	chr11	78323159	78326750	+	9	1537	33769	88895	ENSMUSG00000017390.15	ENSMUST00000017534.14	Aldoc	Aldoc-201	Known	Known	None	0.4000000059604645	None	None	None	None
m54284U_191107_221739/33162383/ccs	PacBio_Cortex_Rep1	mm10_ERCC_SIRV	chr18	32377238	32435736	+	14	1968	48800	127456	ENSMUSG00000024381.16	ENSMUST00000234857.1	Bin1	Bin1-206	Known	Known	None	0.20000000298023224	None	None	None	None
m54284U_191212_053548/175441858/ccs	PacBio_Hippocampus_Rep1	mm10_ERCC_SIRV	chr4	56865183	56810943	-	19	3651	10922	28262	ENSMUSG00000038816.14	ENSMUST00000045142.14	Ctnnal1	Ctnnal1-201	Known	Known	None	0.4000000059604645	None	None	None	None
m54284U_191213_120042/36504602/ccs	PacBio_Hippocampus_Rep2	mm10_ERCC_SIRV	chr14	65593027	65530458	-	15	2794	41956	108368	ENSMUSG00000022031.6	ENSMUST00000022609.6	Elp3	Elp3-201	Known	Known	None	0.4000000059604645	None	None	None	None
m54284U_191107_221739/34866766/ccs	PacBio_Cortex_Rep1	mm10_ERCC_SIRV	chr18	32377397	32435699	+	18	2286	48800	434507	ENSMUSG00000024381.16	ENCODEMT000434507	Bin1	ENCODEMT000434507	Known	NIC	None	0.8500000238418579	None	None	None	None
m54284U_191212_053548/126616594/ccs	PacBio_Hippocampus_Rep1	mm10_ERCC_SIRV	chr11	78323159	78326760	+	9	1574	33769	88895	ENSMUSG00000017390.15	ENSMUST00000017534.14	Aldoc	Aldoc-201	Known	Known	None	0.10000000149011612	None	None	None	None
m54284U_191109_043049/60096774/ccs	PacBio_Cortex_Rep2	mm10_ERCC_SIRV	chr6	141524395	141569599	+	15	2591	19221	50340	ENSMUSG00000030235.17	ENSMUST00000032362.11	Slco1c1	Slco1c1-201	Known	Known	None	0.4000000059604645	None	None	None	None
m54284U_191107_221739/162072135/ccs	PacBio_Cortex_Rep1	mm10_ERCC_SIRV	chr2	71981222	72257464	+	31	4189	4789	12578	ENSMUSG00000049044.16	ENSMUST00000090826.11	Rapgef4	Rapgef4-202	Known	Known	None	0.4000000059604645	None	None	None	None
m54284U_191107_221739/35652139/ccs	PacBio_Cortex_Rep1	mm10_ERCC_SIRV	chr18	32377238	32435736	+	13	1896	48800	127457	ENSMUSG00000024381.16	ENSMUST00000234496.1	Bin1	Bin1-205	Known	Known	None	0.20000000298023224	None	None	None	None
m54284U_191213_120042/43058130/ccs	PacBio_Hippocampus_Rep2	mm10_ERCC_SIRV	chr14	65593050	65530458	-	15	2817	41956	108368	ENSMUSG00000022031.6	ENSMUST00000022609.6	Elp3	Elp3-201	Known	Known	None	0.4000000059604645	None	None	None	None
m54284U_191213_120042/42928292/ccs	PacBio_Hippocampus_Rep2	mm10_ERCC_SIRV	chr4	56865168	56810943	-	19	3636	10922	28262	ENSMUSG00000038816.14	ENSMUST00000045142.14	Ctnnal1	Ctnnal1-201	Known	Known	None	0.4000000059604645	None	None	None	None
m54284U_191107_221739/121963845/ccs	PacBio_Cortex_Rep1	mm10_ERCC_SIRV	chr15	101135393	101145335	+	8	3208	44345	434799	ENSMUSG00000000530.16	ENCODEMT000434799	Acvrl1	ENCODEMT000434799	Known	ISM	Suffix	0.10000000149011612	None	None	None	None
m54284U_191212_053548/2360678/ccs	PacBio_Hippocampus_Rep1	mm10_ERCC_SIRV	chr7	105633493	105610654	-	12	2808	22998	433593	ENSMUSG00000036989.16	ENCODEMT000433593	Trim3	ENCODEMT000433593	Known	NIC	None	0.15000000596046448	None	None	None	None
m54284U_191107_221739/45416760/ccs	PacBio_Cortex_Rep1	mm10_ERCC_SIRV	chr18	32377238	32435736	+	14	1968	48800	127456	ENSMUSG00000024381.16	ENSMUST00000234857.1	Bin1	Bin1-206	Known	Known	None	0.20000000298023224	None	None	None	None
m54284U_191107_221739/47187083/ccs	PacBio_Cortex_Rep1	mm10_ERCC_SIRV	chr1	164458000	164437133	-	6	2201	2748	6747	ENSMUSG00000026576.12	ENSMUST00000027863.12	Atp1b1	Atp1b1-201	Known	Known	None	0.6000000238418579	None	None	None	None
m54284U_191212_053548/126812223/ccs	PacBio_Hippocampus_Rep1	mm10_ERCC_SIRV	chr11	78323159	78326760	+	9	1574	33769	88895	ENSMUSG00000017390.15	ENSMUST00000017534.14	Aldoc	Aldoc-201	Known	Known	None	0.10000000149011612	None	None	None	None
m54284U_191109_043049/155845651/ccs	PacBio_Cortex_Rep2	mm10_ERCC_SIRV	chr5	121593579	121567688	-	13	1961	15380	40128	ENSMUSG00000029455.14	ENSMUST00000031411.14	Aldh2	Aldh2-201	Known	Known	None	0.3499999940395355	None	None	None	None
m54284U_191213_120042/49940000/ccs	PacBio_Hippocampus_Rep2	mm10_ERCC_SIRV	chr14	65593048	65530458	-	15	2815	41956	108368	ENSMUSG00000022031.6	ENSMUST00000022609.6	Elp3	Elp3-201	Known	Known	None	0.4000000059604645	None	None	None	None
m54284U_191107_221739/54264581/ccs	PacBio_Cortex_Rep1	mm10_ERCC_SIRV	chr18	32377238	32435700	+	14	1932	48800	127456	ENSMUSG00000024381.16	ENSMUST00000234857.1	Bin1	Bin1-206	Known	Known	None	0.8500000238418579	None	None	None	None
m54284U_191109_043049/87884555/ccs	PacBio_Cortex_Rep2	mm10_ERCC_SIRV	chr6	141524395	141569708	+	15	2700	19221	50340	ENSMUSG00000030235.17	ENSMUST00000032362.11	Slco1c1	Slco1c1-201	Known	Known	None	0.44999998807907104	None	None	None	None
m54284U_191213_120042/44500227/ccs	PacBio_Hippocampus_Rep2	mm10_ERCC_SIRV	chr4	56837905	56810941	-	14	2778	10922	434717	ENSMUSG00000038816.14	ENCODEMT000434717	Ctnnal1	ENCODEMT000434717	Known	ISM	Suffix	0.4000000059604645	None	None	None	None
m54284U_191213_120042/52822524/ccs	PacBio_Hippocampus_Rep2	mm10_ERCC_SIRV	chr14	65593028	65530458	-	15	2795	41956	108368	ENSMUSG00000022031.6	ENSMUST00000022609.6	Elp3	Elp3-201	Known	Known	None	0.4000000059604645	None	None	None	None
m54284U_191107_221739/162662792/ccs	PacBio_Cortex_Rep1	mm10_ERCC_SIRV	chr2	71981222	72257466	+	30	4137	4789	12581	ENSMUSG00000049044.16	ENSMUST00000102698.9	Rapgef4	Rapgef4-203	Known	Known	None	0.4000000059604645	None	None	None	None
m54284U_191212_053548/14944169/ccs	PacBio_Hippocampus_Rep1	mm10_ERCC_SIRV	chr9	77979825	77984514	+	3	2109	28356	434454	ENSMUSG00000032349.13	ENCODEMT000434454	Elovl5	ENCODEMT000434454	Known	ISM	Suffix	0.05000000074505806	None	None	None	None
m54284U_191107_221739/66061894/ccs	PacBio_Cortex_Rep1	mm10_ERCC_SIRV	chr18	32377238	32435700	+	13	1860	48800	127457	ENSMUSG00000024381.16	ENSMUST00000234496.1	Bin1	Bin1-205	Known	Known	None	0.8500000238418579	None	None	None	None
m54284U_191107_221739/68813072/ccs	PacBio_Cortex_Rep1	mm10_ERCC_SIRV	chr18	32377330	32435731	+	15	2040	48800	434512	ENSMUSG00000024381.16	ENCODEMT000434512	Bin1	ENCODEMT000434512	Known	NIC	None	0.8500000238418579	None	None	None	None
m54284U_191213_120042/95030014/ccs	PacBio_Hippocampus_Rep2	mm10_ERCC_SIRV	chr4	56865194	56810943	-	19	3662	10922	28262	ENSMUSG00000038816.14	ENSMUST00000045142.14	Ctnnal1	Ctnnal1-201	Known	Known	None	0.4000000059604645	None	None	None	None
m54284U_191212_053548/126812487/ccs	PacBio_Hippocampus_Rep1	mm10_ERCC_SIRV	chr11	78323159	78326743	+	9	1557	33769	88895	ENSMUSG00000017390.15	ENSMUST00000017534.14	Aldoc	Aldoc-201	Known	Known	None	0.5	None	None	None	None
m54284U_191107_221739/79430828/ccs	PacBio_Cortex_Rep1	mm10_ERCC_SIRV	chr1	164458000	164437133	-	6	2201	2748	6747	ENSMUSG00000026576.12	ENSMUST00000027863.12	Atp1b1	Atp1b1-201	Known	Known	None	0.6000000238418579	None	None	None	None
m54284U_191109_043049/113378348/ccs	PacBio_Cortex_Rep2	mm10_ERCC_SIRV	chr6	141524395	141569600	+	15	2592	19221	50340	ENSMUSG00000030235.17	ENSMUST00000032362.11	Slco1c1	Slco1c1-201	Known	Known	None	0.3499999940395355	None	None	None	None
m54284U_191213_120042/57346194/ccs	PacBio_Hippocampus_Rep2	mm10_ERCC_SIRV	chr14	65563373	65530456	-	7	1923	41956	434153	ENSMUSG00000022031.6	ENCODEMT000434153	Elp3	ENCODEMT000434153	Known	ISM	Suffix	0.4000000059604645	None	None	None	None
m54284U_191107_221739/77925015/ccs	PacBio_Cortex_Rep1	mm10_ERCC_SIRV	chr18	32377238	32435700	+	13	1860	48800	127457	ENSMUSG00000024381.16	ENSMUST00000234496.1	Bin1	Bin1-205	Known	Known	None	0.8500000238418579	None	None	None	None
m54284U_191107_221739/163121510/ccs	PacBio_Cortex_Rep1	mm10_ERCC_SIRV	chr2	71981222	72257466	+	30	4137	4789	12581	ENSMUSG00000049044.16	ENSMUST00000102698.9	Rapgef4	Rapgef4-203	Known	Known	None	0.4000000059604645	None	None	None	None
m54284U_191213_120042/110952955/ccs	PacBio_Hippocampus_Rep2	mm10_ERCC_SIRV	chr4	56865369	56810941	-	20	3917	10922	434714	ENSMUSG00000038816.14	ENCODEMT000434714	Ctnnal1	ENCODEMT000434714	Known	NIC	None	0.4000000059604645	None	None	None	None
m54284U_191212_053548/126880064/ccs	PacBio_Hippocampus_Rep1	mm10_ERCC_SIRV	chr11	78323159	78326758	+	9	1572	33769	88895	ENSMUSG00000017390.15	ENSMUST00000017534.14	Aldoc	Aldoc-201	Known	Known	None	0.10000000149011612	None	None	None	None
m54284U_191213_120042/59508160/ccs	PacBio_Hippocampus_Rep2	mm10_ERCC_SIRV	chr14	65593005	65530458	-	15	2772	41956	108368	ENSMUSG00000022031.6	ENSMUST00000022609.6	Elp3	Elp3-201	Known	Known	None	0.4000000059604645	None	None	None	None
m54284U_191213_120042/75827717/ccs	PacBio_Hippocampus_Rep2	mm10_ERCC_SIRV	chr14	65593061	65530458	-	15	2806	41956	434800	ENSMUSG00000022031.6	ENCODEMT000434800	Elp3	ENCODEMT000434800	Known	NNC	None	0.4000000059604645	None	None	None	None
m54284U_191107_221739/79825643/ccs	PacBio_Cortex_Rep1	mm10_ERCC_SIRV	chr18	32377238	32435698	+	13	1852	48800	127457	ENSMUSG00000024381.16	ENSMUST00000234496.1	Bin1	Bin1-205	Known	Known	None	0.75	None	None	None	None
m54284U_191212_053548/34145802/ccs	PacBio_Hippocampus_Rep1	mm10_ERCC_SIRV	chr6	141524395	141569599	+	15	2591	19221	50340	ENSMUSG00000030235.17	ENSMUST00000032362.11	Slco1c1	Slco1c1-201	Known	Known	None	0.4000000059604645	None	None	None	None
m54284U_191212_053548/2492399/ccs	PacBio_Hippocampus_Rep1	mm10_ERCC_SIRV	chr7	105633509	105610654	-	11	3901	22998	433591	ENSMUSG00000036989.16	ENCODEMT000433591	Trim3	ENCODEMT000433591	Known	NIC	None	0.15000000596046448	None	None	None	None
m54284U_191213_120042/7668763/ccs	PacBio_Hippocampus_Rep2	mm10_ERCC_SIRV	chr5	121593562	121567688	-	13	1944	15380	40128	ENSMUSG00000029455.14	ENSMUST00000031411.14	Aldh2	Aldh2-201	Known	Known	None	0.3499999940395355	None	None	None	None
m54284U_191212_053548/77989525/ccs	PacBio_Hippocampus_Rep1	mm10_ERCC_SIRV	chr15	101135470	101145336	+	8	3200	44345	434799	ENSMUSG00000000530.16	ENCODEMT000434799	Acvrl1	ENCODEMT000434799	Known	ISM	Suffix	0.10000000149011612	None	None	None	None
m54284U_191213_120042/132382918/ccs	PacBio_Hippocampus_Rep2	mm10_ERCC_SIRV	chr4	56865163	56810943	-	19	3631	10922	28262	ENSMUSG00000038816.14	ENSMUST00000045142.14	Ctnnal1	Ctnnal1-201	Known	Known	None	0.4000000059604645	None	None	None	None
m54284U_191212_053548/126880098/ccs	PacBio_Hippocampus_Rep1	mm10_ERCC_SIRV	chr11	78323159	78326749	+	9	1563	33769	88895	ENSMUSG00000017390.15	ENSMUST00000017534.14	Aldoc	Aldoc-201	Known	Known	None	0.4000000059604645	None	None	None	None
m54284U_191107_221739/91816573/ccs	PacBio_Cortex_Rep1	mm10_ERCC_SIRV	chr1	164458006	164437133	-	6	2207	2748	6747	ENSMUSG00000026576.12	ENSMUST00000027863.12	Atp1b1	Atp1b1-201	Known	Known	None	0.6000000238418579	None	None	None	None
m54284U_191107_221739/82247835/ccs	PacBio_Cortex_Rep1	mm10_ERCC_SIRV	chr18	32377238	32435736	+	13	1896	48800	127457	ENSMUSG00000024381.16	ENSMUST00000234496.1	Bin1	Bin1-205	Known	Known	None	0.20000000298023224	None	None	None	None
m54284U_191107_221739/163187176/ccs	PacBio_Cortex_Rep1	mm10_ERCC_SIRV	chr2	71981222	72257467	+	31	4192	4789	12578	ENSMUSG00000049044.16	ENSMUST00000090826.11	Rapgef4	Rapgef4-202	Known	Known	None	0.3499999940395355	None	None	None	None
m54284U_191213_120042/79496484/ccs	PacBio_Hippocampus_Rep2	mm10_ERCC_SIRV	chr14	65593048	65530458	-	15	2815	41956	108368	ENSMUSG00000022031.6	ENSMUST00000022609.6	Elp3	Elp3-201	Known	Known	None	0.4000000059604645	None	None	None	None
m54284U_191212_053548/50267725/ccs	PacBio_Hippocampus_Rep1	mm10_ERCC_SIRV	chr6	141524395	141569595	+	15	2587	19221	50340	ENSMUSG00000030235.17	ENSMUST00000032362.11	Slco1c1	Slco1c1-201	Known	Known	None	0.4000000059604645	None	None	None	None
m54284U_191212_053548/127205802/ccs	PacBio_Hippocampus_Rep1	mm10_ERCC_SIRV	chr11	78323159	78326757	+	9	1571	33769	88895	ENSMUSG00000017390.15	ENSMUST00000017534.14	Aldoc	Aldoc-201	Known	Known	None	0.15000000596046448	None	None	None	None
m54284U_191107_221739/82642621/ccs	PacBio_Cortex_Rep1	mm10_ERCC_SIRV	chr18	32377238	32435729	+	13	1889	48800	127457	ENSMUSG00000024381.16	ENSMUST00000234496.1	Bin1	Bin1-205	Known	Known	None	0.30000001192092896	None	None	None	None
m54284U_191213_120042/172360278/ccs	PacBio_Hippocampus_Rep2	mm10_ERCC_SIRV	chr4	56865140	56810943	-	19	3608	10922	28262	ENSMUSG00000038816.14	ENSMUST00000045142.14	Ctnnal1	Ctnnal1-201	Known	Known	None	0.4000000059604645	None	None	None	None
m54284U_191212_053548/21890641/ccs	PacBio_Hippocampus_Rep1	mm10_ERCC_SIRV	chr9	77979825	77984512	+	3	2107	28356	434454	ENSMUSG00000032349.13	ENCODEMT000434454	Elovl5	ENCODEMT000434454	Known	ISM	Suffix	0.05000000074505806	None	None	None	None
m54284U_191213_120042/80873037/ccs	PacBio_Hippocampus_Rep2	mm10_ERCC_SIRV	chr14	65593026	65530458	-	15	2793	41956	108368	ENSMUSG00000022031.6	ENSMUST00000022609.6	Elp3	Elp3-201	Known	Known	None	0.4000000059604645	None	None	None	None
m54284U_191107_221739/84675352/ccs	PacBio_Cortex_Rep1	mm10_ERCC_SIRV	chr18	32377333	32435731	+	14	1953	48800	434510	ENSMUSG00000024381.16	ENCODEMT000434510	Bin1	ENCODEMT000434510	Known	NIC	None	0.8500000238418579	None	None	None	None
m54284U_191212_053548/127535000/ccs	PacBio_Hippocampus_Rep1	mm10_ERCC_SIRV	chr11	78323159	78326753	+	9	1560	33769	88895	ENSMUSG00000017390.15	ENSMUST00000017534.14	Aldoc	Aldoc-201	Known	Known	None	0.25	None	None	None	None
m54284U_191212_053548/67568326/ccs	PacBio_Hippocampus_Rep1	mm10_ERCC_SIRV	chr6	141524395	141569606	+	15	2598	19221	50340	ENSMUSG00000030235.17	ENSMUST00000032362.11	Slco1c1	Slco1c1-201	Known	Known	None	0.20000000298023224	None	None	None	None
m54284U_191109_043049/35653980/ccs	PacBio_Cortex_Rep2	mm10_ERCC_SIRV	chr4	56865164	56810944	-	19	3631	10922	28262	ENSMUSG00000038816.14	ENSMUST00000045142.14	Ctnnal1	Ctnnal1-201	Known	Known	None	0.4000000059604645	None	None	None	None
m54284U_191107_221739/126222791/ccs	PacBio_Cortex_Rep1	mm10_ERCC_SIRV	chr1	164458006	164437133	-	6	2207	2748	6747	ENSMUSG00000026576.12	ENSMUST00000027863.12	Atp1b1	Atp1b1-201	Known	Known	None	0.6000000238418579	None	None	None	None
m54284U_191107_221739/164563802/ccs	PacBio_Cortex_Rep1	mm10_ERCC_SIRV	chr2	71981222	72257466	+	31	4191	4789	12578	ENSMUSG00000049044.16	ENSMUST00000090826.11	Rapgef4	Rapgef4-202	Known	Known	None	0.4000000059604645	None	None	None	None
m54284U_191107_221739/86248239/ccs	PacBio_Cortex_Rep1	mm10_ERCC_SIRV	chr18	32377397	32435699	+	18	2286	48800	434507	ENSMUSG00000024381.16	ENCODEMT000434507	Bin1	ENCODEMT000434507	Known	NIC	None	0.8500000238418579	None	None	None	None
m54284U_191213_120042/87362183/ccs	PacBio_Hippocampus_Rep2	mm10_ERCC_SIRV	chr14	65593047	65530459	-	15	2832	41956	434564	ENSMUSG00000022031.6	ENCODEMT000434564	Elp3	ENCODEMT000434564	Known	NNC	None	0.4000000059604645	None	None	None	None
m54284U_191212_053548/127600011/ccs	PacBio_Hippocampus_Rep1	mm10_ERCC_SIRV	chr11	78323159	78326760	+	9	1574	33769	88895	ENSMUSG00000017390.15	ENSMUST00000017534.14	Aldoc	Aldoc-201	Known	Known	None	0.10000000149011612	None	None	None	None
m54284U_191107_221739/87558657/ccs	PacBio_Cortex_Rep1	mm10_ERCC_SIRV	chr18	32377238	32435736	+	13	1896	48800	127457	ENSMUSG00000024381.16	ENSMUST00000234496.1	Bin1	Bin1-205	Known	Known	None	0.20000000298023224	None	None	None	None
m54284U_191109_043049/160892226/ccs	PacBio_Cortex_Rep2	mm10_ERCC_SIRV	chr4	56865251	56810944	-	19	3718	10922	28262	ENSMUSG00000038816.14	ENSMUST00000045142.14	Ctnnal1	Ctnnal1-201	Known	Known	None	0.4000000059604645	None	None	None	None
m54284U_191213_120042/43452700/ccs	PacBio_Hippocampus_Rep2	mm10_ERCC_SIRV	chr5	121593563	121567688	-	13	1945	15380	40128	ENSMUSG00000029455.14	ENSMUST00000031411.14	Aldh2	Aldh2-201	Known	Known	None	0.3499999940395355	None	None	None	None
m54284U_191212_053548/3081827/ccs	PacBio_Hippocampus_Rep1	mm10_ERCC_SIRV	chr7	105633485	105610654	-	12	2783	22998	59702	ENSMUSG00000036989.16	ENSMUST00000106789.7	Trim3	Trim3-202	Known	Known	None	0.15000000596046448	None	None	None	None
m54284U_191212_053548/117705000/ccs	PacBio_Hippocampus_Rep1	mm10_ERCC_SIRV	chr6	141524395	141569605	+	15	2597	19221	50340	ENSMUSG00000030235.17	ENSMUST00000032362.11	Slco1c1	Slco1c1-201	Known	Known	None	0.20000000298023224	None	None	None	None
m54284U_191213_120042/91554729/ccs	PacBio_Hippocampus_Rep2	mm10_ERCC_SIRV	chr14	65593037	65530458	-	15	2804	41956	108368	ENSMUSG00000022031.6	ENSMUST00000022609.6	Elp3	Elp3-201	Known	Known	None	0.4000000059604645	None	None	None	None
m54284U_191109_043049/115736630/ccs	PacBio_Cortex_Rep2	mm10_ERCC_SIRV	chr15	101135636	101143638	+	7	1467	44345	434801	ENSMUSG00000000530.16	ENCODEMT000434801	Acvrl1	ENCODEMT000434801	Known	ISM	Suffix	0.05000000074505806	None	None	None	None
m54284U_191107_221739/89589482/ccs	PacBio_Cortex_Rep1	mm10_ERCC_SIRV	chr18	32377238	32435736	+	19	2430	48800	127459	ENSMUSG00000024381.16	ENSMUST00000025239.8	Bin1	Bin1-201	Known	Known	None	0.20000000298023224	None	None	None	None
m54284U_191212_053548/127795947/ccs	PacBio_Hippocampus_Rep1	mm10_ERCC_SIRV	chr11	78323159	78326755	+	9	1563	33769	88895	ENSMUSG00000017390.15	ENSMUST00000017534.14	Aldoc	Aldoc-201	Known	Known	None	0.20000000298023224	None	None	None	None
m54284U_191107_221739/127600312/ccs	PacBio_Cortex_Rep1	mm10_ERCC_SIRV	chr1	164458005	164437133	-	6	2206	2748	6747	ENSMUSG00000026576.12	ENSMUST00000027863.12	Atp1b1	Atp1b1-201	Known	Known	None	0.6000000238418579	None	None	None	None
m54284U_191212_053548/71173781/ccs	PacBio_Hippocampus_Rep1	mm10_ERCC_SIRV	chr4	56865183	56810944	-	19	3650	10922	28262	ENSMUSG00000038816.14	ENSMUST00000045142.14	Ctnnal1	Ctnnal1-201	Known	Known	None	0.4000000059604645	None	None	None	None
m54284U_191107_221739/165611455/ccs	PacBio_Cortex_Rep1	mm10_ERCC_SIRV	chr2	71981222	72257466	+	31	4191	4789	12578	ENSMUSG00000049044.16	ENSMUST00000090826.11	Rapgef4	Rapgef4-202	Known	Known	None	0.4000000059604645	None	None	None	None
m54284U_191213_120042/98043934/ccs	PacBio_Hippocampus_Rep2	mm10_ERCC_SIRV	chr14	65593074	65530458	-	15	2841	41956	108368	ENSMUSG00000022031.6	ENSMUST00000022609.6	Elp3	Elp3-201	Known	Known	None	0.4000000059604645	None	None	None	None
m54284U_191107_221739/89590000/ccs	PacBio_Cortex_Rep1	mm10_ERCC_SIRV	chr18	32377397	32435735	+	18	2322	48800	434507	ENSMUSG00000024381.16	ENCODEMT000434507	Bin1	ENCODEMT000434507	Known	NIC	None	0.20000000298023224	None	None	None	None
m54284U_191212_053548/145164175/ccs	PacBio_Hippocampus_Rep1	mm10_ERCC_SIRV	chr6	141524395	141569597	+	15	2548	19221	50339	ENSMUSG00000030235.17	ENSMUST00000135562.7	Slco1c1	Slco1c1-202	Known	Known	None	0.30000001192092896	None	None	None	None
m54284U_191212_053548/155779421/ccs	PacBio_Hippocampus_Rep1	mm10_ERCC_SIRV	chr6	141524395	141569420	+	15	2402	19221	434802	ENSMUSG00000030235.17	ENCODEMT000434802	Slco1c1	ENCODEMT000434802	Known	NNC	None	0.6000000238418579	None	None	None	None
m54284U_191212_053548/127862226/ccs	PacBio_Hippocampus_Rep1	mm10_ERCC_SIRV	chr11	78323159	78326750	+	9	1564	33769	88895	ENSMUSG00000017390.15	ENSMUST00000017534.14	Aldoc	Aldoc-201	Known	Known	None	0.4000000059604645	None	None	None	None
m54284U_191107_221739/93980865/ccs	PacBio_Cortex_Rep1	mm10_ERCC_SIRV	chr18	32377238	32435700	+	13	1860	48800	127457	ENSMUSG00000024381.16	ENSMUST00000234496.1	Bin1	Bin1-205	Known	Known	None	0.8500000238418579	None	None	None	None
m54284U_191213_120042/103285154/ccs	PacBio_Hippocampus_Rep2	mm10_ERCC_SIRV	chr14	65593016	65530458	-	15	2783	41956	108368	ENSMUSG00000022031.6	ENSMUST00000022609.6	Elp3	Elp3-201	Known	Known	None	0.4000000059604645	None	None	None	None
m54284U_191212_053548/38011146/ccs	PacBio_Hippocampus_Rep1	mm10_ERCC_SIRV	chr9	77979825	77984511	+	3	2106	28356	434454	ENSMUSG00000032349.13	ENCODEMT000434454	Elovl5	ENCODEMT000434454	Known	ISM	Suffix	0.10000000149011612	None	None	None	None
m54284U_191107_221739/100794565/ccs	PacBio_Cortex_Rep1	mm10_ERCC_SIRV	chr4	56834911	56810943	-	13	2521	10922	434728	ENSMUSG00000038816.14	ENCODEMT000434728	Ctnnal1	ENCODEMT000434728	Known	ISM	Suffix	0.4000000059604645	None	None	None	None
m54284U_191107_221739/94241539/ccs	PacBio_Cortex_Rep1	mm10_ERCC_SIRV	chr18	32377238	32435700	+	15	2061	48800	127458	ENSMUSG00000024381.16	ENSMUST00000091967.12	Bin1	Bin1-202	Known	Known	None	0.8500000238418579	None	None	None	None
m54284U_191212_053548/128057409/ccs	PacBio_Hippocampus_Rep1	mm10_ERCC_SIRV	chr11	78323159	78326759	+	9	1573	33769	88895	ENSMUSG00000017390.15	ENSMUST00000017534.14	Aldoc	Aldoc-201	Known	Known	None	0.10000000149011612	None	None	None	None
m54284U_191107_221739/166202159/ccs	PacBio_Cortex_Rep1	mm10_ERCC_SIRV	chr2	71981222	72257466	+	31	4191	4789	12578	ENSMUSG00000049044.16	ENSMUST00000090826.11	Rapgef4	Rapgef4-202	Known	Known	None	0.4000000059604645	None	None	None	None
m54284U_191213_120042/112133796/ccs	PacBio_Hippocampus_Rep2	mm10_ERCC_SIRV	chr14	65593069	65530458	-	15	2836	41956	108368	ENSMUSG00000022031.6	ENSMUST00000022609.6	Elp3	Elp3-201	Known	Known	None	0.4000000059604645	None	None	None	None
m54284U_191213_120042/60949203/ccs	PacBio_Hippocampus_Rep2	mm10_ERCC_SIRV	chr6	141524395	141569599	+	15	2591	19221	50340	ENSMUSG00000030235.17	ENSMUST00000032362.11	Slco1c1	Slco1c1-201	Known	Known	None	0.4000000059604645	None	None	None	None
m54284U_191107_221739/136315183/ccs	PacBio_Cortex_Rep1	mm10_ERCC_SIRV	chr1	164458000	164437133	-	6	2201	2748	6747	ENSMUSG00000026576.12	ENSMUST00000027863.12	Atp1b1	Atp1b1-201	Known	Known	None	0.6000000238418579	None	None	None	None
m54284U_191213_120042/147654801/ccs	PacBio_Hippocampus_Rep2	mm10_ERCC_SIRV	chr5	121593597	121567688	-	13	1979	15380	40128	ENSMUSG00000029455.14	ENSMUST00000031411.14	Aldh2	Aldh2-201	Known	Known	None	0.3499999940395355	None	None	None	None
m54284U_191107_221739/101254997/ccs	PacBio_Cortex_Rep1	mm10_ERCC_SIRV	chr18	32377238	32435738	+	13	1898	48800	127457	ENSMUSG00000024381.16	ENSMUST00000234496.1	Bin1	Bin1-205	Known	Known	None	0.15000000596046448	None	None	None	None
m54284U_191213_120042/58264283/ccs	PacBio_Hippocampus_Rep2	mm10_ERCC_SIRV	chr4	56865186	56810945	-	19	3652	10922	28262	ENSMUSG00000038816.14	ENSMUST00000045142.14	Ctnnal1	Ctnnal1-201	Known	Known	None	0.4000000059604645	None	None	None	None
m54284U_191212_053548/4131405/ccs	PacBio_Hippocampus_Rep1	mm10_ERCC_SIRV	chr7	105633536	105610653	-	12	2824	22998	433649	ENSMUSG00000036989.16	ENCODEMT000433649	Trim3	ENCODEMT000433649	Known	NIC	None	0.15000000596046448	None	None	None	None
m54284U_191212_053548/128059649/ccs	PacBio_Hippocampus_Rep1	mm10_ERCC_SIRV	chr11	78323159	78326750	+	9	1564	33769	88895	ENSMUSG00000017390.15	ENSMUST00000017534.14	Aldoc	Aldoc-201	Known	Known	None	0.4000000059604645	None	None	None	None
m54284U_191213_120042/114035345/ccs	PacBio_Hippocampus_Rep2	mm10_ERCC_SIRV	chr14	65582960	65530456	-	12	2442	41956	434166	ENSMUSG00000022031.6	ENCODEMT000434166	Elp3	ENCODEMT000434166	Known	ISM	Suffix	0.4000000059604645	None	None	None	None
m54284U_191107_221739/48562694/ccs	PacBio_Cortex_Rep1	mm10_ERCC_SIRV	chr15	101135659	101145335	+	7	3168	44345	434801	ENSMUSG00000000530.16	ENCODEMT000434801	Acvrl1	ENCODEMT000434801	Known	ISM	Suffix	0.10000000149011612	None	None	None	None
m54284U_191107_221739/106366686/ccs	PacBio_Cortex_Rep1	mm10_ERCC_SIRV	chr18	32377238	32435738	+	13	1898	48800	127457	ENSMUSG00000024381.16	ENSMUST00000234496.1	Bin1	Bin1-205	Known	Known	None	0.15000000596046448	None	None	None	None
m54284U_191213_120042/98108954/ccs	PacBio_Hippocampus_Rep2	mm10_ERCC_SIRV	chr6	141524395	141569599	+	15	2591	19221	50340	ENSMUSG00000030235.17	ENSMUST00000032362.11	Slco1c1	Slco1c1-201	Known	Known	None	0.4000000059604645	None	None	None	None
m54284U_191107_221739/169476631/ccs	PacBio_Cortex_Rep1	mm10_ERCC_SIRV	chr2	71981222	72257466	+	31	4191	4789	12578	ENSMUSG00000049044.16	ENSMUST00000090826.11	Rapgef4	Rapgef4-202	Known	Known	None	0.4000000059604645	None	None	None	None
m54284U_191107_221739/125174359/ccs	PacBio_Cortex_Rep1	mm10_ERCC_SIRV	chr4	56837929	56810946	-	14	2797	10922	434717	ENSMUSG00000038816.14	ENCODEMT000434717	Ctnnal1	ENCODEMT000434717	Known	ISM	Suffix	0.4000000059604645	None	None	None	None
m54284U_191213_120042/115738962/ccs	PacBio_Hippocampus_Rep2	mm10_ERCC_SIRV	chr14	65593036	65530458	-	15	2803	41956	108368	ENSMUSG00000022031.6	ENSMUST00000022609.6	Elp3	Elp3-201	Known	Known	None	0.4000000059604645	None	None	None	None
m54284U_191212_053548/128191056/ccs	PacBio_Hippocampus_Rep1	mm10_ERCC_SIRV	chr11	78323159	78326757	+	9	1571	33769	88895	ENSMUSG00000017390.15	ENSMUST00000017534.14	Aldoc	Aldoc-201	Known	Known	None	0.15000000596046448	None	None	None	None
m54284U_191107_221739/108332585/ccs	PacBio_Cortex_Rep1	mm10_ERCC_SIRV	chr18	32377238	32435737	+	13	1897	48800	127457	ENSMUSG00000024381.16	ENSMUST00000234496.1	Bin1	Bin1-205	Known	Known	None	0.15000000596046448	None	None	None	None
m54284U_191107_221739/152831153/ccs	PacBio_Cortex_Rep1	mm10_ERCC_SIRV	chr1	164458000	164437133	-	6	2201	2748	6747	ENSMUSG00000026576.12	ENSMUST00000027863.12	Atp1b1	Atp1b1-201	Known	Known	None	0.6000000238418579	None	None	None	None
m54284U_191107_221739/37552848/ccs	PacBio_Cortex_Rep1	mm10_ERCC_SIRV	chr6	141524396	141569605	+	15	2596	19221	50340	ENSMUSG00000030235.17	ENSMUST00000032362.11	Slco1c1	Slco1c1-201	Known	Known	None	0.20000000298023224	None	None	None	None
m54284U_191107_221739/113901914/ccs	PacBio_Cortex_Rep1	mm10_ERCC_SIRV	chr18	32377238	32435700	+	13	1860	48800	127457	ENSMUSG00000024381.16	ENSMUST00000234496.1	Bin1	Bin1-205	Known	Known	None	0.8500000238418579	None	None	None	None
m54284U_191213_120042/117310543/ccs	PacBio_Hippocampus_Rep2	mm10_ERCC_SIRV	chr14	65593079	65530458	-	15	2846	41956	108368	ENSMUSG00000022031.6	ENSMUST00000022609.6	Elp3	Elp3-201	Known	Known	None	0.4000000059604645	None	None	None	None
m54284U_191212_053548/174195446/ccs	PacBio_Hippocampus_Rep1	mm10_ERCC_SIRV	chr4	56865160	56810953	-	19	3618	10922	28262	ENSMUSG00000038816.14	ENSMUST00000045142.14	Ctnnal1	Ctnnal1-201	Known	Known	None	0.3499999940395355	None	None	None	None
m54284U_191212_053548/128254370/ccs	PacBio_Hippocampus_Rep1	mm10_ERCC_SIRV	chr11	78323159	78326760	+	9	1574	33769	88895	ENSMUSG00000017390.15	ENSMUST00000017534.14	Aldoc	Aldoc-201	Known	Known	None	0.10000000149011612	None	None	None	None
m54284U_191107_221739/169805192/ccs	PacBio_Cortex_Rep1	mm10_ERCC_SIRV	chr2	71981222	72257466	+	31	4191	4789	12578	ENSMUSG00000049044.16	ENSMUST00000090826.11	Rapgef4	Rapgef4-202	Known	Known	None	0.4000000059604645	None	None	None	None
m54284U_191212_053548/45025179/ccs	PacBio_Hippocampus_Rep1	mm10_ERCC_SIRV	chr9	77979825	77984517	+	3	2112	28356	434454	ENSMUSG00000032349.13	ENCODEMT000434454	Elovl5	ENCODEMT000434454	Known	ISM	Suffix	0.0	None	None	None	None
m54284U_191107_221739/119147225/ccs	PacBio_Cortex_Rep1	mm10_ERCC_SIRV	chr18	32377238	32435700	+	19	2394	48800	127459	ENSMUSG00000024381.16	ENSMUST00000025239.8	Bin1	Bin1-201	Known	Known	None	0.8500000238418579	None	None	None	None
m54284U_191212_053548/126092812/ccs	PacBio_Hippocampus_Rep1	mm10_ERCC_SIRV	chr5	121593590	121567689	-	13	1971	15380	40128	ENSMUSG00000029455.14	ENSMUST00000031411.14	Aldh2	Aldh2-201	Known	Known	None	0.3499999940395355	None	None	None	None
m54284U_191107_221739/90309423/ccs	PacBio_Cortex_Rep1	mm10_ERCC_SIRV	chr6	141524396	141569605	+	15	2596	19221	50340	ENSMUSG00000030235.17	ENSMUST00000032362.11	Slco1c1	Slco1c1-201	Known	Known	None	0.20000000298023224	None	None	None	None
m54284U_191213_120042/123930648/ccs	PacBio_Hippocampus_Rep2	mm10_ERCC_SIRV	chr14	65593085	65530458	-	15	2852	41956	108368	ENSMUSG00000022031.6	ENSMUST00000022609.6	Elp3	Elp3-201	Known	Known	None	0.4000000059604645	None	None	None	None
m54284U_191212_053548/128386686/ccs	PacBio_Hippocampus_Rep1	mm10_ERCC_SIRV	chr11	78323159	78326760	+	9	1574	33769	88895	ENSMUSG00000017390.15	ENSMUST00000017534.14	Aldoc	Aldoc-201	Known	Known	None	0.10000000149011612	None	None	None	None
m54284U_191107_221739/159122249/ccs	PacBio_Cortex_Rep1	mm10_ERCC_SIRV	chr1	164458023	164437133	-	6	2224	2748	6747	ENSMUSG00000026576.12	ENSMUST00000027863.12	Atp1b1	Atp1b1-201	Known	Known	None	0.6000000238418579	None	None	None	None
m54284U_191107_221739/46727713/ccs	PacBio_Cortex_Rep1	mm10_ERCC_SIRV	chr4	56865167	56810954	-	19	3624	10922	28262	ENSMUSG00000038816.14	ENSMUST00000045142.14	Ctnnal1	Ctnnal1-201	Known	Known	None	0.4000000059604645	None	None	None	None
m54284U_191107_221739/130745338/ccs	PacBio_Cortex_Rep1	mm10_ERCC_SIRV	chr18	32377238	32435736	+	13	1896	48800	127457	ENSMUSG00000024381.16	ENSMUST00000234496.1	Bin1	Bin1-205	Known	Known	None	0.20000000298023224	None	None	None	None
m54284U_191212_053548/5309990/ccs	PacBio_Hippocampus_Rep1	mm10_ERCC_SIRV	chr7	105633492	105610654	-	12	2790	22998	59702	ENSMUSG00000036989.16	ENSMUST00000106789.7	Trim3	Trim3-202	Known	Known	None	0.15000000596046448	None	None	None	None
m54284U_191213_120042/131139934/ccs	PacBio_Hippocampus_Rep2	mm10_ERCC_SIRV	chr14	65593069	65530458	-	15	2836	41956	108368	ENSMUSG00000022031.6	ENSMUST00000022609.6	Elp3	Elp3-201	Known	Known	None	0.4000000059604645	None	None	None	None
m54284U_191107_221739/138675589/ccs	PacBio_Cortex_Rep1	mm10_ERCC_SIRV	chr18	32377238	32435734	+	13	1894	48800	127457	ENSMUSG00000024381.16	ENSMUST00000234496.1	Bin1	Bin1-205	Known	Known	None	0.20000000298023224	None	None	None	None
m54284U_191107_221739/166201587/ccs	PacBio_Cortex_Rep1	mm10_ERCC_SIRV	chr6	141524396	141569584	+	15	2575	19221	50340	ENSMUSG00000030235.17	ENSMUST00000032362.11	Slco1c1	Slco1c1-201	Known	Known	None	0.6499999761581421	None	None	None	None
m54284U_191107_221739/33032288/ccs	PacBio_Cortex_Rep1	mm10_ERCC_SIRV	chr15	101135664	101145335	+	7	3163	44345	434801	ENSMUSG00000000530.16	ENCODEMT000434801	Acvrl1	ENCODEMT000434801	Known	ISM	Suffix	0.10000000149011612	None	None	None	None
m54284U_191212_053548/128516531/ccs	PacBio_Hippocampus_Rep1	mm10_ERCC_SIRV	chr11	78323159	78326757	+	9	1565	33769	88895	ENSMUSG00000017390.15	ENSMUST00000017534.14	Aldoc	Aldoc-201	Known	Known	None	0.15000000596046448	None	None	None	None
m54284U_191107_221739/170199013/ccs	PacBio_Cortex_Rep1	mm10_ERCC_SIRV	chr2	71981222	72257464	+	31	4189	4789	12578	ENSMUSG00000049044.16	ENSMUST00000090826.11	Rapgef4	Rapgef4-202	Known	Known	None	0.4000000059604645	None	None	None	None
m54284U_191107_221739/79628538/ccs	PacBio_Cortex_Rep1	mm10_ERCC_SIRV	chr4	56865203	56810961	-	19	3653	10922	28262	ENSMUSG00000038816.14	ENSMUST00000045142.14	Ctnnal1	Ctnnal1-201	Known	Known	None	0.550000011920929	None	None	None	None
m54284U_191107_221739/150339790/ccs	PacBio_Cortex_Rep1	mm10_ERCC_SIRV	chr18	32377397	32435699	+	18	2286	48800	434507	ENSMUSG00000024381.16	ENCODEMT000434507	Bin1	ENCODEMT000434507	Known	NIC	None	0.8500000238418579	None	None	None	None
m54284U_191213_120042/132973628/ccs	PacBio_Hippocampus_Rep2	mm10_ERCC_SIRV	chr14	65593048	65530458	-	15	2815	41956	108368	ENSMUSG00000022031.6	ENSMUST00000022609.6	Elp3	Elp3-201	Known	Known	None	0.4000000059604645	None	None	None	None
m54284U_191107_221739/151587089/ccs	PacBio_Cortex_Rep1	mm10_ERCC_SIRV	chr18	32377238	32435700	+	13	1860	48800	127457	ENSMUSG00000024381.16	ENSMUST00000234496.1	Bin1	Bin1-205	Known	Known	None	0.8500000238418579	None	None	None	None
m54284U_191212_053548/128517812/ccs	PacBio_Hippocampus_Rep1	mm10_ERCC_SIRV	chr11	78323159	78326755	+	9	1569	33769	88895	ENSMUSG00000017390.15	ENSMUST00000017534.14	Aldoc	Aldoc-201	Known	Known	None	0.20000000298023224	None	None	None	None
m54284U_191107_221739/178192512/ccs	PacBio_Cortex_Rep1	mm10_ERCC_SIRV	chr6	141524396	141569599	+	15	2590	19221	50340	ENSMUSG00000030235.17	ENSMUST00000032362.11	Slco1c1	Slco1c1-201	Known	Known	None	0.4000000059604645	None	None	None	None
m54284U_191107_221739/177734544/ccs	PacBio_Cortex_Rep1	mm10_ERCC_SIRV	chr1	164458003	164437133	-	6	2204	2748	6747	ENSMUSG00000026576.12	ENSMUST00000027863.12	Atp1b1	Atp1b1-201	Known	Known	None	0.6000000238418579	None	None	None	None
m54284U_191213_120042/143197284/ccs	PacBio_Hippocampus_Rep2	mm10_ERCC_SIRV	chr14	65593024	65530458	-	15	2756	41956	108368	ENSMUSG00000022031.6	ENSMUST00000022609.6	Elp3	Elp3-201	Known	Known	None	0.4000000059604645	None	None	None	None
m54284U_191107_221739/171705703/ccs	PacBio_Cortex_Rep1	mm10_ERCC_SIRV	chr2	71981222	72257466	+	31	4191	4789	12578	ENSMUSG00000049044.16	ENSMUST00000090826.11	Rapgef4	Rapgef4-202	Known	Known	None	0.4000000059604645	None	None	None	None
m54284U_191107_221739/152764513/ccs	PacBio_Cortex_Rep1	mm10_ERCC_SIRV	chr18	32377238	32435734	+	13	1894	48800	127457	ENSMUSG00000024381.16	ENSMUST00000234496.1	Bin1	Bin1-205	Known	Known	None	0.20000000298023224	None	None	None	None
m54284U_191107_221739/41419477/ccs	PacBio_Cortex_Rep1	mm10_ERCC_SIRV	chr4	56829885	56811017	-	11	2217	10922	434711	ENSMUSG00000038816.14	ENCODEMT000434711	Ctnnal1	ENCODEMT000434711	Known	ISM	Suffix	0.4000000059604645	None	None	None	None
m54284U_191213_120042/22807382/ccs	PacBio_Hippocampus_Rep2	mm10_ERCC_SIRV	chr5	121593619	121567689	-	13	2000	15380	40128	ENSMUSG00000029455.14	ENSMUST00000031411.14	Aldh2	Aldh2-201	Known	Known	None	0.3499999940395355	None	None	None	None
m54284U_191212_053548/128647692/ccs	PacBio_Hippocampus_Rep1	mm10_ERCC_SIRV	chr11	78323159	78326755	+	9	1569	33769	88895	ENSMUSG00000017390.15	ENSMUST00000017534.14	Aldoc	Aldoc-201	Known	Known	None	0.20000000298023224	None	None	None	None
m54284U_191213_120042/144049106/ccs	PacBio_Hippocampus_Rep2	mm10_ERCC_SIRV	chr14	65593042	65530458	-	15	2809	41956	108368	ENSMUSG00000022031.6	ENSMUST00000022609.6	Elp3	Elp3-201	Known	Known	None	0.4000000059604645	None	None	None	None
m54284U_191107_221739/157157747/ccs	PacBio_Cortex_Rep1	mm10_ERCC_SIRV	chr18	32377238	32435700	+	19	2394	48800	127459	ENSMUSG00000024381.16	ENSMUST00000025239.8	Bin1	Bin1-201	Known	Known	None	0.8500000238418579	None	None	None	None
m54284U_191109_043049/47187022/ccs	PacBio_Cortex_Rep2	mm10_ERCC_SIRV	chr6	141524396	141569717	+	15	2708	19221	50340	ENSMUSG00000030235.17	ENSMUST00000032362.11	Slco1c1	Slco1c1-201	Known	Known	None	0.30000001192092896	None	None	None	None
m54284U_191212_053548/45484041/ccs	PacBio_Hippocampus_Rep1	mm10_ERCC_SIRV	chr9	77979825	77984517	+	3	2112	28356	434454	ENSMUSG00000032349.13	ENCODEMT000434454	Elovl5	ENCODEMT000434454	Known	ISM	Suffix	0.0	None	None	None	None
m54284U_191212_053548/5769893/ccs	PacBio_Hippocampus_Rep1	mm10_ERCC_SIRV	chr7	105633506	105610654	-	12	2804	22998	59702	ENSMUSG00000036989.16	ENSMUST00000106789.7	Trim3	Trim3-202	Known	Known	None	0.15000000596046448	None	None	None	None
m54284U_191107_221739/161220509/ccs	PacBio_Cortex_Rep1	mm10_ERCC_SIRV	chr18	32377238	32435738	+	13	1898	48800	127457	ENSMUSG00000024381.16	ENSMUST00000234496.1	Bin1	Bin1-205	Known	Known	None	0.15000000596046448	None	None	None	None
m54284U_191212_053548/134283289/ccs	PacBio_Hippocampus_Rep1	mm10_ERCC_SIRV	chr4	56865197	56811484	-	19	3124	10922	28262	ENSMUSG00000038816.14	ENSMUST00000045142.14	Ctnnal1	Ctnnal1-201	Known	Known	None	0.20000000298023224	None	None	None	None
m54284U_191212_053548/128846449/ccs	PacBio_Hippocampus_Rep1	mm10_ERCC_SIRV	chr11	78323159	78326759	+	9	1573	33769	88895	ENSMUSG00000017390.15	ENSMUST00000017534.14	Aldoc	Aldoc-201	Known	Known	None	0.10000000149011612	None	None	None	None
m54284U_191213_120042/153814555/ccs	PacBio_Hippocampus_Rep2	mm10_ERCC_SIRV	chr14	65593036	65530458	-	15	2803	41956	108368	ENSMUSG00000022031.6	ENSMUST00000022609.6	Elp3	Elp3-201	Known	Known	None	0.4000000059604645	None	None	None	None
m54284U_191109_043049/33292788/ccs	PacBio_Cortex_Rep2	mm10_ERCC_SIRV	chr1	164458006	164437133	-	6	2207	2748	6747	ENSMUSG00000026576.12	ENSMUST00000027863.12	Atp1b1	Atp1b1-201	Known	Known	None	0.6000000238418579	None	None	None	None
m54284U_191107_221739/172294802/ccs	PacBio_Cortex_Rep1	mm10_ERCC_SIRV	chr2	71981222	72257463	+	30	4134	4789	12581	ENSMUSG00000049044.16	ENSMUST00000102698.9	Rapgef4	Rapgef4-203	Known	Known	None	0.4000000059604645	None	None	None	None
m54284U_191107_221739/162858177/ccs	PacBio_Cortex_Rep1	mm10_ERCC_SIRV	chr18	32377645	32435699	+	15	2025	48800	434506	ENSMUSG00000024381.16	ENCODEMT000434506	Bin1	ENCODEMT000434506	Known	NIC	None	0.8500000238418579	None	None	None	None
m54284U_191109_043049/52626925/ccs	PacBio_Cortex_Rep2	mm10_ERCC_SIRV	chr6	141524396	141569599	+	15	2590	19221	50340	ENSMUSG00000030235.17	ENSMUST00000032362.11	Slco1c1	Slco1c1-201	Known	Known	None	0.4000000059604645	None	None	None	None
m54284U_191107_221739/167641712/ccs	PacBio_Cortex_Rep1	mm10_ERCC_SIRV	chr18	32377238	32435700	+	19	2385	48800	127459	ENSMUSG00000024381.16	ENSMUST00000025239.8	Bin1	Bin1-201	Known	Known	None	0.8500000238418579	None	None	None	None
m54284U_191107_221739/131727418/ccs	PacBio_Cortex_Rep1	mm10_ERCC_SIRV	chr15	101135666	101144962	+	7	2779	44345	434801	ENSMUSG00000000530.16	ENCODEMT000434801	Acvrl1	ENCODEMT000434801	Known	ISM	Suffix	0.5	None	None	None	None
m54284U_191213_120042/154733270/ccs	PacBio_Hippocampus_Rep2	mm10_ERCC_SIRV	chr14	65593026	65530458	-	15	2793	41956	108368	ENSMUSG00000022031.6	ENSMUST00000022609.6	Elp3	Elp3-201	Known	Known	None	0.4000000059604645	None	None	None	None
m54284U_191212_053548/167969655/ccs	PacBio_Hippocampus_Rep1	mm10_ERCC_SIRV	chr4	56865217	56811485	-	19	3143	10922	28262	ENSMUSG00000038816.14	ENSMUST00000045142.14	Ctnnal1	Ctnnal1-201	Known	Known	None	0.20000000298023224	None	None	None	None
m54284U_191212_053548/128910355/ccs	PacBio_Hippocampus_Rep1	mm10_ERCC_SIRV	chr11	78323159	78326750	+	9	1564	33769	88895	ENSMUSG00000017390.15	ENSMUST00000017534.14	Aldoc	Aldoc-201	Known	Known	None	0.4000000059604645	None	None	None	None
m54284U_191107_221739/169280625/ccs	PacBio_Cortex_Rep1	mm10_ERCC_SIRV	chr18	32377238	32435700	+	14	1932	48800	127456	ENSMUSG00000024381.16	ENSMUST00000234857.1	Bin1	Bin1-206	Known	Known	None	0.8500000238418579	None	None	None	None
m54284U_191109_043049/57672769/ccs	PacBio_Cortex_Rep2	mm10_ERCC_SIRV	chr6	141524396	141569597	+	15	2588	19221	50340	ENSMUSG00000030235.17	ENSMUST00000032362.11	Slco1c1	Slco1c1-201	Known	Known	None	0.30000001192092896	None	None	None	None
m54284U_191107_221739/175900663/ccs	PacBio_Cortex_Rep1	mm10_ERCC_SIRV	chr2	71981222	72257464	+	30	4135	4789	12581	ENSMUSG00000049044.16	ENSMUST00000102698.9	Rapgef4	Rapgef4-203	Known	Known	None	0.4000000059604645	None	None	None	None
m54284U_191213_120042/158075073/ccs	PacBio_Hippocampus_Rep2	mm10_ERCC_SIRV	chr14	65593085	65530458	-	15	2852	41956	108368	ENSMUSG00000022031.6	ENSMUST00000022609.6	Elp3	Elp3-201	Known	Known	None	0.4000000059604645	None	None	None	None
m54284U_191107_221739/49874534/ccs	PacBio_Cortex_Rep1	mm10_ERCC_SIRV	chr5	121594006	121567692	-	13	2384	15380	40128	ENSMUSG00000029455.14	ENSMUST00000031411.14	Aldh2	Aldh2-201	Known	Known	None	0.30000001192092896	None	None	None	None
m54284U_191109_043049/40634981/ccs	PacBio_Cortex_Rep2	mm10_ERCC_SIRV	chr1	164457999	164437133	-	6	2200	2748	6747	ENSMUSG00000026576.12	ENSMUST00000027863.12	Atp1b1	Atp1b1-201	Known	Known	None	0.6000000238418579	None	None	None	None
m54284U_191212_053548/129499672/ccs	PacBio_Hippocampus_Rep1	mm10_ERCC_SIRV	chr11	78323159	78326757	+	9	1571	33769	88895	ENSMUSG00000017390.15	ENSMUST00000017534.14	Aldoc	Aldoc-201	Known	Known	None	0.15000000596046448	None	None	None	None
m54284U_191107_221739/171640315/ccs	PacBio_Cortex_Rep1	mm10_ERCC_SIRV	chr18	32377238	32435734	+	13	1894	48800	127457	ENSMUSG00000024381.16	ENSMUST00000234496.1	Bin1	Bin1-205	Known	Known	None	0.20000000298023224	None	None	None	None
m54284U_191109_043049/1116801/ccs	PacBio_Cortex_Rep2	mm10_ERCC_SIRV	chr4	56837880	56811486	-	14	2210	10922	434717	ENSMUSG00000038816.14	ENCODEMT000434717	Ctnnal1	ENCODEMT000434717	Known	ISM	Suffix	0.25	None	None	None	None
m54284U_191213_120042/164759720/ccs	PacBio_Hippocampus_Rep2	mm10_ERCC_SIRV	chr14	65593024	65530458	-	15	2791	41956	108368	ENSMUSG00000022031.6	ENSMUST00000022609.6	Elp3	Elp3-201	Known	Known	None	0.4000000059604645	None	None	None	None
m54284U_191109_043049/80675724/ccs	PacBio_Cortex_Rep2	mm10_ERCC_SIRV	chr6	141524396	141569605	+	15	2596	19221	50340	ENSMUSG00000030235.17	ENSMUST00000032362.11	Slco1c1	Slco1c1-201	Known	Known	None	0.20000000298023224	None	None	None	None
m54284U_191107_221739/173803355/ccs	PacBio_Cortex_Rep1	mm10_ERCC_SIRV	chr18	32377238	32435734	+	13	1894	48800	127457	ENSMUSG00000024381.16	ENSMUST00000234496.1	Bin1	Bin1-205	Known	Known	None	0.20000000298023224	None	None	None	None
m54284U_191107_221739/176686097/ccs	PacBio_Cortex_Rep1	mm10_ERCC_SIRV	chr2	71981222	72257466	+	31	4191	4789	12578	ENSMUSG00000049044.16	ENSMUST00000090826.11	Rapgef4	Rapgef4-202	Known	Known	None	0.4000000059604645	None	None	None	None
m54284U_191212_053548/129500610/ccs	PacBio_Hippocampus_Rep1	mm10_ERCC_SIRV	chr11	78323159	78326750	+	9	1564	33769	88895	ENSMUSG00000017390.15	ENSMUST00000017534.14	Aldoc	Aldoc-201	Known	Known	None	0.4000000059604645	None	None	None	None
m54284U_191212_053548/10682600/ccs	PacBio_Hippocampus_Rep1	mm10_ERCC_SIRV	chr7	105633468	105610654	-	12	2766	22998	59702	ENSMUSG00000036989.16	ENSMUST00000106789.7	Trim3	Trim3-202	Known	Known	None	0.15000000596046448	None	None	None	None
m54284U_191109_043049/77006316/ccs	PacBio_Cortex_Rep2	mm10_ERCC_SIRV	chr4	56865167	56811486	-	19	3092	10922	28262	ENSMUSG00000038816.14	ENSMUST00000045142.14	Ctnnal1	Ctnnal1-201	Known	Known	None	0.25	None	None	None	None
m54284U_191213_120042/166134456/ccs	PacBio_Hippocampus_Rep2	mm10_ERCC_SIRV	chr14	65593025	65530458	-	15	2792	41956	108368	ENSMUSG00000022031.6	ENSMUST00000022609.6	Elp3	Elp3-201	Known	Known	None	0.4000000059604645	None	None	None	None
m54284U_191107_221739/178259618/ccs	PacBio_Cortex_Rep1	mm10_ERCC_SIRV	chr18	32377238	32435700	+	14	1932	48800	127456	ENSMUSG00000024381.16	ENSMUST00000234857.1	Bin1	Bin1-206	Known	Known	None	0.8500000238418579	None	None	None	None
m54284U_191212_053548/87819179/ccs	PacBio_Hippocampus_Rep1	mm10_ERCC_SIRV	chr9	77979825	77984517	+	3	2112	28356	434454	ENSMUSG00000032349.13	ENCODEMT000434454	Elovl5	ENCODEMT000434454	Known	ISM	Suffix	0.0	None	None	None	None
m54284U_191109_043049/89327182/ccs	PacBio_Cortex_Rep2	mm10_ERCC_SIRV	chr6	141524396	141569422	+	15	2413	19221	50340	ENSMUSG00000030235.17	ENSMUST00000032362.11	Slco1c1	Slco1c1-201	Known	Known	None	0.550000011920929	None	None	None	None
m54284U_191107_221739/179505497/ccs	PacBio_Cortex_Rep1	mm10_ERCC_SIRV	chr18	32377238	32435736	+	19	2430	48800	127459	ENSMUSG00000024381.16	ENSMUST00000025239.8	Bin1	Bin1-201	Known	Known	None	0.20000000298023224	None	None	None	None
m54284U_191212_053548/129630501/ccs	PacBio_Hippocampus_Rep1	mm10_ERCC_SIRV	chr11	78323159	78328041	+	9	2855	33769	88895	ENSMUSG00000017390.15	ENSMUST00000017534.14	Aldoc	Aldoc-201	Known	Known	None	0.8999999761581421	None	None	None	None
m54284U_191109_043049/44630229/ccs	PacBio_Cortex_Rep2	mm10_ERCC_SIRV	chr1	164457998	164437133	-	6	2199	2748	6747	ENSMUSG00000026576.12	ENSMUST00000027863.12	Atp1b1	Atp1b1-201	Known	Known	None	0.6000000238418579	None	None	None	None
m54284U_191213_120042/170525242/ccs	PacBio_Hippocampus_Rep2	mm10_ERCC_SIRV	chr14	65593069	65530458	-	15	2828	41956	108368	ENSMUSG00000022031.6	ENSMUST00000022609.6	Elp3	Elp3-201	Known	Known	None	0.4000000059604645	None	None	None	None
m54284U_191212_053548/47710221/ccs	PacBio_Hippocampus_Rep1	mm10_ERCC_SIRV	chr4	56837891	56811486	-	14	2221	10922	434717	ENSMUSG00000038816.14	ENCODEMT000434717	Ctnnal1	ENCODEMT000434717	Known	ISM	Suffix	0.25	None	None	None	None
m54284U_191109_043049/82184865/ccs	PacBio_Cortex_Rep2	mm10_ERCC_SIRV	chr15	101135678	101145328	+	7	3142	44345	434801	ENSMUSG00000000530.16	ENCODEMT000434801	Acvrl1	ENCODEMT000434801	Known	ISM	Suffix	0.05000000074505806	None	None	None	None
m54284U_191109_043049/20973229/ccs	PacBio_Cortex_Rep2	mm10_ERCC_SIRV	chr18	32377238	32435700	+	14	1932	48800	127456	ENSMUSG00000024381.16	ENSMUST00000234857.1	Bin1	Bin1-206	Known	Known	None	0.8500000238418579	None	None	None	None
m54284U_191107_221739/177211488/ccs	PacBio_Cortex_Rep1	mm10_ERCC_SIRV	chr2	71981222	72257466	+	30	4137	4789	12581	ENSMUSG00000049044.16	ENSMUST00000102698.9	Rapgef4	Rapgef4-203	Known	Known	None	0.4000000059604645	None	None	None	None
m54284U_191213_120042/175114222/ccs	PacBio_Hippocampus_Rep2	mm10_ERCC_SIRV	chr14	65593048	65530458	-	15	2815	41956	108368	ENSMUSG00000022031.6	ENSMUST00000022609.6	Elp3	Elp3-201	Known	Known	None	0.4000000059604645	None	None	None	None
m54284U_191212_053548/29624064/ccs	PacBio_Hippocampus_Rep1	mm10_ERCC_SIRV	chr6	141524402	141569695	+	15	2396	19221	434796	ENSMUSG00000030235.17	ENCODEMT000434796	Slco1c1	ENCODEMT000434796	Known	NIC	None	0.3499999940395355	None	None	None	None
m54284U_191109_043049/8521555/ccs	PacBio_Cortex_Rep2	mm10_ERCC_SIRV	chr5	121593598	121567692	-	13	1927	15380	40128	ENSMUSG00000029455.14	ENSMUST00000031411.14	Aldh2	Aldh2-201	Known	Known	None	0.30000001192092896	None	None	None	None
m54284U_191212_053548/129696785/ccs	PacBio_Hippocampus_Rep1	mm10_ERCC_SIRV	chr11	78323252	78326760	+	9	1523	33769	428095	ENSMUSG00000017390.15	ENCODEMT000428095	Aldoc	ENCODEMT000428095	Known	NNC	None	0.15000000596046448	None	None	None	None
m54284U_191109_043049/22808895/ccs	PacBio_Cortex_Rep2	mm10_ERCC_SIRV	chr18	32377238	32435735	+	19	2429	48800	127459	ENSMUSG00000024381.16	ENSMUST00000025239.8	Bin1	Bin1-201	Known	Known	None	0.20000000298023224	None	None	None	None
m54284U_191213_120042/175311196/ccs	PacBio_Hippocampus_Rep2	mm10_ERCC_SIRV	chr14	65593025	65530458	-	15	2792	41956	108368	ENSMUSG00000022031.6	ENSMUST00000022609.6	Elp3	Elp3-201	Known	Known	None	0.4000000059604645	None	None	None	None
m54284U_191212_053548/152700491/ccs	PacBio_Hippocampus_Rep1	mm10_ERCC_SIRV	chr4	56865168	56811486	-	19	3093	10922	28262	ENSMUSG00000038816.14	ENSMUST00000045142.14	Ctnnal1	Ctnnal1-201	Known	Known	None	0.25	None	None	None	None
m54284U_191212_053548/129763086/ccs	PacBio_Hippocampus_Rep1	mm10_ERCC_SIRV	chr11	78323159	78326750	+	9	1564	33769	88895	ENSMUSG00000017390.15	ENSMUST00000017534.14	Aldoc	Aldoc-201	Known	Known	None	0.4000000059604645	None	None	None	None
m54284U_191109_043049/38666777/ccs	PacBio_Cortex_Rep2	mm10_ERCC_SIRV	chr18	32377238	32435736	+	13	1896	48800	127457	ENSMUSG00000024381.16	ENSMUST00000234496.1	Bin1	Bin1-205	Known	Known	None	0.20000000298023224	None	None	None	None
m54284U_191109_043049/48562725/ccs	PacBio_Cortex_Rep2	mm10_ERCC_SIRV	chr1	164458033	164437133	-	6	2234	2748	6747	ENSMUSG00000026576.12	ENSMUST00000027863.12	Atp1b1	Atp1b1-201	Known	Known	None	0.6000000238418579	None	None	None	None
m54284U_191212_053548/37946469/ccs	PacBio_Hippocampus_Rep1	mm10_ERCC_SIRV	chr6	141524396	141569606	+	15	2597	19221	50340	ENSMUSG00000030235.17	ENSMUST00000032362.11	Slco1c1	Slco1c1-201	Known	Known	None	0.20000000298023224	None	None	None	None
m54284U_191213_120042/175442176/ccs	PacBio_Hippocampus_Rep2	mm10_ERCC_SIRV	chr14	65593068	65530458	-	15	2835	41956	108368	ENSMUSG00000022031.6	ENSMUST00000022609.6	Elp3	Elp3-201	Known	Known	None	0.4000000059604645	None	None	None	None
m54284U_191107_221739/179241553/ccs	PacBio_Cortex_Rep1	mm10_ERCC_SIRV	chr2	71981222	72257411	+	31	4152	4789	12578	ENSMUSG00000049044.16	ENSMUST00000090826.11	Rapgef4	Rapgef4-202	Known	Known	None	0.25	None	None	None	None
m54284U_191212_053548/26544791/ccs	PacBio_Hippocampus_Rep1	mm10_ERCC_SIRV	chr4	56865151	56811487	-	19	3078	10922	28262	ENSMUSG00000038816.14	ENSMUST00000045142.14	Ctnnal1	Ctnnal1-201	Known	Known	None	0.25	None	None	None	None
m54284U_191212_053548/14615255/ccs	PacBio_Hippocampus_Rep1	mm10_ERCC_SIRV	chr7	105633492	105610654	-	12	2790	22998	59702	ENSMUSG00000036989.16	ENSMUST00000106789.7	Trim3	Trim3-202	Known	Known	None	0.15000000596046448	None	None	None	None
m54284U_191109_043049/38798599/ccs	PacBio_Cortex_Rep2	mm10_ERCC_SIRV	chr18	32377238	32435724	+	13	1884	48800	127457	ENSMUSG00000024381.16	ENSMUST00000234496.1	Bin1	Bin1-205	Known	Known	None	0.5	None	None	None	None
m54284U_191212_053548/129959358/ccs	PacBio_Hippocampus_Rep1	mm10_ERCC_SIRV	chr11	78323159	78326755	+	9	1569	33769	88895	ENSMUSG00000017390.15	ENSMUST00000017534.14	Aldoc	Aldoc-201	Known	Known	None	0.20000000298023224	None	None	None	None
m54284U_191213_120042/177998562/ccs	PacBio_Hippocampus_Rep2	mm10_ERCC_SIRV	chr14	65593011	65530458	-	15	2778	41956	108368	ENSMUSG00000022031.6	ENSMUST00000022609.6	Elp3	Elp3-201	Known	Known	None	0.4000000059604645	None	None	None	None
m54284U_191109_043049/48366100/ccs	PacBio_Cortex_Rep2	mm10_ERCC_SIRV	chr18	32377238	32435738	+	13	1898	48800	127457	ENSMUSG00000024381.16	ENSMUST00000234496.1	Bin1	Bin1-205	Known	Known	None	0.15000000596046448	None	None	None	None
m54284U_191212_053548/110887870/ccs	PacBio_Hippocampus_Rep1	mm10_ERCC_SIRV	chr9	77979825	77984522	+	3	2117	28356	434454	ENSMUSG00000032349.13	ENCODEMT000434454	Elovl5	ENCODEMT000434454	Known	ISM	Suffix	0.05000000074505806	None	None	None	None
m54284U_191212_053548/70910717/ccs	PacBio_Hippocampus_Rep1	mm10_ERCC_SIRV	chr4	56865118	56811487	-	19	3042	10922	28262	ENSMUSG00000038816.14	ENSMUST00000045142.14	Ctnnal1	Ctnnal1-201	Known	Known	None	0.25	None	None	None	None
m54284U_191212_053548/46926366/ccs	PacBio_Hippocampus_Rep1	mm10_ERCC_SIRV	chr6	141524396	141569597	+	15	2588	19221	50340	ENSMUSG00000030235.17	ENSMUST00000032362.11	Slco1c1	Slco1c1-201	Known	Known	None	0.30000001192092896	None	None	None	None
m54284U_191107_221739/19071979/ccs	PacBio_Cortex_Rep1	mm10_ERCC_SIRV	chr14	65593028	65530459	-	15	2794	41956	108368	ENSMUSG00000022031.6	ENSMUST00000022609.6	Elp3	Elp3-201	Known	Known	None	0.4000000059604645	None	None	None	None
m54284U_191212_053548/129960789/ccs	PacBio_Hippocampus_Rep1	mm10_ERCC_SIRV	chr11	78323159	78328039	+	9	2853	33769	88895	ENSMUSG00000017390.15	ENSMUST00000017534.14	Aldoc	Aldoc-201	Known	Known	None	0.800000011920929	None	None	None	None
m54284U_191212_053548/53478251/ccs	PacBio_Hippocampus_Rep1	mm10_ERCC_SIRV	chr6	141524396	141569717	+	15	2705	19221	434803	ENSMUSG00000030235.17	ENCODEMT000434803	Slco1c1	ENCODEMT000434803	Known	NNC	None	0.30000001192092896	None	None	None	None
m54284U_191109_043049/170394861/ccs	PacBio_Cortex_Rep2	mm10_ERCC_SIRV	chr15	101135678	101145333	+	7	3138	44345	434801	ENSMUSG00000000530.16	ENCODEMT000434801	Acvrl1	ENCODEMT000434801	Known	ISM	Suffix	0.10000000149011612	None	None	None	None
m54284U_191109_043049/53281867/ccs	PacBio_Cortex_Rep2	mm10_ERCC_SIRV	chr1	164457992	164437133	-	6	2193	2748	6747	ENSMUSG00000026576.12	ENSMUST00000027863.12	Atp1b1	Atp1b1-201	Known	Known	None	0.6000000238418579	None	None	None	None
m54284U_191107_221739/38209055/ccs	PacBio_Cortex_Rep1	mm10_ERCC_SIRV	chr5	121593564	121567694	-	13	1940	15380	40128	ENSMUSG00000029455.14	ENSMUST00000031411.14	Aldh2	Aldh2-201	Known	Known	None	0.30000001192092896	None	None	None	None
m54284U_191109_043049/48693649/ccs	PacBio_Cortex_Rep2	mm10_ERCC_SIRV	chr18	32377238	32435730	+	13	1890	48800	127457	ENSMUSG00000024381.16	ENSMUST00000234496.1	Bin1	Bin1-205	Known	Known	None	0.25	None	None	None	None
m54284U_191107_221739/179833223/ccs	PacBio_Cortex_Rep1	mm10_ERCC_SIRV	chr2	71981222	72257463	+	31	4188	4789	12578	ENSMUSG00000049044.16	ENSMUST00000090826.11	Rapgef4	Rapgef4-202	Known	Known	None	0.4000000059604645	None	None	None	None
m54284U_191212_053548/157288148/ccs	PacBio_Hippocampus_Rep1	mm10_ERCC_SIRV	chr4	56865199	56811487	-	19	3123	10922	28262	ENSMUSG00000038816.14	ENSMUST00000045142.14	Ctnnal1	Ctnnal1-201	Known	Known	None	0.25	None	None	None	None
m54284U_191107_221739/64816923/ccs	PacBio_Cortex_Rep1	mm10_ERCC_SIRV	chr14	65593048	65530459	-	15	2814	41956	108368	ENSMUSG00000022031.6	ENSMUST00000022609.6	Elp3	Elp3-201	Known	Known	None	0.4000000059604645	None	None	None	None
m54284U_191212_053548/130023857/ccs	PacBio_Hippocampus_Rep1	mm10_ERCC_SIRV	chr11	78323159	78326750	+	9	1564	33769	88895	ENSMUSG00000017390.15	ENSMUST00000017534.14	Aldoc	Aldoc-201	Known	Known	None	0.4000000059604645	None	None	None	None
m54284U_191109_043049/51381632/ccs	PacBio_Cortex_Rep2	mm10_ERCC_SIRV	chr18	32377238	32435736	+	14	1968	48800	127456	ENSMUSG00000024381.16	ENSMUST00000234857.1	Bin1	Bin1-206	Known	Known	None	0.20000000298023224	None	None	None	None
m54284U_191107_221739/134613794/ccs	PacBio_Cortex_Rep1	mm10_ERCC_SIRV	chr14	65593048	65530459	-	15	2814	41956	108368	ENSMUSG00000022031.6	ENSMUST00000022609.6	Elp3	Elp3-201	Known	Known	None	0.4000000059604645	None	None	None	None
m54284U_191109_043049/53870845/ccs	PacBio_Cortex_Rep2	mm10_ERCC_SIRV	chr18	32377238	32435738	+	13	1898	48800	127457	ENSMUSG00000024381.16	ENSMUST00000234496.1	Bin1	Bin1-205	Known	Known	None	0.15000000596046448	None	None	None	None
m54284U_191212_053548/66716556/ccs	PacBio_Hippocampus_Rep1	mm10_ERCC_SIRV	chr6	141524396	141569420	+	15	2411	19221	50340	ENSMUSG00000030235.17	ENSMUST00000032362.11	Slco1c1	Slco1c1-201	Known	Known	None	0.6000000238418579	None	None	None	None
m54284U_191212_053548/130090507/ccs	PacBio_Hippocampus_Rep1	mm10_ERCC_SIRV	chr11	78323159	78326755	+	9	1569	33769	88895	ENSMUSG00000017390.15	ENSMUST00000017534.14	Aldoc	Aldoc-201	Known	Known	None	0.20000000298023224	None	None	None	None
m54284U_191212_053548/158729583/ccs	PacBio_Hippocampus_Rep1	mm10_ERCC_SIRV	chr4	56829855	56811487	-	11	1717	10922	434711	ENSMUSG00000038816.14	ENCODEMT000434711	Ctnnal1	ENCODEMT000434711	Known	ISM	Suffix	0.25	None	None	None	None
m54284U_191107_221739/180224981/ccs	PacBio_Cortex_Rep1	mm10_ERCC_SIRV	chr2	71981222	72257466	+	30	4137	4789	12581	ENSMUSG00000049044.16	ENSMUST00000102698.9	Rapgef4	Rapgef4-203	Known	Known	None	0.4000000059604645	None	None	None	None
m54284U_191212_053548/21037709/ccs	PacBio_Hippocampus_Rep1	mm10_ERCC_SIRV	chr7	105633484	105610654	-	12	2756	22998	59701	ENSMUSG00000036989.16	ENSMUST00000057525.13	Trim3	Trim3-201	Known	Known	None	0.15000000596046448	None	None	None	None
m54284U_191109_043049/57607190/ccs	PacBio_Cortex_Rep2	mm10_ERCC_SIRV	chr1	164457999	164437133	-	6	2209	2748	6747	ENSMUSG00000026576.12	ENSMUST00000027863.12	Atp1b1	Atp1b1-201	Known	Known	None	0.6000000238418579	None	None	None	None
m54284U_191107_221739/25952458/ccs	PacBio_Cortex_Rep1	mm10_ERCC_SIRV	chr4	56865189	56811488	-	19	3117	10922	434804	ENSMUSG00000038816.14	ENCODEMT000434804	Ctnnal1	ENCODEMT000434804	Known	NIC	None	0.25	None	None	None	None
m54284U_191109_043049/83101431/ccs	PacBio_Cortex_Rep2	mm10_ERCC_SIRV	chr18	32377238	32435700	+	13	1860	48800	127457	ENSMUSG00000024381.16	ENSMUST00000234496.1	Bin1	Bin1-205	Known	Known	None	0.8500000238418579	None	None	None	None
m54284U_191107_221739/140968117/ccs	PacBio_Cortex_Rep1	mm10_ERCC_SIRV	chr14	65563284	65530457	-	7	1833	41956	434153	ENSMUSG00000022031.6	ENCODEMT000434153	Elp3	ENCODEMT000434153	Known	ISM	Suffix	0.4000000059604645	None	None	None	None
m54284U_191212_053548/130154650/ccs	PacBio_Hippocampus_Rep1	mm10_ERCC_SIRV	chr11	78323159	78326760	+	9	1574	33769	88895	ENSMUSG00000017390.15	ENSMUST00000017534.14	Aldoc	Aldoc-201	Known	Known	None	0.10000000149011612	None	None	None	None
m54284U_191212_053548/110362741/ccs	PacBio_Hippocampus_Rep1	mm10_ERCC_SIRV	chr6	141524396	141569605	+	15	2596	19221	50340	ENSMUSG00000030235.17	ENSMUST00000032362.11	Slco1c1	Slco1c1-201	Known	Known	None	0.20000000298023224	None	None	None	None
m54284U_191107_221739/1509989/ccs	PacBio_Cortex_Rep1	mm10_ERCC_SIRV	chr5	121593566	121567695	-	13	1941	15380	40128	ENSMUSG00000029455.14	ENSMUST00000031411.14	Aldh2	Aldh2-201	Known	Known	None	0.3499999940395355	None	None	None	None
m54284U_191109_043049/88344922/ccs	PacBio_Cortex_Rep2	mm10_ERCC_SIRV	chr18	32377238	32435736	+	13	1896	48800	127457	ENSMUSG00000024381.16	ENSMUST00000234496.1	Bin1	Bin1-205	Known	Known	None	0.20000000298023224	None	None	None	None
m54284U_191212_053548/124913184/ccs	PacBio_Hippocampus_Rep1	mm10_ERCC_SIRV	chr9	77979825	77984517	+	3	2112	28356	434454	ENSMUSG00000032349.13	ENCODEMT000434454	Elovl5	ENCODEMT000434454	Known	ISM	Suffix	0.0	None	None	None	None
m54284U_191109_043049/31983548/ccs	PacBio_Cortex_Rep2	mm10_ERCC_SIRV	chr14	65593043	65530459	-	15	2809	41956	108368	ENSMUSG00000022031.6	ENSMUST00000022609.6	Elp3	Elp3-201	Known	Known	None	0.4000000059604645	None	None	None	None
m54284U_191212_053548/12519931/ccs	PacBio_Hippocampus_Rep1	mm10_ERCC_SIRV	chr4	56865196	56811488	-	19	3119	10922	28262	ENSMUSG00000038816.14	ENSMUST00000045142.14	Ctnnal1	Ctnnal1-201	Known	Known	None	0.25	None	None	None	None
m54284U_191212_053548/130155574/ccs	PacBio_Hippocampus_Rep1	mm10_ERCC_SIRV	chr11	78323159	78326754	+	9	1568	33769	88895	ENSMUSG00000017390.15	ENSMUST00000017534.14	Aldoc	Aldoc-201	Known	Known	None	0.20000000298023224	None	None	None	None
m54284U_191109_043049/853526/ccs	PacBio_Cortex_Rep2	mm10_ERCC_SIRV	chr2	71981222	72257466	+	31	4191	4789	12578	ENSMUSG00000049044.16	ENSMUST00000090826.11	Rapgef4	Rapgef4-202	Known	Known	None	0.4000000059604645	None	None	None	None
m54284U_191109_043049/100009992/ccs	PacBio_Cortex_Rep2	mm10_ERCC_SIRV	chr18	32377238	32435726	+	14	1958	48800	127456	ENSMUSG00000024381.16	ENSMUST00000234857.1	Bin1	Bin1-206	Known	Known	None	0.44999998807907104	None	None	None	None
m54284U_191109_043049/59443043/ccs	PacBio_Cortex_Rep2	mm10_ERCC_SIRV	chr1	164457987	164437133	-	6	2188	2748	6747	ENSMUSG00000026576.12	ENSMUST00000027863.12	Atp1b1	Atp1b1-201	Known	Known	None	0.6000000238418579	None	None	None	None
m54284U_191109_043049/77726318/ccs	PacBio_Cortex_Rep2	mm10_ERCC_SIRV	chr14	65593064	65530459	-	15	2773	41956	108367	ENSMUSG00000022031.6	ENSMUST00000225355.1	Elp3	Elp3-203	Known	Known	None	0.4000000059604645	None	None	None	None
m54284U_191212_053548/116066631/ccs	PacBio_Hippocampus_Rep1	mm10_ERCC_SIRV	chr6	141524396	141569606	+	15	2597	19221	50340	ENSMUSG00000030235.17	ENSMUST00000032362.11	Slco1c1	Slco1c1-201	Known	Known	None	0.20000000298023224	None	None	None	None
m54284U_191109_043049/104467174/ccs	PacBio_Cortex_Rep2	mm10_ERCC_SIRV	chr18	32377645	32435699	+	15	2025	48800	434506	ENSMUSG00000024381.16	ENCODEMT000434506	Bin1	ENCODEMT000434506	Known	NIC	None	0.8500000238418579	None	None	None	None
m54284U_191212_053548/130220854/ccs	PacBio_Hippocampus_Rep1	mm10_ERCC_SIRV	chr11	78323159	78326760	+	9	1574	33769	88895	ENSMUSG00000017390.15	ENSMUST00000017534.14	Aldoc	Aldoc-201	Known	Known	None	0.10000000149011612	None	None	None	None
m54284U_191212_053548/57475369/ccs	PacBio_Hippocampus_Rep1	mm10_ERCC_SIRV	chr4	56830141	56811488	-	11	2002	10922	434711	ENSMUSG00000038816.14	ENCODEMT000434711	Ctnnal1	ENCODEMT000434711	Known	ISM	Suffix	0.25	None	None	None	None
m54284U_191109_043049/117181117/ccs	PacBio_Cortex_Rep2	mm10_ERCC_SIRV	chr14	65593037	65530459	-	15	2803	41956	108368	ENSMUSG00000022031.6	ENSMUST00000022609.6	Elp3	Elp3-201	Known	Known	None	0.4000000059604645	None	None	None	None
m54284U_191212_053548/21760270/ccs	PacBio_Hippocampus_Rep1	mm10_ERCC_SIRV	chr7	105633474	105610653	-	12	2762	22998	433649	ENSMUSG00000036989.16	ENCODEMT000433649	Trim3	ENCODEMT000433649	Known	NIC	None	0.15000000596046448	None	None	None	None
m54284U_191109_043049/108529887/ccs	PacBio_Cortex_Rep2	mm10_ERCC_SIRV	chr18	32377238	32435736	+	14	1968	48800	127456	ENSMUSG00000024381.16	ENSMUST00000234857.1	Bin1	Bin1-206	Known	Known	None	0.20000000298023224	None	None	None	None
m54284U_191109_043049/3147066/ccs	PacBio_Cortex_Rep2	mm10_ERCC_SIRV	chr2	71981222	72257466	+	31	4191	4789	12578	ENSMUSG00000049044.16	ENSMUST00000090826.11	Rapgef4	Rapgef4-202	Known	Known	None	0.4000000059604645	None	None	None	None
m54284U_191212_053548/130222124/ccs	PacBio_Hippocampus_Rep1	mm10_ERCC_SIRV	chr11	78323159	78326755	+	9	1569	33769	88895	ENSMUSG00000017390.15	ENSMUST00000017534.14	Aldoc	Aldoc-201	Known	Known	None	0.20000000298023224	None	None	None	None
m54284U_191109_043049/64227388/ccs	PacBio_Cortex_Rep2	mm10_ERCC_SIRV	chr1	164457999	164437133	-	6	2200	2748	6747	ENSMUSG00000026576.12	ENSMUST00000027863.12	Atp1b1	Atp1b1-201	Known	Known	None	0.6000000238418579	None	None	None	None
m54284U_191212_053548/142803483/ccs	PacBio_Hippocampus_Rep1	mm10_ERCC_SIRV	chr6	141524396	141569607	+	15	2598	19221	50340	ENSMUSG00000030235.17	ENSMUST00000032362.11	Slco1c1	Slco1c1-201	Known	Known	None	0.20000000298023224	None	None	None	None
m54284U_191109_043049/125961845/ccs	PacBio_Cortex_Rep2	mm10_ERCC_SIRV	chr14	65593048	65530459	-	15	2814	41956	108368	ENSMUSG00000022031.6	ENSMUST00000022609.6	Elp3	Elp3-201	Known	Known	None	0.4000000059604645	None	None	None	None
m54284U_191107_221739/8653025/ccs	PacBio_Cortex_Rep1	mm10_ERCC_SIRV	chr5	121593590	121567695	-	13	1965	15380	40128	ENSMUSG00000029455.14	ENSMUST00000031411.14	Aldh2	Aldh2-201	Known	Known	None	0.3499999940395355	None	None	None	None
m54284U_191109_043049/114035503/ccs	PacBio_Cortex_Rep2	mm10_ERCC_SIRV	chr18	32377238	32435700	+	14	1932	48800	127456	ENSMUSG00000024381.16	ENSMUST00000234857.1	Bin1	Bin1-206	Known	Known	None	0.8500000238418579	None	None	None	None
m54284U_191213_120042/151192359/ccs	PacBio_Hippocampus_Rep2	mm10_ERCC_SIRV	chr4	56830092	56811488	-	11	1953	10922	434711	ENSMUSG00000038816.14	ENCODEMT000434711	Ctnnal1	ENCODEMT000434711	Known	ISM	Suffix	0.25	None	None	None	None
m54284U_191212_053548/130680702/ccs	PacBio_Hippocampus_Rep1	mm10_ERCC_SIRV	chr11	78323159	78326757	+	9	1571	33769	88895	ENSMUSG00000017390.15	ENSMUST00000017534.14	Aldoc	Aldoc-201	Known	Known	None	0.15000000596046448	None	None	None	None
m54284U_191109_043049/115411087/ccs	PacBio_Cortex_Rep2	mm10_ERCC_SIRV	chr18	32377397	32435737	+	18	2324	48800	434507	ENSMUSG00000024381.16	ENCODEMT000434507	Bin1	ENCODEMT000434507	Known	NIC	None	0.15000000596046448	None	None	None	None
m54284U_191109_043049/161678651/ccs	PacBio_Cortex_Rep2	mm10_ERCC_SIRV	chr14	65582167	65530459	-	11	2369	41956	434687	ENSMUSG00000022031.6	ENCODEMT000434687	Elp3	ENCODEMT000434687	Known	ISM	Suffix	0.4000000059604645	None	None	None	None
m54284U_191109_043049/8520229/ccs	PacBio_Cortex_Rep2	mm10_ERCC_SIRV	chr2	71981222	72257466	+	31	4191	4789	12578	ENSMUSG00000049044.16	ENSMUST00000090826.11	Rapgef4	Rapgef4-202	Known	Known	None	0.4000000059604645	None	None	None	None
m54284U_191212_053548/143918287/ccs	PacBio_Hippocampus_Rep1	mm10_ERCC_SIRV	chr6	141524396	141569581	+	15	2572	19221	50340	ENSMUSG00000030235.17	ENSMUST00000032362.11	Slco1c1	Slco1c1-201	Known	Known	None	0.6000000238418579	None	None	None	None
m54284U_191109_043049/9505053/ccs	PacBio_Cortex_Rep2	mm10_ERCC_SIRV	chr2	71981222	72257464	+	14	2320	4789	434805	ENSMUSG00000049044.16	ENCODEMT000434805	Rapgef4	ENCODEMT000434805	Known	NNC	None	0.4000000059604645	None	None	None	None
m54284U_191212_053548/85328969/ccs	PacBio_Hippocampus_Rep1	mm10_ERCC_SIRV	chr4	56865204	56811489	-	19	3126	10922	28262	ENSMUSG00000038816.14	ENSMUST00000045142.14	Ctnnal1	Ctnnal1-201	Known	Known	None	0.25	None	None	None	None
m54284U_191109_043049/115672449/ccs	PacBio_Cortex_Rep2	mm10_ERCC_SIRV	chr18	32377238	32435700	+	19	2394	48800	127459	ENSMUSG00000024381.16	ENSMUST00000025239.8	Bin1	Bin1-201	Known	Known	None	0.8500000238418579	None	None	None	None
m54284U_191212_053548/125370708/ccs	PacBio_Hippocampus_Rep1	mm10_ERCC_SIRV	chr9	77979825	77984514	+	3	2109	28356	434454	ENSMUSG00000032349.13	ENCODEMT000434454	Elovl5	ENCODEMT000434454	Known	ISM	Suffix	0.05000000074505806	None	None	None	None
m54284U_191212_053548/130681495/ccs	PacBio_Hippocampus_Rep1	mm10_ERCC_SIRV	chr11	78323159	78326760	+	9	1574	33769	88895	ENSMUSG00000017390.15	ENSMUST00000017534.14	Aldoc	Aldoc-201	Known	Known	None	0.10000000149011612	None	None	None	None
m54284U_191109_043049/73009532/ccs	PacBio_Cortex_Rep2	mm10_ERCC_SIRV	chr1	164458006	164437133	-	6	2207	2748	6747	ENSMUSG00000026576.12	ENSMUST00000027863.12	Atp1b1	Atp1b1-201	Known	Known	None	0.6000000238418579	None	None	None	None
m54284U_191109_043049/169018679/ccs	PacBio_Cortex_Rep2	mm10_ERCC_SIRV	chr14	65593054	65530459	-	15	2763	41956	108367	ENSMUSG00000022031.6	ENSMUST00000225355.1	Elp3	Elp3-203	Known	Known	None	0.4000000059604645	None	None	None	None
m54284U_191109_043049/130090968/ccs	PacBio_Cortex_Rep2	mm10_ERCC_SIRV	chr18	32377238	32435700	+	13	1860	48800	127457	ENSMUSG00000024381.16	ENSMUST00000234496.1	Bin1	Bin1-205	Known	Known	None	0.8500000238418579	None	None	None	None
m54284U_191213_120042/52889997/ccs	PacBio_Hippocampus_Rep2	mm10_ERCC_SIRV	chr4	56865177	56811489	-	19	3099	10922	28262	ENSMUSG00000038816.14	ENSMUST00000045142.14	Ctnnal1	Ctnnal1-201	Known	Known	None	0.25	None	None	None	None
m54284U_191212_053548/158927529/ccs	PacBio_Hippocampus_Rep1	mm10_ERCC_SIRV	chr6	141524396	141569599	+	15	2590	19221	50340	ENSMUSG00000030235.17	ENSMUST00000032362.11	Slco1c1	Slco1c1-201	Known	Known	None	0.4000000059604645	None	None	None	None
m54284U_191212_053548/22676030/ccs	PacBio_Hippocampus_Rep1	mm10_ERCC_SIRV	chr7	105633523	105610654	-	12	2813	22998	433594	ENSMUSG00000036989.16	ENCODEMT000433594	Trim3	ENCODEMT000433594	Known	NIC	None	0.15000000596046448	None	None	None	None
m54284U_191109_043049/102826168/ccs	PacBio_Cortex_Rep2	mm10_ERCC_SIRV	chr15	101135696	101143641	+	7	1437	44345	434801	ENSMUSG00000000530.16	ENCODEMT000434801	Acvrl1	ENCODEMT000434801	Known	ISM	Suffix	0.0	None	None	None	None
m54284U_191213_120042/21824650/ccs	PacBio_Hippocampus_Rep2	mm10_ERCC_SIRV	chr14	65593048	65530459	-	15	2830	41956	108368	ENSMUSG00000022031.6	ENSMUST00000022609.6	Elp3	Elp3-201	Known	Known	None	0.4000000059604645	None	None	None	None
m54284U_191212_053548/131006807/ccs	PacBio_Hippocampus_Rep1	mm10_ERCC_SIRV	chr11	78323159	78327774	+	9	2588	33769	88895	ENSMUSG00000017390.15	ENSMUST00000017534.14	Aldoc	Aldoc-201	Known	Known	None	0.30000001192092896	None	None	None	None
m54284U_191109_043049/131924895/ccs	PacBio_Cortex_Rep2	mm10_ERCC_SIRV	chr18	32377238	32435700	+	13	1860	48800	127457	ENSMUSG00000024381.16	ENSMUST00000234496.1	Bin1	Bin1-205	Known	Known	None	0.8500000238418579	None	None	None	None
m54284U_191109_043049/11731568/ccs	PacBio_Cortex_Rep2	mm10_ERCC_SIRV	chr2	71981222	72257469	+	31	4194	4789	12578	ENSMUSG00000049044.16	ENSMUST00000090826.11	Rapgef4	Rapgef4-202	Known	Known	None	0.30000001192092896	None	None	None	None
m54284U_191107_221739/74449405/ccs	PacBio_Cortex_Rep1	mm10_ERCC_SIRV	chr5	121593603	121567698	-	13	1975	15380	40128	ENSMUSG00000029455.14	ENSMUST00000031411.14	Aldh2	Aldh2-201	Known	Known	None	0.30000001192092896	None	None	None	None
m54284U_191109_043049/133433896/ccs	PacBio_Cortex_Rep2	mm10_ERCC_SIRV	chr18	32377238	32435700	+	13	1860	48800	127457	ENSMUSG00000024381.16	ENSMUST00000234496.1	Bin1	Bin1-205	Known	Known	None	0.8500000238418579	None	None	None	None
m54284U_191213_120042/108529731/ccs	PacBio_Hippocampus_Rep2	mm10_ERCC_SIRV	chr14	65593065	65530459	-	15	2831	41956	108368	ENSMUSG00000022031.6	ENSMUST00000022609.6	Elp3	Elp3-201	Known	Known	None	0.4000000059604645	None	None	None	None
m54284U_191107_221739/28575118/ccs	PacBio_Cortex_Rep1	mm10_ERCC_SIRV	chr4	56837891	56811491	-	14	2216	10922	434717	ENSMUSG00000038816.14	ENCODEMT000434717	Ctnnal1	ENCODEMT000434717	Known	ISM	Suffix	0.30000001192092896	None	None	None	None
m54284U_191212_053548/131008529/ccs	PacBio_Hippocampus_Rep1	mm10_ERCC_SIRV	chr11	78323159	78326757	+	9	1571	33769	88895	ENSMUSG00000017390.15	ENSMUST00000017534.14	Aldoc	Aldoc-201	Known	Known	None	0.15000000596046448	None	None	None	None
m54284U_191109_043049/98765074/ccs	PacBio_Cortex_Rep2	mm10_ERCC_SIRV	chr1	164458354	164437133	-	6	2547	2748	6747	ENSMUSG00000026576.12	ENSMUST00000027863.12	Atp1b1	Atp1b1-201	Known	Known	None	0.6000000238418579	None	None	None	None
m54284U_191212_053548/179700471/ccs	PacBio_Hippocampus_Rep1	mm10_ERCC_SIRV	chr6	141524396	141569606	+	15	2597	19221	50340	ENSMUSG00000030235.17	ENSMUST00000032362.11	Slco1c1	Slco1c1-201	Known	Known	None	0.20000000298023224	None	None	None	None
m54284U_191109_043049/140642361/ccs	PacBio_Cortex_Rep2	mm10_ERCC_SIRV	chr18	32377238	32435700	+	14	1932	48800	127456	ENSMUSG00000024381.16	ENSMUST00000234857.1	Bin1	Bin1-206	Known	Known	None	0.8500000238418579	None	None	None	None
m54284U_191213_120042/171247693/ccs	PacBio_Hippocampus_Rep2	mm10_ERCC_SIRV	chr14	65593045	65530459	-	15	2811	41956	108368	ENSMUSG00000022031.6	ENSMUST00000022609.6	Elp3	Elp3-201	Known	Known	None	0.4000000059604645	None	None	None	None
m54284U_191109_043049/12977907/ccs	PacBio_Cortex_Rep2	mm10_ERCC_SIRV	chr2	71981222	72257464	+	31	4189	4789	12578	ENSMUSG00000049044.16	ENSMUST00000090826.11	Rapgef4	Rapgef4-202	Known	Known	None	0.4000000059604645	None	None	None	None
m54284U_191212_053548/131270222/ccs	PacBio_Hippocampus_Rep1	mm10_ERCC_SIRV	chr11	78323159	78326760	+	9	1574	33769	88895	ENSMUSG00000017390.15	ENSMUST00000017534.14	Aldoc	Aldoc-201	Known	Known	None	0.10000000149011612	None	None	None	None
m54284U_191109_043049/144049041/ccs	PacBio_Cortex_Rep2	mm10_ERCC_SIRV	chr18	32377238	32435736	+	14	1968	48800	127456	ENSMUSG00000024381.16	ENSMUST00000234857.1	Bin1	Bin1-206	Known	Known	None	0.20000000298023224	None	None	None	None
m54284U_191107_221739/161744056/ccs	PacBio_Cortex_Rep1	mm10_ERCC_SIRV	chr4	56837903	56811491	-	14	2228	10922	434717	ENSMUSG00000038816.14	ENCODEMT000434717	Ctnnal1	ENCODEMT000434717	Known	ISM	Suffix	0.30000001192092896	None	None	None	None
m54284U_191213_120042/20055486/ccs	PacBio_Hippocampus_Rep2	mm10_ERCC_SIRV	chr6	141524396	141569599	+	15	2584	19221	50340	ENSMUSG00000030235.17	ENSMUST00000032362.11	Slco1c1	Slco1c1-201	Known	Known	None	0.4000000059604645	None	None	None	None
m54284U_191107_221739/168953819/ccs	PacBio_Cortex_Rep1	mm10_ERCC_SIRV	chr14	65593047	65530460	-	15	2812	41956	108368	ENSMUSG00000022031.6	ENSMUST00000022609.6	Elp3	Elp3-201	Known	Known	None	0.4000000059604645	None	None	None	None
m54284U_191109_043049/147718170/ccs	PacBio_Cortex_Rep2	mm10_ERCC_SIRV	chr18	32377238	32435700	+	19	2394	48800	127459	ENSMUSG00000024381.16	ENSMUST00000025239.8	Bin1	Bin1-201	Known	Known	None	0.8500000238418579	None	None	None	None
m54284U_191212_053548/131598759/ccs	PacBio_Hippocampus_Rep1	mm10_ERCC_SIRV	chr11	78323159	78326750	+	9	1564	33769	88895	ENSMUSG00000017390.15	ENSMUST00000017534.14	Aldoc	Aldoc-201	Known	Known	None	0.4000000059604645	None	None	None	None
m54284U_191212_053548/140313611/ccs	PacBio_Hippocampus_Rep1	mm10_ERCC_SIRV	chr9	77979825	77984517	+	3	2112	28356	434454	ENSMUSG00000032349.13	ENCODEMT000434454	Elovl5	ENCODEMT000434454	Known	ISM	Suffix	0.0	None	None	None	None
m54284U_191109_043049/129696421/ccs	PacBio_Cortex_Rep2	mm10_ERCC_SIRV	chr1	164457998	164437133	-	6	2199	2748	6747	ENSMUSG00000026576.12	ENSMUST00000027863.12	Atp1b1	Atp1b1-201	Known	Known	None	0.6000000238418579	None	None	None	None
m54284U_191107_221739/10422885/ccs	PacBio_Cortex_Rep1	mm10_ERCC_SIRV	chr4	56865175	56811492	-	19	3094	10922	28262	ENSMUSG00000038816.14	ENSMUST00000045142.14	Ctnnal1	Ctnnal1-201	Known	Known	None	0.3499999940395355	None	None	None	None
m54284U_191109_043049/13631877/ccs	PacBio_Cortex_Rep2	mm10_ERCC_SIRV	chr2	71981222	72257464	+	31	4189	4789	12578	ENSMUSG00000049044.16	ENSMUST00000090826.11	Rapgef4	Rapgef4-202	Known	Known	None	0.4000000059604645	None	None	None	None
m54284U_191109_043049/147851203/ccs	PacBio_Cortex_Rep2	mm10_ERCC_SIRV	chr18	32377238	32435700	+	13	1860	48800	127457	ENSMUSG00000024381.16	ENSMUST00000234496.1	Bin1	Bin1-205	Known	Known	None	0.8500000238418579	None	None	None	None
m54284U_191109_043049/157417538/ccs	PacBio_Cortex_Rep2	mm10_ERCC_SIRV	chr14	65582947	65530458	-	12	2427	41956	434166	ENSMUSG00000022031.6	ENCODEMT000434166	Elp3	ENCODEMT000434166	Known	ISM	Suffix	0.4000000059604645	None	None	None	None
m54284U_191213_120042/43254147/ccs	PacBio_Hippocampus_Rep2	mm10_ERCC_SIRV	chr6	141524396	141569715	+	15	2706	19221	50340	ENSMUSG00000030235.17	ENSMUST00000032362.11	Slco1c1	Slco1c1-201	Known	Known	None	0.25	None	None	None	None
m54284U_191212_053548/23593497/ccs	PacBio_Hippocampus_Rep1	mm10_ERCC_SIRV	chr7	105633504	105610654	-	12	2819	22998	433593	ENSMUSG00000036989.16	ENCODEMT000433593	Trim3	ENCODEMT000433593	Known	NIC	None	0.15000000596046448	None	None	None	None
m54284U_191107_221739/107938427/ccs	PacBio_Cortex_Rep1	mm10_ERCC_SIRV	chr15	101135716	101143638	+	7	1414	44345	434801	ENSMUSG00000000530.16	ENCODEMT000434801	Acvrl1	ENCODEMT000434801	Known	ISM	Suffix	0.05000000074505806	None	None	None	None
m54284U_191109_043049/126945603/ccs	PacBio_Cortex_Rep2	mm10_ERCC_SIRV	chr5	121593515	121567698	-	13	1887	15380	40128	ENSMUSG00000029455.14	ENSMUST00000031411.14	Aldh2	Aldh2-201	Known	Known	None	0.30000001192092896	None	None	None	None
m54284U_191212_053548/131859430/ccs	PacBio_Hippocampus_Rep1	mm10_ERCC_SIRV	chr11	78323159	78326757	+	9	1571	33769	88895	ENSMUSG00000017390.15	ENSMUST00000017534.14	Aldoc	Aldoc-201	Known	Known	None	0.15000000596046448	None	None	None	None
m54284U_191109_043049/159449865/ccs	PacBio_Cortex_Rep2	mm10_ERCC_SIRV	chr18	32377333	32435731	+	14	1953	48800	434510	ENSMUSG00000024381.16	ENCODEMT000434510	Bin1	ENCODEMT000434510	Known	NIC	None	0.8500000238418579	None	None	None	None
m54284U_191107_221739/35718551/ccs	PacBio_Cortex_Rep1	mm10_ERCC_SIRV	chr4	56865149	56811492	-	20	3148	10922	434714	ENSMUSG00000038816.14	ENCODEMT000434714	Ctnnal1	ENCODEMT000434714	Known	NIC	None	0.3499999940395355	None	None	None	None
m54284U_191213_120042/75368641/ccs	PacBio_Hippocampus_Rep2	mm10_ERCC_SIRV	chr14	65593018	65530462	-	14	2726	41956	434196	ENSMUSG00000022031.6	ENCODEMT000434196	Elp3	ENCODEMT000434196	Known	NIC	None	0.4000000059604645	None	None	None	None
m54284U_191109_043049/165873586/ccs	PacBio_Cortex_Rep2	mm10_ERCC_SIRV	chr18	32377238	32435700	+	14	1932	48800	127456	ENSMUSG00000024381.16	ENSMUST00000234857.1	Bin1	Bin1-206	Known	Known	None	0.8500000238418579	None	None	None	None
m54284U_191213_120042/63506464/ccs	PacBio_Hippocampus_Rep2	mm10_ERCC_SIRV	chr6	141524396	141569713	+	15	2704	19221	50340	ENSMUSG00000030235.17	ENSMUST00000032362.11	Slco1c1	Slco1c1-201	Known	Known	None	0.25	None	None	None	None
m54284U_191212_053548/131859588/ccs	PacBio_Hippocampus_Rep1	mm10_ERCC_SIRV	chr11	78323159	78326760	+	9	1574	33769	88895	ENSMUSG00000017390.15	ENSMUST00000017534.14	Aldoc	Aldoc-201	Known	Known	None	0.10000000149011612	None	None	None	None
m54284U_191109_043049/21431982/ccs	PacBio_Cortex_Rep2	mm10_ERCC_SIRV	chr2	71981222	72257464	+	30	4135	4789	12581	ENSMUSG00000049044.16	ENSMUST00000102698.9	Rapgef4	Rapgef4-203	Known	Known	None	0.4000000059604645	None	None	None	None
m54284U_191109_043049/134743411/ccs	PacBio_Cortex_Rep2	mm10_ERCC_SIRV	chr1	164458005	164437133	-	6	2206	2748	6747	ENSMUSG00000026576.12	ENSMUST00000027863.12	Atp1b1	Atp1b1-201	Known	Known	None	0.6000000238418579	None	None	None	None
m54284U_191107_221739/77138550/ccs	PacBio_Cortex_Rep1	mm10_ERCC_SIRV	chr14	65593055	65530461	-	15	2819	41956	108368	ENSMUSG00000022031.6	ENSMUST00000022609.6	Elp3	Elp3-201	Known	Known	None	0.4000000059604645	None	None	None	None
m54284U_191107_221739/45614536/ccs	PacBio_Cortex_Rep1	mm10_ERCC_SIRV	chr4	56865164	56811492	-	18	4142	10922	434768	ENSMUSG00000038816.14	ENCODEMT000434768	Ctnnal1	ENCODEMT000434768	Known	NIC	None	0.3499999940395355	None	None	None	None
m54284U_191109_043049/167511202/ccs	PacBio_Cortex_Rep2	mm10_ERCC_SIRV	chr18	32377238	32435700	+	13	1860	48800	127457	ENSMUSG00000024381.16	ENSMUST00000234496.1	Bin1	Bin1-205	Known	Known	None	0.8500000238418579	None	None	None	None
m54284U_191212_053548/131991283/ccs	PacBio_Hippocampus_Rep1	mm10_ERCC_SIRV	chr11	78323159	78327767	+	9	2581	33769	88895	ENSMUSG00000017390.15	ENSMUST00000017534.14	Aldoc	Aldoc-201	Known	Known	None	0.44999998807907104	None	None	None	None
m54284U_191213_120042/69666572/ccs	PacBio_Hippocampus_Rep2	mm10_ERCC_SIRV	chr6	141524396	141569607	+	15	2598	19221	50340	ENSMUSG00000030235.17	ENSMUST00000032362.11	Slco1c1	Slco1c1-201	Known	Known	None	0.20000000298023224	None	None	None	None
m54284U_191212_053548/103940211/ccs	PacBio_Hippocampus_Rep1	mm10_ERCC_SIRV	chr18	32377238	32435700	+	13	1860	48800	127457	ENSMUSG00000024381.16	ENSMUST00000234496.1	Bin1	Bin1-205	Known	Known	None	0.8500000238418579	None	None	None	None
m54284U_191107_221739/149620113/ccs	PacBio_Cortex_Rep1	mm10_ERCC_SIRV	chr14	65593048	65530461	-	15	2812	41956	108368	ENSMUSG00000022031.6	ENSMUST00000022609.6	Elp3	Elp3-201	Known	Known	None	0.4000000059604645	None	None	None	None
m54284U_191109_043049/23790983/ccs	PacBio_Cortex_Rep2	mm10_ERCC_SIRV	chr2	71981222	72257470	+	31	4195	4789	12578	ENSMUSG00000049044.16	ENSMUST00000090826.11	Rapgef4	Rapgef4-202	Known	Known	None	0.25	None	None	None	None
m54284U_191107_221739/71894847/ccs	PacBio_Cortex_Rep1	mm10_ERCC_SIRV	chr4	56865196	56811492	-	19	3115	10922	28262	ENSMUSG00000038816.14	ENSMUST00000045142.14	Ctnnal1	Ctnnal1-201	Known	Known	None	0.3499999940395355	None	None	None	None
m54284U_191212_053548/128780696/ccs	PacBio_Hippocampus_Rep1	mm10_ERCC_SIRV	chr18	32377238	32435700	+	13	1860	48800	127457	ENSMUSG00000024381.16	ENSMUST00000234496.1	Bin1	Bin1-205	Known	Known	None	0.8500000238418579	None	None	None	None
m54284U_191212_053548/131991724/ccs	PacBio_Hippocampus_Rep1	mm10_ERCC_SIRV	chr11	78323159	78326750	+	9	1564	33769	88895	ENSMUSG00000017390.15	ENSMUST00000017534.14	Aldoc	Aldoc-201	Known	Known	None	0.4000000059604645	None	None	None	None
m54284U_191107_221739/20383562/ccs	PacBio_Cortex_Rep1	mm10_ERCC_SIRV	chr14	65593060	65530462	-	15	2823	41956	108368	ENSMUSG00000022031.6	ENSMUST00000022609.6	Elp3	Elp3-201	Known	Known	None	0.4000000059604645	None	None	None	None
m54284U_191109_043049/163250196/ccs	PacBio_Cortex_Rep2	mm10_ERCC_SIRV	chr5	121593512	121567698	-	13	1884	15380	40128	ENSMUSG00000029455.14	ENSMUST00000031411.14	Aldh2	Aldh2-201	Known	Known	None	0.30000001192092896	None	None	None	None
m54284U_191212_053548/23855499/ccs	PacBio_Hippocampus_Rep1	mm10_ERCC_SIRV	chr7	105633504	105610654	-	12	2819	22998	433593	ENSMUSG00000036989.16	ENCODEMT000433593	Trim3	ENCODEMT000433593	Known	NIC	None	0.15000000596046448	None	None	None	None
m54284U_191212_053548/176425169/ccs	PacBio_Hippocampus_Rep1	mm10_ERCC_SIRV	chr9	77979825	77984513	+	3	2108	28356	434454	ENSMUSG00000032349.13	ENCODEMT000434454	Elovl5	ENCODEMT000434454	Known	ISM	Suffix	0.05000000074505806	None	None	None	None
m54284U_191109_043049/157943088/ccs	PacBio_Cortex_Rep2	mm10_ERCC_SIRV	chr1	164458354	164437133	-	6	2555	2748	6747	ENSMUSG00000026576.12	ENSMUST00000027863.12	Atp1b1	Atp1b1-201	Known	Known	None	0.6000000238418579	None	None	None	None
m54284U_191213_120042/104203441/ccs	PacBio_Hippocampus_Rep2	mm10_ERCC_SIRV	chr6	141524402	141569681	+	15	2382	19221	434796	ENSMUSG00000030235.17	ENCODEMT000434796	Slco1c1	ENCODEMT000434796	Known	NIC	None	0.6499999761581421	None	None	None	None
m54284U_191212_053548/138937631/ccs	PacBio_Hippocampus_Rep1	mm10_ERCC_SIRV	chr18	32377238	32435700	+	19	2394	48800	127459	ENSMUSG00000024381.16	ENSMUST00000025239.8	Bin1	Bin1-201	Known	Known	None	0.8500000238418579	None	None	None	None
m54284U_191212_053548/77465937/ccs	PacBio_Hippocampus_Rep1	mm10_ERCC_SIRV	chr15	101135793	101143636	+	7	1335	44345	434801	ENSMUSG00000000530.16	ENCODEMT000434801	Acvrl1	ENCODEMT000434801	Known	ISM	Suffix	0.05000000074505806	None	None	None	None
m54284U_191109_043049/54854337/ccs	PacBio_Cortex_Rep2	mm10_ERCC_SIRV	chr14	65593075	65530462	-	15	2838	41956	108368	ENSMUSG00000022031.6	ENSMUST00000022609.6	Elp3	Elp3-201	Known	Known	None	0.4000000059604645	None	None	None	None
m54284U_191212_053548/132057323/ccs	PacBio_Hippocampus_Rep1	mm10_ERCC_SIRV	chr11	78323159	78326760	+	9	1574	33769	88895	ENSMUSG00000017390.15	ENSMUST00000017534.14	Aldoc	Aldoc-201	Known	Known	None	0.10000000149011612	None	None	None	None
m54284U_191107_221739/95095054/ccs	PacBio_Cortex_Rep1	mm10_ERCC_SIRV	chr4	56837880	56811492	-	14	2204	10922	434717	ENSMUSG00000038816.14	ENCODEMT000434717	Ctnnal1	ENCODEMT000434717	Known	ISM	Suffix	0.3499999940395355	None	None	None	None
m54284U_191212_053548/147719309/ccs	PacBio_Hippocampus_Rep1	mm10_ERCC_SIRV	chr18	32377238	32435700	+	19	2394	48800	127459	ENSMUSG00000024381.16	ENSMUST00000025239.8	Bin1	Bin1-201	Known	Known	None	0.8500000238418579	None	None	None	None
m54284U_191109_043049/24249261/ccs	PacBio_Cortex_Rep2	mm10_ERCC_SIRV	chr2	71981222	72257466	+	31	4191	4789	12578	ENSMUSG00000049044.16	ENSMUST00000090826.11	Rapgef4	Rapgef4-202	Known	Known	None	0.4000000059604645	None	None	None	None
m54284U_191212_053548/164628693/ccs	PacBio_Hippocampus_Rep1	mm10_ERCC_SIRV	chr18	32377238	32435700	+	13	1860	48800	127457	ENSMUSG00000024381.16	ENSMUST00000234496.1	Bin1	Bin1-205	Known	Known	None	0.8500000238418579	None	None	None	None
m54284U_191213_120042/112265760/ccs	PacBio_Hippocampus_Rep2	mm10_ERCC_SIRV	chr6	141524396	141569420	+	15	2411	19221	50340	ENSMUSG00000030235.17	ENSMUST00000032362.11	Slco1c1	Slco1c1-201	Known	Known	None	0.6000000238418579	None	None	None	None
m54284U_191212_053548/132122299/ccs	PacBio_Hippocampus_Rep1	mm10_ERCC_SIRV	chr11	78323159	78326760	+	9	1574	33769	88895	ENSMUSG00000017390.15	ENSMUST00000017534.14	Aldoc	Aldoc-201	Known	Known	None	0.10000000149011612	None	None	None	None
m54284U_191109_043049/127470000/ccs	PacBio_Cortex_Rep2	mm10_ERCC_SIRV	chr14	65593077	65530464	-	15	2849	41956	434508	ENSMUSG00000022031.6	ENCODEMT000434508	Elp3	ENCODEMT000434508	Known	NNC	None	0.4000000059604645	None	None	None	None
m54284U_191212_053548/164890094/ccs	PacBio_Hippocampus_Rep1	mm10_ERCC_SIRV	chr18	32377238	32435734	+	14	1966	48800	127456	ENSMUSG00000024381.16	ENSMUST00000234857.1	Bin1	Bin1-206	Known	Known	None	0.20000000298023224	None	None	None	None
m54284U_191107_221739/131858954/ccs	PacBio_Cortex_Rep1	mm10_ERCC_SIRV	chr4	56837893	56811492	-	14	2217	10922	434717	ENSMUSG00000038816.14	ENCODEMT000434717	Ctnnal1	ENCODEMT000434717	Known	ISM	Suffix	0.3499999940395355	None	None	None	None
m54284U_191109_043049/159909418/ccs	PacBio_Cortex_Rep2	mm10_ERCC_SIRV	chr1	164457994	164437133	-	6	2195	2748	6747	ENSMUSG00000026576.12	ENSMUST00000027863.12	Atp1b1	Atp1b1-201	Known	Known	None	0.6000000238418579	None	None	None	None
m54284U_191212_053548/13304721/ccs	PacBio_Hippocampus_Rep1	mm10_ERCC_SIRV	chr14	65593066	65530463	-	15	2815	41956	108368	ENSMUSG00000022031.6	ENSMUST00000022609.6	Elp3	Elp3-201	Known	Known	None	0.4000000059604645	None	None	None	None
m54284U_191212_053548/132252705/ccs	PacBio_Hippocampus_Rep1	mm10_ERCC_SIRV	chr11	78323159	78326760	+	9	1574	33769	88895	ENSMUSG00000017390.15	ENSMUST00000017534.14	Aldoc	Aldoc-201	Known	Known	None	0.10000000149011612	None	None	None	None
m54284U_191213_120042/198432/ccs	PacBio_Hippocampus_Rep2	mm10_ERCC_SIRV	chr18	32377333	32435767	+	14	1989	48800	434510	ENSMUSG00000024381.16	ENCODEMT000434510	Bin1	ENCODEMT000434510	Known	NIC	None	0.20000000298023224	None	None	None	None
m54284U_191213_120042/115215160/ccs	PacBio_Hippocampus_Rep2	mm10_ERCC_SIRV	chr6	141524396	141569708	+	15	2699	19221	50340	ENSMUSG00000030235.17	ENSMUST00000032362.11	Slco1c1	Slco1c1-201	Known	Known	None	0.44999998807907104	None	None	None	None
m54284U_191109_043049/24314589/ccs	PacBio_Cortex_Rep2	mm10_ERCC_SIRV	chr2	71981222	72257472	+	30	4143	4789	12581	ENSMUSG00000049044.16	ENSMUST00000102698.9	Rapgef4	Rapgef4-203	Known	Known	None	0.15000000596046448	None	None	None	None
m54284U_191213_120042/10748475/ccs	PacBio_Hippocampus_Rep2	mm10_ERCC_SIRV	chr5	121593514	121567698	-	13	1886	15380	40128	ENSMUSG00000029455.14	ENSMUST00000031411.14	Aldh2	Aldh2-201	Known	Known	None	0.30000001192092896	None	None	None	None
m54284U_191213_120042/592418/ccs	PacBio_Hippocampus_Rep2	mm10_ERCC_SIRV	chr18	32377397	32435699	+	18	2286	48800	434507	ENSMUSG00000024381.16	ENCODEMT000434507	Bin1	ENCODEMT000434507	Known	NIC	None	0.8500000238418579	None	None	None	None
m54284U_191107_221739/118162343/ccs	PacBio_Cortex_Rep1	mm10_ERCC_SIRV	chr14	65593060	65530464	-	15	2821	41956	108368	ENSMUSG00000022031.6	ENSMUST00000022609.6	Elp3	Elp3-201	Known	Known	None	0.4000000059604645	None	None	None	None
m54284U_191212_053548/132384135/ccs	PacBio_Hippocampus_Rep1	mm10_ERCC_SIRV	chr11	78323159	78326750	+	9	1564	33769	88895	ENSMUSG00000017390.15	ENSMUST00000017534.14	Aldoc	Aldoc-201	Known	Known	None	0.4000000059604645	None	None	None	None
m54284U_191212_053548/25101443/ccs	PacBio_Hippocampus_Rep1	mm10_ERCC_SIRV	chr7	105633503	105610654	-	12	2801	22998	59702	ENSMUSG00000036989.16	ENSMUST00000106789.7	Trim3	Trim3-202	Known	Known	None	0.15000000596046448	None	None	None	None
m54284U_191107_221739/179177491/ccs	PacBio_Cortex_Rep1	mm10_ERCC_SIRV	chr4	56830184	56811492	-	11	2041	10922	434711	ENSMUSG00000038816.14	ENCODEMT000434711	Ctnnal1	ENCODEMT000434711	Known	ISM	Suffix	0.3499999940395355	None	None	None	None
m54284U_191213_120042/146408301/ccs	PacBio_Hippocampus_Rep2	mm10_ERCC_SIRV	chr6	141524396	141569606	+	15	2597	19221	50340	ENSMUSG00000030235.17	ENSMUST00000032362.11	Slco1c1	Slco1c1-201	Known	Known	None	0.20000000298023224	None	None	None	None
m54284U_191213_120042/7080290/ccs	PacBio_Hippocampus_Rep2	mm10_ERCC_SIRV	chr18	32377238	32435734	+	14	1966	48800	127456	ENSMUSG00000024381.16	ENSMUST00000234857.1	Bin1	Bin1-206	Known	Known	None	0.20000000298023224	None	None	None	None
m54284U_191107_221739/101058881/ccs	PacBio_Cortex_Rep1	mm10_ERCC_SIRV	chr15	101135827	101145335	+	7	3000	44345	434801	ENSMUSG00000000530.16	ENCODEMT000434801	Acvrl1	ENCODEMT000434801	Known	ISM	Suffix	0.10000000149011612	None	None	None	None
m54284U_191213_120042/21039794/ccs	PacBio_Hippocampus_Rep2	mm10_ERCC_SIRV	chr9	77979825	77984519	+	3	2114	28356	434454	ENSMUSG00000032349.13	ENCODEMT000434454	Elovl5	ENCODEMT000434454	Known	ISM	Suffix	0.0	None	None	None	None
m54284U_191109_043049/161022713/ccs	PacBio_Cortex_Rep2	mm10_ERCC_SIRV	chr1	164457999	164437133	-	6	2200	2748	6747	ENSMUSG00000026576.12	ENSMUST00000027863.12	Atp1b1	Atp1b1-201	Known	Known	None	0.6000000238418579	None	None	None	None
m54284U_191109_043049/84477586/ccs	PacBio_Cortex_Rep2	mm10_ERCC_SIRV	chr14	65593069	65530465	-	15	2829	41956	108368	ENSMUSG00000022031.6	ENSMUST00000022609.6	Elp3	Elp3-201	Known	Known	None	0.44999998807907104	None	None	None	None
m54284U_191109_043049/25560759/ccs	PacBio_Cortex_Rep2	mm10_ERCC_SIRV	chr2	71981222	72257466	+	31	4191	4789	12578	ENSMUSG00000049044.16	ENSMUST00000090826.11	Rapgef4	Rapgef4-202	Known	Known	None	0.4000000059604645	None	None	None	None
m54284U_191212_053548/132513899/ccs	PacBio_Hippocampus_Rep1	mm10_ERCC_SIRV	chr11	78323159	78326722	+	9	1536	33769	88895	ENSMUSG00000017390.15	ENSMUST00000017534.14	Aldoc	Aldoc-201	Known	Known	None	0.44999998807907104	None	None	None	None
m54284U_191213_120042/7537718/ccs	PacBio_Hippocampus_Rep2	mm10_ERCC_SIRV	chr18	32377238	32435700	+	13	1860	48800	127457	ENSMUSG00000024381.16	ENSMUST00000234496.1	Bin1	Bin1-205	Known	Known	None	0.8500000238418579	None	None	None	None
m54284U_191109_043049/5833181/ccs	PacBio_Cortex_Rep2	mm10_ERCC_SIRV	chr4	56865184	56811492	-	19	3103	10922	28262	ENSMUSG00000038816.14	ENSMUST00000045142.14	Ctnnal1	Ctnnal1-201	Known	Known	None	0.3499999940395355	None	None	None	None
m54284U_191213_120042/164692348/ccs	PacBio_Hippocampus_Rep2	mm10_ERCC_SIRV	chr6	141524396	141569606	+	15	2597	19221	50340	ENSMUSG00000030235.17	ENSMUST00000032362.11	Slco1c1	Slco1c1-201	Known	Known	None	0.20000000298023224	None	None	None	None
m54284U_191212_053548/63965281/ccs	PacBio_Hippocampus_Rep1	mm10_ERCC_SIRV	chr14	65593069	65530465	-	15	2829	41956	108368	ENSMUSG00000022031.6	ENSMUST00000022609.6	Elp3	Elp3-201	Known	Known	None	0.44999998807907104	None	None	None	None
m54284U_191213_120042/20252516/ccs	PacBio_Hippocampus_Rep2	mm10_ERCC_SIRV	chr18	32377238	32435700	+	13	1860	48800	127457	ENSMUSG00000024381.16	ENSMUST00000234496.1	Bin1	Bin1-205	Known	Known	None	0.8500000238418579	None	None	None	None
m54284U_191212_053548/132647712/ccs	PacBio_Hippocampus_Rep1	mm10_ERCC_SIRV	chr11	78323159	78326750	+	9	1564	33769	88895	ENSMUSG00000017390.15	ENSMUST00000017534.14	Aldoc	Aldoc-201	Known	Known	None	0.4000000059604645	None	None	None	None
m54284U_191109_043049/7539425/ccs	PacBio_Cortex_Rep2	mm10_ERCC_SIRV	chr4	56865128	56811492	-	19	3047	10922	28262	ENSMUSG00000038816.14	ENSMUST00000045142.14	Ctnnal1	Ctnnal1-201	Known	Known	None	0.3499999940395355	None	None	None	None
m54284U_191213_120042/80347854/ccs	PacBio_Hippocampus_Rep2	mm10_ERCC_SIRV	chr14	65593032	65530465	-	15	2792	41956	108368	ENSMUSG00000022031.6	ENSMUST00000022609.6	Elp3	Elp3-201	Known	Known	None	0.44999998807907104	None	None	None	None
m54284U_191213_120042/176882012/ccs	PacBio_Hippocampus_Rep2	mm10_ERCC_SIRV	chr6	141524402	141569703	+	15	2404	19221	434796	ENSMUSG00000030235.17	ENCODEMT000434796	Slco1c1	ENCODEMT000434796	Known	NIC	None	0.20000000298023224	None	None	None	None
m54284U_191213_120042/28182450/ccs	PacBio_Hippocampus_Rep2	mm10_ERCC_SIRV	chr18	32377238	32435736	+	18	2318	48800	434806	ENSMUSG00000024381.16	ENCODEMT000434806	Bin1	ENCODEMT000434806	Known	NIC	None	0.20000000298023224	None	None	None	None
m54284U_191109_043049/25887575/ccs	PacBio_Cortex_Rep2	mm10_ERCC_SIRV	chr2	71981222	72257466	+	30	4137	4789	12581	ENSMUSG00000049044.16	ENSMUST00000102698.9	Rapgef4	Rapgef4-203	Known	Known	None	0.4000000059604645	None	None	None	None
m54284U_191109_043049/180487051/ccs	PacBio_Cortex_Rep2	mm10_ERCC_SIRV	chr1	164457994	164437133	-	6	2195	2748	6747	ENSMUSG00000026576.12	ENSMUST00000027863.12	Atp1b1	Atp1b1-201	Known	Known	None	0.6000000238418579	None	None	None	None
m54284U_191212_053548/132711498/ccs	PacBio_Hippocampus_Rep1	mm10_ERCC_SIRV	chr11	78323159	78326757	+	9	1571	33769	88895	ENSMUSG00000017390.15	ENSMUST00000017534.14	Aldoc	Aldoc-201	Known	Known	None	0.15000000596046448	None	None	None	None
m54284U_191213_120042/72288567/ccs	PacBio_Hippocampus_Rep2	mm10_ERCC_SIRV	chr5	121593576	121567698	-	13	1948	15380	40128	ENSMUSG00000029455.14	ENSMUST00000031411.14	Aldh2	Aldh2-201	Known	Known	None	0.30000001192092896	None	None	None	None
m54284U_191107_221739/8388685/ccs	PacBio_Cortex_Rep1	mm10_ERCC_SIRV	chr14	65593069	65530466	-	15	2828	41956	108368	ENSMUSG00000022031.6	ENSMUST00000022609.6	Elp3	Elp3-201	Known	Known	None	0.5	None	None	None	None
m54284U_191109_043049/8913854/ccs	PacBio_Cortex_Rep2	mm10_ERCC_SIRV	chr4	56865238	56811492	-	19	3157	10922	28262	ENSMUSG00000038816.14	ENSMUST00000045142.14	Ctnnal1	Ctnnal1-201	Known	Known	None	0.3499999940395355	None	None	None	None
m54284U_191212_053548/26282422/ccs	PacBio_Hippocampus_Rep1	mm10_ERCC_SIRV	chr7	105633503	105610654	-	12	2801	22998	59702	ENSMUSG00000036989.16	ENSMUST00000106789.7	Trim3	Trim3-202	Known	Known	None	0.15000000596046448	None	None	None	None
m54284U_191213_120042/28838583/ccs	PacBio_Hippocampus_Rep2	mm10_ERCC_SIRV	chr18	32377238	32435706	+	14	1938	48800	127456	ENSMUSG00000024381.16	ENSMUST00000234857.1	Bin1	Bin1-206	Known	Known	None	0.6499999761581421	None	None	None	None
m54284U_191212_053548/133039953/ccs	PacBio_Hippocampus_Rep1	mm10_ERCC_SIRV	chr11	78323159	78326757	+	9	1571	33769	88895	ENSMUSG00000017390.15	ENSMUST00000017534.14	Aldoc	Aldoc-201	Known	Known	None	0.15000000596046448	None	None	None	None
m54284U_191109_043049/143460477/ccs	PacBio_Cortex_Rep2	mm10_ERCC_SIRV	chr6	141524397	141569599	+	15	2589	19221	50340	ENSMUSG00000030235.17	ENSMUST00000032362.11	Slco1c1	Slco1c1-201	Known	Known	None	0.4000000059604645	None	None	None	None
m54284U_191107_221739/74711532/ccs	PacBio_Cortex_Rep1	mm10_ERCC_SIRV	chr15	101135839	101143639	+	7	1292	44345	434801	ENSMUSG00000000530.16	ENCODEMT000434801	Acvrl1	ENCODEMT000434801	Known	ISM	Suffix	0.05000000074505806	None	None	None	None
m54284U_191109_043049/23594343/ccs	PacBio_Cortex_Rep2	mm10_ERCC_SIRV	chr14	65593066	65530468	-	15	2823	41956	108368	ENSMUSG00000022031.6	ENSMUST00000022609.6	Elp3	Elp3-201	Known	Known	None	0.5	None	None	None	None
m54284U_191213_120042/35456165/ccs	PacBio_Hippocampus_Rep2	mm10_ERCC_SIRV	chr18	32377238	32435700	+	19	2394	48800	127459	ENSMUSG00000024381.16	ENSMUST00000025239.8	Bin1	Bin1-201	Known	Known	None	0.8500000238418579	None	None	None	None
m54284U_191109_043049/26739399/ccs	PacBio_Cortex_Rep2	mm10_ERCC_SIRV	chr2	71981222	72257466	+	31	4191	4789	12578	ENSMUSG00000049044.16	ENSMUST00000090826.11	Rapgef4	Rapgef4-202	Known	Known	None	0.4000000059604645	None	None	None	None
m54284U_191212_053548/1903159/ccs	PacBio_Hippocampus_Rep1	mm10_ERCC_SIRV	chr1	164458057	164437136	-	6	2199	2748	406059	ENSMUSG00000026576.12	ENCODEMT000406059	Atp1b1	ENCODEMT000406059	Known	NNC	None	0.6000000238418579	None	None	None	None
m54284U_191213_120042/27461673/ccs	PacBio_Hippocampus_Rep2	mm10_ERCC_SIRV	chr9	77979825	77984509	+	3	2104	28356	434454	ENSMUSG00000032349.13	ENCODEMT000434454	Elovl5	ENCODEMT000434454	Known	ISM	Suffix	0.10000000149011612	None	None	None	None
m54284U_191109_043049/38996798/ccs	PacBio_Cortex_Rep2	mm10_ERCC_SIRV	chr4	56829856	56811492	-	11	1713	10922	434711	ENSMUSG00000038816.14	ENCODEMT000434711	Ctnnal1	ENCODEMT000434711	Known	ISM	Suffix	0.3499999940395355	None	None	None	None
m54284U_191212_053548/133629721/ccs	PacBio_Hippocampus_Rep1	mm10_ERCC_SIRV	chr11	78323159	78326750	+	9	1564	33769	88895	ENSMUSG00000017390.15	ENSMUST00000017534.14	Aldoc	Aldoc-201	Known	Known	None	0.4000000059604645	None	None	None	None
m54284U_191109_043049/170590747/ccs	PacBio_Cortex_Rep2	mm10_ERCC_SIRV	chr14	65593053	65530468	-	15	2810	41956	108368	ENSMUSG00000022031.6	ENSMUST00000022609.6	Elp3	Elp3-201	Known	Known	None	0.5	None	None	None	None
m54284U_191213_120042/38929353/ccs	PacBio_Hippocampus_Rep2	mm10_ERCC_SIRV	chr18	32377330	32435769	+	15	2078	48800	434512	ENSMUSG00000024381.16	ENCODEMT000434512	Bin1	ENCODEMT000434512	Known	NIC	None	0.15000000596046448	None	None	None	None
m54284U_191107_221739/17565539/ccs	PacBio_Cortex_Rep1	mm10_ERCC_SIRV	chr6	141524400	141569606	+	15	2593	19221	50340	ENSMUSG00000030235.17	ENSMUST00000032362.11	Slco1c1	Slco1c1-201	Known	Known	None	0.20000000298023224	None	None	None	None
m54284U_191213_120042/40437028/ccs	PacBio_Hippocampus_Rep2	mm10_ERCC_SIRV	chr18	32377238	32435736	+	13	1896	48800	127457	ENSMUSG00000024381.16	ENSMUST00000234496.1	Bin1	Bin1-205	Known	Known	None	0.20000000298023224	None	None	None	None
m54284U_191109_043049/175835479/ccs	PacBio_Cortex_Rep2	mm10_ERCC_SIRV	chr14	65593073	65530468	-	15	2830	41956	108368	ENSMUSG00000022031.6	ENSMUST00000022609.6	Elp3	Elp3-201	Known	Known	None	0.5	None	None	None	None
m54284U_191212_053548/133630534/ccs	PacBio_Hippocampus_Rep1	mm10_ERCC_SIRV	chr11	78323159	78328022	+	9	2836	33769	88895	ENSMUSG00000017390.15	ENSMUST00000017534.14	Aldoc	Aldoc-201	Known	Known	None	0.6000000238418579	None	None	None	None
m54284U_191109_043049/50531066/ccs	PacBio_Cortex_Rep2	mm10_ERCC_SIRV	chr4	56865191	56811492	-	19	3110	10922	28262	ENSMUSG00000038816.14	ENSMUST00000045142.14	Ctnnal1	Ctnnal1-201	Known	Known	None	0.3499999940395355	None	None	None	None
m54284U_191213_120042/142870670/ccs	PacBio_Hippocampus_Rep2	mm10_ERCC_SIRV	chr14	65593048	65530468	-	15	2799	41956	434807	ENSMUSG00000022031.6	ENCODEMT000434807	Elp3	ENCODEMT000434807	Known	NNC	None	0.5	None	None	None	None
m54284U_191109_043049/28509410/ccs	PacBio_Cortex_Rep2	mm10_ERCC_SIRV	chr2	71981222	72257464	+	31	4189	4789	12578	ENSMUSG00000049044.16	ENSMUST00000090826.11	Rapgef4	Rapgef4-202	Known	Known	None	0.4000000059604645	None	None	None	None
m54284U_191107_221739/135594299/ccs	PacBio_Cortex_Rep1	mm10_ERCC_SIRV	chr5	121593556	121567699	-	13	1927	15380	40128	ENSMUSG00000029455.14	ENSMUST00000031411.14	Aldh2	Aldh2-201	Known	Known	None	0.25	None	None	None	None
m54284U_191213_120042/44567143/ccs	PacBio_Hippocampus_Rep2	mm10_ERCC_SIRV	chr18	32377238	32435700	+	13	1860	48800	127457	ENSMUSG00000024381.16	ENSMUST00000234496.1	Bin1	Bin1-205	Known	Known	None	0.8500000238418579	None	None	None	None
m54284U_191213_120042/53347319/ccs	PacBio_Hippocampus_Rep2	mm10_ERCC_SIRV	chr6	141524400	141569605	+	15	2592	19221	50340	ENSMUSG00000030235.17	ENSMUST00000032362.11	Slco1c1	Slco1c1-201	Known	Known	None	0.20000000298023224	None	None	None	None
m54284U_191212_053548/31720669/ccs	PacBio_Hippocampus_Rep1	mm10_ERCC_SIRV	chr7	105633469	105610654	-	12	2767	22998	59702	ENSMUSG00000036989.16	ENSMUST00000106789.7	Trim3	Trim3-202	Known	Known	None	0.15000000596046448	None	None	None	None
m54284U_191213_120042/45025169/ccs	PacBio_Hippocampus_Rep2	mm10_ERCC_SIRV	chr18	32377238	32435700	+	13	1860	48800	127457	ENSMUSG00000024381.16	ENSMUST00000234496.1	Bin1	Bin1-205	Known	Known	None	0.8500000238418579	None	None	None	None
m54284U_191212_053548/3016707/ccs	PacBio_Hippocampus_Rep1	mm10_ERCC_SIRV	chr1	164458024	164437133	-	6	2225	2748	6747	ENSMUSG00000026576.12	ENSMUST00000027863.12	Atp1b1	Atp1b1-201	Known	Known	None	0.6000000238418579	None	None	None	None
m54284U_191212_053548/133827188/ccs	PacBio_Hippocampus_Rep1	mm10_ERCC_SIRV	chr11	78323159	78326750	+	9	1564	33769	88895	ENSMUSG00000017390.15	ENSMUST00000017534.14	Aldoc	Aldoc-201	Known	Known	None	0.4000000059604645	None	None	None	None
m54284U_191109_043049/79692510/ccs	PacBio_Cortex_Rep2	mm10_ERCC_SIRV	chr4	56865196	56811492	-	19	3115	10922	28262	ENSMUSG00000038816.14	ENSMUST00000045142.14	Ctnnal1	Ctnnal1-201	Known	Known	None	0.3499999940395355	None	None	None	None
m54284U_191213_120042/46795520/ccs	PacBio_Hippocampus_Rep2	mm10_ERCC_SIRV	chr18	32377238	32435700	+	13	1860	48800	127457	ENSMUSG00000024381.16	ENSMUST00000234496.1	Bin1	Bin1-205	Known	Known	None	0.8500000238418579	None	None	None	None
m54284U_191107_221739/46925276/ccs	PacBio_Cortex_Rep1	mm10_ERCC_SIRV	chr14	65593033	65530469	-	15	2799	41956	108368	ENSMUSG00000022031.6	ENSMUST00000022609.6	Elp3	Elp3-201	Known	Known	None	0.550000011920929	None	None	None	None
m54284U_191107_221739/61539206/ccs	PacBio_Cortex_Rep1	mm10_ERCC_SIRV	chr6	141524402	141569717	+	15	2702	19221	50340	ENSMUSG00000030235.17	ENSMUST00000032362.11	Slco1c1	Slco1c1-201	Known	Known	None	0.30000001192092896	None	None	None	None
m54284U_191109_043049/29491221/ccs	PacBio_Cortex_Rep2	mm10_ERCC_SIRV	chr2	71981222	72257466	+	30	4137	4789	12581	ENSMUSG00000049044.16	ENSMUST00000102698.9	Rapgef4	Rapgef4-203	Known	Known	None	0.4000000059604645	None	None	None	None
m54284U_191107_221739/23005391/ccs	PacBio_Cortex_Rep1	mm10_ERCC_SIRV	chr15	101135854	101145334	+	7	2972	44345	434801	ENSMUSG00000000530.16	ENCODEMT000434801	Acvrl1	ENCODEMT000434801	Known	ISM	Suffix	0.10000000149011612	None	None	None	None
m54284U_191213_120042/48760604/ccs	PacBio_Hippocampus_Rep2	mm10_ERCC_SIRV	chr18	32377397	32435737	+	18	2324	48800	434507	ENSMUSG00000024381.16	ENCODEMT000434507	Bin1	ENCODEMT000434507	Known	NIC	None	0.15000000596046448	None	None	None	None
m54284U_191212_053548/133890587/ccs	PacBio_Hippocampus_Rep1	mm10_ERCC_SIRV	chr11	78323159	78327776	+	9	2590	33769	88895	ENSMUSG00000017390.15	ENSMUST00000017534.14	Aldoc	Aldoc-201	Known	Known	None	0.3499999940395355	None	None	None	None
m54284U_191212_053548/111084921/ccs	PacBio_Hippocampus_Rep1	mm10_ERCC_SIRV	chr14	65593034	65530469	-	15	2790	41956	108368	ENSMUSG00000022031.6	ENSMUST00000022609.6	Elp3	Elp3-201	Known	Known	None	0.550000011920929	None	None	None	None
m54284U_191213_120042/64030750/ccs	PacBio_Hippocampus_Rep2	mm10_ERCC_SIRV	chr18	32377238	32435736	+	19	2430	48800	127459	ENSMUSG00000024381.16	ENSMUST00000025239.8	Bin1	Bin1-201	Known	Known	None	0.20000000298023224	None	None	None	None
m54284U_191109_043049/127008838/ccs	PacBio_Cortex_Rep2	mm10_ERCC_SIRV	chr4	56837890	56811492	-	14	2214	10922	434717	ENSMUSG00000038816.14	ENCODEMT000434717	Ctnnal1	ENCODEMT000434717	Known	ISM	Suffix	0.3499999940395355	None	None	None	None
m54284U_191107_221739/96076975/ccs	PacBio_Cortex_Rep1	mm10_ERCC_SIRV	chr6	141524402	141569420	+	15	2405	19221	50340	ENSMUSG00000030235.17	ENSMUST00000032362.11	Slco1c1	Slco1c1-201	Known	Known	None	0.6000000238418579	None	None	None	None
m54284U_191213_120042/46466631/ccs	PacBio_Hippocampus_Rep2	mm10_ERCC_SIRV	chr9	77979825	77984517	+	3	2112	28356	434454	ENSMUSG00000032349.13	ENCODEMT000434454	Elovl5	ENCODEMT000434454	Known	ISM	Suffix	0.0	None	None	None	None
m54284U_191212_053548/7604212/ccs	PacBio_Hippocampus_Rep1	mm10_ERCC_SIRV	chr1	164458000	164437133	-	6	2201	2748	6747	ENSMUSG00000026576.12	ENSMUST00000027863.12	Atp1b1	Atp1b1-201	Known	Known	None	0.6000000238418579	None	None	None	None
m54284U_191212_053548/134218048/ccs	PacBio_Hippocampus_Rep1	mm10_ERCC_SIRV	chr11	78323159	78326750	+	9	1564	33769	88895	ENSMUSG00000017390.15	ENSMUST00000017534.14	Aldoc	Aldoc-201	Known	Known	None	0.4000000059604645	None	None	None	None
m54284U_191212_053548/179634224/ccs	PacBio_Hippocampus_Rep1	mm10_ERCC_SIRV	chr14	65593025	65530469	-	15	2781	41956	108368	ENSMUSG00000022031.6	ENSMUST00000022609.6	Elp3	Elp3-201	Known	Known	None	0.550000011920929	None	None	None	None
m54284U_191213_120042/65078975/ccs	PacBio_Hippocampus_Rep2	mm10_ERCC_SIRV	chr18	32377238	32435736	+	13	1896	48800	127457	ENSMUSG00000024381.16	ENSMUST00000234496.1	Bin1	Bin1-205	Known	Known	None	0.20000000298023224	None	None	None	None
m54284U_191109_043049/29557845/ccs	PacBio_Cortex_Rep2	mm10_ERCC_SIRV	chr2	71981222	72257466	+	31	4191	4789	12578	ENSMUSG00000049044.16	ENSMUST00000090826.11	Rapgef4	Rapgef4-202	Known	Known	None	0.4000000059604645	None	None	None	None
m54284U_191212_053548/102696568/ccs	PacBio_Hippocampus_Rep1	mm10_ERCC_SIRV	chr5	121593606	121567699	-	13	1977	15380	40128	ENSMUSG00000029455.14	ENSMUST00000031411.14	Aldh2	Aldh2-201	Known	Known	None	0.25	None	None	None	None
m54284U_191212_053548/31852336/ccs	PacBio_Hippocampus_Rep1	mm10_ERCC_SIRV	chr7	105633492	105610654	-	12	2790	22998	59702	ENSMUSG00000036989.16	ENSMUST00000106789.7	Trim3	Trim3-202	Known	Known	None	0.15000000596046448	None	None	None	None
m54284U_191109_043049/144378440/ccs	PacBio_Cortex_Rep2	mm10_ERCC_SIRV	chr4	56838569	56811492	-	14	2974	10922	434717	ENSMUSG00000038816.14	ENCODEMT000434717	Ctnnal1	ENCODEMT000434717	Known	ISM	Suffix	0.3499999940395355	None	None	None	None
m54284U_191213_120042/69730947/ccs	PacBio_Hippocampus_Rep2	mm10_ERCC_SIRV	chr18	32377238	32435700	+	14	1932	48800	127456	ENSMUSG00000024381.16	ENSMUST00000234857.1	Bin1	Bin1-206	Known	Known	None	0.8500000238418579	None	None	None	None
m54284U_191109_043049/70911707/ccs	PacBio_Cortex_Rep2	mm10_ERCC_SIRV	chr6	141524402	141569599	+	15	2584	19221	50340	ENSMUSG00000030235.17	ENSMUST00000032362.11	Slco1c1	Slco1c1-201	Known	Known	None	0.4000000059604645	None	None	None	None
m54284U_191212_053548/134219497/ccs	PacBio_Hippocampus_Rep1	mm10_ERCC_SIRV	chr11	78323159	78326758	+	9	1537	33769	88895	ENSMUSG00000017390.15	ENSMUST00000017534.14	Aldoc	Aldoc-201	Known	Known	None	0.10000000149011612	None	None	None	None
m54284U_191107_221739/133956236/ccs	PacBio_Cortex_Rep1	mm10_ERCC_SIRV	chr14	65593065	65530473	-	15	2817	41956	108368	ENSMUSG00000022031.6	ENSMUST00000022609.6	Elp3	Elp3-201	Known	Known	None	0.550000011920929	None	None	None	None
m54284U_191109_043049/91687447/ccs	PacBio_Cortex_Rep2	mm10_ERCC_SIRV	chr6	141524402	141569607	+	15	2502	19221	434808	ENSMUSG00000030235.17	ENCODEMT000434808	Slco1c1	ENCODEMT000434808	Known	NNC	None	0.20000000298023224	None	None	None	None
m54284U_191213_120042/70517147/ccs	PacBio_Hippocampus_Rep2	mm10_ERCC_SIRV	chr18	32377333	32435731	+	14	1953	48800	434510	ENSMUSG00000024381.16	ENCODEMT000434510	Bin1	ENCODEMT000434510	Known	NIC	None	0.8500000238418579	None	None	None	None
m54284U_191109_043049/48235956/ccs	PacBio_Cortex_Rep2	mm10_ERCC_SIRV	chr14	65593069	65530473	-	15	2821	41956	108368	ENSMUSG00000022031.6	ENSMUST00000022609.6	Elp3	Elp3-201	Known	Known	None	0.550000011920929	None	None	None	None
m54284U_191212_053548/134348826/ccs	PacBio_Hippocampus_Rep1	mm10_ERCC_SIRV	chr11	78323159	78328041	+	9	2855	33769	88895	ENSMUSG00000017390.15	ENSMUST00000017534.14	Aldoc	Aldoc-201	Known	Known	None	0.8999999761581421	None	None	None	None
m54284U_191212_053548/17629705/ccs	PacBio_Hippocampus_Rep1	mm10_ERCC_SIRV	chr1	164457993	164437133	-	6	2161	2748	409014	ENSMUSG00000026576.12	ENCODEMT000409014	Atp1b1	ENCODEMT000409014	Known	NIC	None	0.6000000238418579	None	None	None	None
m54284U_191109_043049/30673530/ccs	PacBio_Cortex_Rep2	mm10_ERCC_SIRV	chr2	71981222	72257466	+	31	4191	4789	12578	ENSMUSG00000049044.16	ENSMUST00000090826.11	Rapgef4	Rapgef4-202	Known	Known	None	0.4000000059604645	None	None	None	None
m54284U_191213_120042/77531949/ccs	PacBio_Hippocampus_Rep2	mm10_ERCC_SIRV	chr18	32377238	32435700	+	19	2394	48800	127459	ENSMUSG00000024381.16	ENSMUST00000025239.8	Bin1	Bin1-201	Known	Known	None	0.8500000238418579	None	None	None	None
m54284U_191109_043049/162333878/ccs	PacBio_Cortex_Rep2	mm10_ERCC_SIRV	chr4	56837890	56811492	-	14	2214	10922	434717	ENSMUSG00000038816.14	ENCODEMT000434717	Ctnnal1	ENCODEMT000434717	Known	ISM	Suffix	0.3499999940395355	None	None	None	None
m54284U_191107_221739/263833/ccs	PacBio_Cortex_Rep1	mm10_ERCC_SIRV	chr15	101135942	101145335	+	7	2885	44345	434801	ENSMUSG00000000530.16	ENCODEMT000434801	Acvrl1	ENCODEMT000434801	Known	ISM	Suffix	0.10000000149011612	None	None	None	None
m54284U_191212_053548/19465189/ccs	PacBio_Hippocampus_Rep1	mm10_ERCC_SIRV	chr6	141524402	141569599	+	15	2584	19221	50340	ENSMUSG00000030235.17	ENSMUST00000032362.11	Slco1c1	Slco1c1-201	Known	Known	None	0.4000000059604645	None	None	None	None
m54284U_191212_053548/134350828/ccs	PacBio_Hippocampus_Rep1	mm10_ERCC_SIRV	chr11	78323159	78326750	+	9	1564	33769	88895	ENSMUSG00000017390.15	ENSMUST00000017534.14	Aldoc	Aldoc-201	Known	Known	None	0.4000000059604645	None	None	None	None
m54284U_191213_120042/140183136/ccs	PacBio_Hippocampus_Rep2	mm10_ERCC_SIRV	chr14	65593048	65530474	-	15	2799	41956	108368	ENSMUSG00000022031.6	ENSMUST00000022609.6	Elp3	Elp3-201	Known	Known	None	0.550000011920929	None	None	None	None
