## supplemental tables for "A technology-agnostic long-read analysis pipeline for transcriptome discovery and quantification": S3_PacBio_Brain_talon_read_annot.tsv (part 1440 of 2562)

read_name	dataset	genome_build	chrom	read_start	read_end	strand	n_exons	read_length	gene_ID	transcript_ID	annot_gene_id	annot_transcript_id	annot_gene_name	annot_transcript_name	gene_novelty	transcript_novelty	ISM_subtype	fraction_As	custom_label	allelic_label	start_support	end_support
m54284U_191213_120042/77596763/ccs	PacBio_Hippocampus_Rep2	mm10_ERCC_SIRV	chr18	32377397	32435737	+	18	2324	48800	434507	ENSMUSG00000024381.16	ENCODEMT000434507	Bin1	ENCODEMT000434507	Known	NIC	None	0.15000000596046448	None	None	None	None
m54284U_191212_053548/15533922/ccs	PacBio_Hippocampus_Rep1	mm10_ERCC_SIRV	chr4	56865163	56811492	-	19	3082	10922	28262	ENSMUSG00000038816.14	ENSMUST00000045142.14	Ctnnal1	Ctnnal1-201	Known	Known	None	0.3499999940395355	None	None	None	None
m54284U_191213_120042/80085016/ccs	PacBio_Hippocampus_Rep2	mm10_ERCC_SIRV	chr18	32377238	32435700	+	19	2394	48800	127459	ENSMUSG00000024381.16	ENSMUST00000025239.8	Bin1	Bin1-201	Known	Known	None	0.8500000238418579	None	None	None	None
m54284U_191109_043049/32442746/ccs	PacBio_Cortex_Rep2	mm10_ERCC_SIRV	chr2	71981222	72257466	+	31	4191	4789	12578	ENSMUSG00000049044.16	ENSMUST00000090826.11	Rapgef4	Rapgef4-202	Known	Known	None	0.4000000059604645	None	None	None	None
m54284U_191107_221739/51317155/ccs	PacBio_Cortex_Rep1	mm10_ERCC_SIRV	chr14	65593057	65530475	-	15	2807	41956	108368	ENSMUSG00000022031.6	ENSMUST00000022609.6	Elp3	Elp3-201	Known	Known	None	0.5	None	None	None	None
m54284U_191212_053548/134414874/ccs	PacBio_Hippocampus_Rep1	mm10_ERCC_SIRV	chr11	78323159	78326750	+	9	1564	33769	88895	ENSMUSG00000017390.15	ENSMUST00000017534.14	Aldoc	Aldoc-201	Known	Known	None	0.4000000059604645	None	None	None	None
m54284U_191213_120042/146539710/ccs	PacBio_Hippocampus_Rep2	mm10_ERCC_SIRV	chr5	121593556	121567699	-	13	1927	15380	40128	ENSMUSG00000029455.14	ENSMUST00000031411.14	Aldh2	Aldh2-201	Known	Known	None	0.25	None	None	None	None
m54284U_191213_120042/95225885/ccs	PacBio_Hippocampus_Rep2	mm10_ERCC_SIRV	chr9	77979825	77984518	+	3	2113	28356	434454	ENSMUSG00000032349.13	ENCODEMT000434454	Elovl5	ENCODEMT000434454	Known	ISM	Suffix	0.0	None	None	None	None
m54284U_191212_053548/19269140/ccs	PacBio_Hippocampus_Rep1	mm10_ERCC_SIRV	chr1	164458024	164437145	-	6	2191	2748	405882	ENSMUSG00000026576.12	ENCODEMT000405882	Atp1b1	ENCODEMT000405882	Known	NNC	None	0.6000000238418579	None	None	None	None
m54284U_191212_053548/34604886/ccs	PacBio_Hippocampus_Rep1	mm10_ERCC_SIRV	chr6	141524402	141569524	+	15	2509	19221	50340	ENSMUSG00000030235.17	ENSMUST00000032362.11	Slco1c1	Slco1c1-201	Known	Known	None	0.6499999761581421	None	None	None	None
m54284U_191212_053548/33293473/ccs	PacBio_Hippocampus_Rep1	mm10_ERCC_SIRV	chr7	105633493	105610654	-	12	2791	22998	59702	ENSMUSG00000036989.16	ENSMUST00000106789.7	Trim3	Trim3-202	Known	Known	None	0.15000000596046448	None	None	None	None
m54284U_191213_120042/83102241/ccs	PacBio_Hippocampus_Rep2	mm10_ERCC_SIRV	chr18	32377238	32435700	+	13	1860	48800	127457	ENSMUSG00000024381.16	ENSMUST00000234496.1	Bin1	Bin1-205	Known	Known	None	0.8500000238418579	None	None	None	None
m54284U_191107_221739/73534189/ccs	PacBio_Cortex_Rep1	mm10_ERCC_SIRV	chr14	65593025	65530475	-	15	2775	41956	108368	ENSMUSG00000022031.6	ENSMUST00000022609.6	Elp3	Elp3-201	Known	Known	None	0.5	None	None	None	None
m54284U_191212_053548/29164331/ccs	PacBio_Hippocampus_Rep1	mm10_ERCC_SIRV	chr4	56837881	56811492	-	14	2205	10922	434717	ENSMUSG00000038816.14	ENCODEMT000434717	Ctnnal1	ENCODEMT000434717	Known	ISM	Suffix	0.3499999940395355	None	None	None	None
m54284U_191212_053548/134545799/ccs	PacBio_Hippocampus_Rep1	mm10_ERCC_SIRV	chr11	78323159	78326760	+	9	1574	33769	88895	ENSMUSG00000017390.15	ENSMUST00000017534.14	Aldoc	Aldoc-201	Known	Known	None	0.10000000149011612	None	None	None	None
m54284U_191213_120042/83560140/ccs	PacBio_Hippocampus_Rep2	mm10_ERCC_SIRV	chr18	32377238	32435736	+	13	1896	48800	127457	ENSMUSG00000024381.16	ENSMUST00000234496.1	Bin1	Bin1-205	Known	Known	None	0.20000000298023224	None	None	None	None
m54284U_191212_053548/47317632/ccs	PacBio_Hippocampus_Rep1	mm10_ERCC_SIRV	chr6	141524402	141569597	+	15	2582	19221	50340	ENSMUSG00000030235.17	ENSMUST00000032362.11	Slco1c1	Slco1c1-201	Known	Known	None	0.30000001192092896	None	None	None	None
m54284U_191109_043049/34211267/ccs	PacBio_Cortex_Rep2	mm10_ERCC_SIRV	chr2	71981222	72257467	+	31	4192	4789	12578	ENSMUSG00000049044.16	ENSMUST00000090826.11	Rapgef4	Rapgef4-202	Known	Known	None	0.3499999940395355	None	None	None	None
m54284U_191107_221739/108267666/ccs	PacBio_Cortex_Rep1	mm10_ERCC_SIRV	chr14	65593048	65530475	-	15	2792	41956	108368	ENSMUSG00000022031.6	ENSMUST00000022609.6	Elp3	Elp3-201	Known	Known	None	0.5	None	None	None	None
m54284U_191213_120042/88474656/ccs	PacBio_Hippocampus_Rep2	mm10_ERCC_SIRV	chr18	32377238	32435700	+	14	1932	48800	127456	ENSMUSG00000024381.16	ENSMUST00000234857.1	Bin1	Bin1-206	Known	Known	None	0.8500000238418579	None	None	None	None
m54284U_191212_053548/134939226/ccs	PacBio_Hippocampus_Rep1	mm10_ERCC_SIRV	chr11	78323159	78326750	+	9	1564	33769	88895	ENSMUSG00000017390.15	ENSMUST00000017534.14	Aldoc	Aldoc-201	Known	Known	None	0.4000000059604645	None	None	None	None
m54284U_191212_053548/30149162/ccs	PacBio_Hippocampus_Rep1	mm10_ERCC_SIRV	chr4	56865164	56811492	-	19	3083	10922	28262	ENSMUSG00000038816.14	ENSMUST00000045142.14	Ctnnal1	Ctnnal1-201	Known	Known	None	0.3499999940395355	None	None	None	None
m54284U_191212_053548/19398679/ccs	PacBio_Hippocampus_Rep1	mm10_ERCC_SIRV	chr1	164458007	164437133	-	6	2208	2748	6747	ENSMUSG00000026576.12	ENSMUST00000027863.12	Atp1b1	Atp1b1-201	Known	Known	None	0.6000000238418579	None	None	None	None
m54284U_191213_120042/91685320/ccs	PacBio_Hippocampus_Rep2	mm10_ERCC_SIRV	chr18	32377238	32435739	+	13	1899	48800	127457	ENSMUSG00000024381.16	ENSMUST00000234496.1	Bin1	Bin1-205	Known	Known	None	0.10000000149011612	None	None	None	None
m54284U_191107_221739/141166652/ccs	PacBio_Cortex_Rep1	mm10_ERCC_SIRV	chr14	65593083	65530475	-	15	2776	41956	108367	ENSMUSG00000022031.6	ENSMUST00000225355.1	Elp3	Elp3-203	Known	Known	None	0.5	None	None	None	None
m54284U_191212_053548/57345985/ccs	PacBio_Hippocampus_Rep1	mm10_ERCC_SIRV	chr6	141524402	141569716	+	15	2701	19221	50340	ENSMUSG00000030235.17	ENSMUST00000032362.11	Slco1c1	Slco1c1-201	Known	Known	None	0.25	None	None	None	None
m54284U_191212_053548/51710494/ccs	PacBio_Hippocampus_Rep1	mm10_ERCC_SIRV	chr15	101136161	101145333	+	6	2816	44345	434809	ENSMUSG00000000530.16	ENCODEMT000434809	Acvrl1	ENCODEMT000434809	Known	ISM	Suffix	0.10000000149011612	None	None	None	None
m54284U_191212_053548/134941005/ccs	PacBio_Hippocampus_Rep1	mm10_ERCC_SIRV	chr11	78323159	78326750	+	9	1564	33769	88895	ENSMUSG00000017390.15	ENSMUST00000017534.14	Aldoc	Aldoc-201	Known	Known	None	0.4000000059604645	None	None	None	None
m54284U_191213_120042/92865661/ccs	PacBio_Hippocampus_Rep2	mm10_ERCC_SIRV	chr18	32377333	32435731	+	14	1953	48800	434510	ENSMUSG00000024381.16	ENCODEMT000434510	Bin1	ENCODEMT000434510	Known	NIC	None	0.8500000238418579	None	None	None	None
m54284U_191212_053548/70649188/ccs	PacBio_Hippocampus_Rep1	mm10_ERCC_SIRV	chr4	56865184	56811492	-	19	3103	10922	28262	ENSMUSG00000038816.14	ENSMUST00000045142.14	Ctnnal1	Ctnnal1-201	Known	Known	None	0.3499999940395355	None	None	None	None
m54284U_191109_043049/37619827/ccs	PacBio_Cortex_Rep2	mm10_ERCC_SIRV	chr2	71981222	72257466	+	31	4191	4789	12578	ENSMUSG00000049044.16	ENSMUST00000090826.11	Rapgef4	Rapgef4-202	Known	Known	None	0.4000000059604645	None	None	None	None
m54284U_191107_221739/156436936/ccs	PacBio_Cortex_Rep1	mm10_ERCC_SIRV	chr14	65593048	65530475	-	15	2798	41956	108368	ENSMUSG00000022031.6	ENSMUST00000022609.6	Elp3	Elp3-201	Known	Known	None	0.5	None	None	None	None
m54284U_191107_221739/18482588/ccs	PacBio_Cortex_Rep1	mm10_ERCC_SIRV	chr5	121593638	121567700	-	13	2008	15380	40128	ENSMUSG00000029455.14	ENSMUST00000031411.14	Aldh2	Aldh2-201	Known	Known	None	0.20000000298023224	None	None	None	None
m54284U_191213_120042/93522601/ccs	PacBio_Hippocampus_Rep2	mm10_ERCC_SIRV	chr18	32377397	32435699	+	18	2286	48800	434507	ENSMUSG00000024381.16	ENCODEMT000434507	Bin1	ENCODEMT000434507	Known	NIC	None	0.8500000238418579	None	None	None	None
m54284U_191212_053548/68553223/ccs	PacBio_Hippocampus_Rep1	mm10_ERCC_SIRV	chr6	141524402	141569420	+	15	2405	19221	50340	ENSMUSG00000030235.17	ENSMUST00000032362.11	Slco1c1	Slco1c1-201	Known	Known	None	0.6000000238418579	None	None	None	None
m54284U_191213_120042/96208060/ccs	PacBio_Hippocampus_Rep2	mm10_ERCC_SIRV	chr18	32377238	32435736	+	13	1889	48800	434810	ENSMUSG00000024381.16	ENCODEMT000434810	Bin1	ENCODEMT000434810	Known	NNC	None	0.20000000298023224	None	None	None	None
m54284U_191212_053548/35848764/ccs	PacBio_Hippocampus_Rep1	mm10_ERCC_SIRV	chr7	105633489	105610654	-	12	2787	22998	59702	ENSMUSG00000036989.16	ENSMUST00000106789.7	Trim3	Trim3-202	Known	Known	None	0.15000000596046448	None	None	None	None
m54284U_191213_120042/121506101/ccs	PacBio_Hippocampus_Rep2	mm10_ERCC_SIRV	chr9	77979825	77984517	+	3	2112	28356	434454	ENSMUSG00000032349.13	ENCODEMT000434454	Elovl5	ENCODEMT000434454	Known	ISM	Suffix	0.0	None	None	None	None
m54284U_191212_053548/135070316/ccs	PacBio_Hippocampus_Rep1	mm10_ERCC_SIRV	chr11	78323159	78326750	+	9	1535	33769	88895	ENSMUSG00000017390.15	ENSMUST00000017534.14	Aldoc	Aldoc-201	Known	Known	None	0.4000000059604645	None	None	None	None
m54284U_191212_053548/20842992/ccs	PacBio_Hippocampus_Rep1	mm10_ERCC_SIRV	chr1	164457999	164437133	-	6	2200	2748	6747	ENSMUSG00000026576.12	ENSMUST00000027863.12	Atp1b1	Atp1b1-201	Known	Known	None	0.6000000238418579	None	None	None	None
m54284U_191212_053548/78645205/ccs	PacBio_Hippocampus_Rep1	mm10_ERCC_SIRV	chr4	56865192	56811492	-	19	3111	10922	28262	ENSMUSG00000038816.14	ENSMUST00000045142.14	Ctnnal1	Ctnnal1-201	Known	Known	None	0.3499999940395355	None	None	None	None
m54284U_191109_043049/30278482/ccs	PacBio_Cortex_Rep2	mm10_ERCC_SIRV	chr14	65593024	65530475	-	15	2774	41956	108368	ENSMUSG00000022031.6	ENSMUST00000022609.6	Elp3	Elp3-201	Known	Known	None	0.5	None	None	None	None
m54284U_191109_043049/38929123/ccs	PacBio_Cortex_Rep2	mm10_ERCC_SIRV	chr2	71981222	72257467	+	31	4192	4789	12578	ENSMUSG00000049044.16	ENSMUST00000090826.11	Rapgef4	Rapgef4-202	Known	Known	None	0.3499999940395355	None	None	None	None
m54284U_191213_120042/97061666/ccs	PacBio_Hippocampus_Rep2	mm10_ERCC_SIRV	chr18	32377238	32435738	+	13	1898	48800	127457	ENSMUSG00000024381.16	ENSMUST00000234496.1	Bin1	Bin1-205	Known	Known	None	0.15000000596046448	None	None	None	None
m54284U_191109_043049/85985506/ccs	PacBio_Cortex_Rep2	mm10_ERCC_SIRV	chr14	65593038	65530475	-	15	2788	41956	108368	ENSMUSG00000022031.6	ENSMUST00000022609.6	Elp3	Elp3-201	Known	Known	None	0.5	None	None	None	None
m54284U_191212_053548/71960527/ccs	PacBio_Hippocampus_Rep1	mm10_ERCC_SIRV	chr6	141524402	141569607	+	15	2592	19221	50340	ENSMUSG00000030235.17	ENSMUST00000032362.11	Slco1c1	Slco1c1-201	Known	Known	None	0.20000000298023224	None	None	None	None
m54284U_191212_053548/135072537/ccs	PacBio_Hippocampus_Rep1	mm10_ERCC_SIRV	chr11	78323159	78326755	+	9	1569	33769	88895	ENSMUSG00000017390.15	ENSMUST00000017534.14	Aldoc	Aldoc-201	Known	Known	None	0.20000000298023224	None	None	None	None
m54284U_191109_043049/108660731/ccs	PacBio_Cortex_Rep2	mm10_ERCC_SIRV	chr15	101136149	101145338	+	6	2791	44345	434809	ENSMUSG00000000530.16	ENCODEMT000434809	Acvrl1	ENCODEMT000434809	Known	ISM	Suffix	0.10000000149011612	None	None	None	None
m54284U_191212_053548/93324482/ccs	PacBio_Hippocampus_Rep1	mm10_ERCC_SIRV	chr4	56865196	56811492	-	19	3115	10922	28262	ENSMUSG00000038816.14	ENSMUST00000045142.14	Ctnnal1	Ctnnal1-201	Known	Known	None	0.3499999940395355	None	None	None	None
m54284U_191213_120042/98894869/ccs	PacBio_Hippocampus_Rep2	mm10_ERCC_SIRV	chr18	32377238	32435700	+	13	1860	48800	127457	ENSMUSG00000024381.16	ENSMUST00000234496.1	Bin1	Bin1-205	Known	Known	None	0.8500000238418579	None	None	None	None
m54284U_191107_221739/55509342/ccs	PacBio_Cortex_Rep1	mm10_ERCC_SIRV	chr14	65593037	65530476	-	15	2786	41956	108368	ENSMUSG00000022031.6	ENSMUST00000022609.6	Elp3	Elp3-201	Known	Known	None	0.5	None	None	None	None
m54284U_191212_053548/44959401/ccs	PacBio_Hippocampus_Rep1	mm10_ERCC_SIRV	chr1	164458000	164437133	-	6	2201	2748	6747	ENSMUSG00000026576.12	ENSMUST00000027863.12	Atp1b1	Atp1b1-201	Known	Known	None	0.6000000238418579	None	None	None	None
m54284U_191213_120042/41748035/ccs	PacBio_Hippocampus_Rep2	mm10_ERCC_SIRV	chr5	121593598	121567700	-	13	1968	15380	40128	ENSMUSG00000029455.14	ENSMUST00000031411.14	Aldh2	Aldh2-201	Known	Known	None	0.20000000298023224	None	None	None	None
m54284U_191109_043049/39715843/ccs	PacBio_Cortex_Rep2	mm10_ERCC_SIRV	chr2	71981222	72257467	+	31	4192	4789	12578	ENSMUSG00000049044.16	ENSMUST00000090826.11	Rapgef4	Rapgef4-202	Known	Known	None	0.3499999940395355	None	None	None	None
m54284U_191212_053548/135135808/ccs	PacBio_Hippocampus_Rep1	mm10_ERCC_SIRV	chr11	78323159	78326750	+	9	1564	33769	88895	ENSMUSG00000017390.15	ENSMUST00000017534.14	Aldoc	Aldoc-201	Known	Known	None	0.4000000059604645	None	None	None	None
m54284U_191212_053548/118293396/ccs	PacBio_Hippocampus_Rep1	mm10_ERCC_SIRV	chr4	56865168	56811492	-	19	3087	10922	28262	ENSMUSG00000038816.14	ENSMUST00000045142.14	Ctnnal1	Ctnnal1-201	Known	Known	None	0.3499999940395355	None	None	None	None
m54284U_191213_120042/104990764/ccs	PacBio_Hippocampus_Rep2	mm10_ERCC_SIRV	chr18	32377238	32435738	+	13	1898	48800	127457	ENSMUSG00000024381.16	ENSMUST00000234496.1	Bin1	Bin1-205	Known	Known	None	0.15000000596046448	None	None	None	None
m54284U_191212_053548/85066741/ccs	PacBio_Hippocampus_Rep1	mm10_ERCC_SIRV	chr6	141524402	141569597	+	15	2582	19221	50340	ENSMUSG00000030235.17	ENSMUST00000032362.11	Slco1c1	Slco1c1-201	Known	Known	None	0.30000001192092896	None	None	None	None
m54284U_191107_221739/97650898/ccs	PacBio_Cortex_Rep1	mm10_ERCC_SIRV	chr14	65593078	65530476	-	15	2770	41956	108367	ENSMUSG00000022031.6	ENSMUST00000225355.1	Elp3	Elp3-203	Known	Known	None	0.5	None	None	None	None
m54284U_191213_120042/105447823/ccs	PacBio_Hippocampus_Rep2	mm10_ERCC_SIRV	chr18	32377397	32435699	+	18	2286	48800	434507	ENSMUSG00000024381.16	ENCODEMT000434507	Bin1	ENCODEMT000434507	Known	NIC	None	0.8500000238418579	None	None	None	None
m54284U_191109_043049/33491700/ccs	PacBio_Cortex_Rep2	mm10_ERCC_SIRV	chr15	101136150	101145339	+	6	2791	44345	434809	ENSMUSG00000000530.16	ENCODEMT000434809	Acvrl1	ENCODEMT000434809	Known	ISM	Suffix	0.05000000074505806	None	None	None	None
m54284U_191212_053548/37814693/ccs	PacBio_Hippocampus_Rep1	mm10_ERCC_SIRV	chr7	105633523	105610654	-	12	2821	22998	59702	ENSMUSG00000036989.16	ENSMUST00000106789.7	Trim3	Trim3-202	Known	Known	None	0.15000000596046448	None	None	None	None
m54284U_191213_120042/130023425/ccs	PacBio_Hippocampus_Rep2	mm10_ERCC_SIRV	chr9	77979825	77984510	+	3	2111	28356	434454	ENSMUSG00000032349.13	ENCODEMT000434454	Elovl5	ENCODEMT000434454	Known	ISM	Suffix	0.10000000149011612	None	None	None	None
m54284U_191212_053548/135267726/ccs	PacBio_Hippocampus_Rep1	mm10_ERCC_SIRV	chr11	78323159	78326757	+	9	1571	33769	88895	ENSMUSG00000017390.15	ENSMUST00000017534.14	Aldoc	Aldoc-201	Known	Known	None	0.15000000596046448	None	None	None	None
m54284U_191212_053548/127928153/ccs	PacBio_Hippocampus_Rep1	mm10_ERCC_SIRV	chr4	56865145	56811492	-	19	3064	10922	28262	ENSMUSG00000038816.14	ENSMUST00000045142.14	Ctnnal1	Ctnnal1-201	Known	Known	None	0.3499999940395355	None	None	None	None
m54284U_191109_043049/175637832/ccs	PacBio_Cortex_Rep2	mm10_ERCC_SIRV	chr14	65592972	65530476	-	15	2721	41956	108368	ENSMUSG00000022031.6	ENSMUST00000022609.6	Elp3	Elp3-201	Known	Known	None	0.5	None	None	None	None
m54284U_191212_053548/88476119/ccs	PacBio_Hippocampus_Rep1	mm10_ERCC_SIRV	chr6	141524402	141569606	+	15	2591	19221	50340	ENSMUSG00000030235.17	ENSMUST00000032362.11	Slco1c1	Slco1c1-201	Known	Known	None	0.20000000298023224	None	None	None	None
m54284U_191212_053548/62523485/ccs	PacBio_Hippocampus_Rep1	mm10_ERCC_SIRV	chr1	164457981	164437133	-	6	2188	2748	6747	ENSMUSG00000026576.12	ENSMUST00000027863.12	Atp1b1	Atp1b1-201	Known	Known	None	0.6000000238418579	None	None	None	None
m54284U_191213_120042/109447684/ccs	PacBio_Hippocampus_Rep2	mm10_ERCC_SIRV	chr18	32377238	32435700	+	14	1932	48800	127456	ENSMUSG00000024381.16	ENSMUST00000234857.1	Bin1	Bin1-206	Known	Known	None	0.8500000238418579	None	None	None	None
m54284U_191109_043049/39781934/ccs	PacBio_Cortex_Rep2	mm10_ERCC_SIRV	chr2	71981222	72257466	+	31	4191	4789	12578	ENSMUSG00000049044.16	ENSMUST00000090826.11	Rapgef4	Rapgef4-202	Known	Known	None	0.4000000059604645	None	None	None	None
m54284U_191212_053548/132121382/ccs	PacBio_Hippocampus_Rep1	mm10_ERCC_SIRV	chr4	56865175	56811492	-	19	3094	10922	28262	ENSMUSG00000038816.14	ENSMUST00000045142.14	Ctnnal1	Ctnnal1-201	Known	Known	None	0.3499999940395355	None	None	None	None
m54284U_191109_043049/139856291/ccs	PacBio_Cortex_Rep2	mm10_ERCC_SIRV	chr14	65593083	65530479	-	15	2829	41956	108368	ENSMUSG00000022031.6	ENSMUST00000022609.6	Elp3	Elp3-201	Known	Known	None	0.4000000059604645	None	None	None	None
m54284U_191213_120042/111019379/ccs	PacBio_Hippocampus_Rep2	mm10_ERCC_SIRV	chr18	32377238	32435700	+	13	1860	48800	127457	ENSMUSG00000024381.16	ENSMUST00000234496.1	Bin1	Bin1-205	Known	Known	None	0.8500000238418579	None	None	None	None
m54284U_191212_053548/135464029/ccs	PacBio_Hippocampus_Rep1	mm10_ERCC_SIRV	chr11	78323159	78326760	+	9	1574	33769	88895	ENSMUSG00000017390.15	ENSMUST00000017534.14	Aldoc	Aldoc-201	Known	Known	None	0.10000000149011612	None	None	None	None
m54284U_191213_120042/115607897/ccs	PacBio_Hippocampus_Rep2	mm10_ERCC_SIRV	chr18	32377238	32435736	+	19	2430	48800	127459	ENSMUSG00000024381.16	ENSMUST00000025239.8	Bin1	Bin1-201	Known	Known	None	0.20000000298023224	None	None	None	None
m54284U_191212_053548/88605655/ccs	PacBio_Hippocampus_Rep1	mm10_ERCC_SIRV	chr6	141524402	141569717	+	15	2702	19221	50340	ENSMUSG00000030235.17	ENSMUST00000032362.11	Slco1c1	Slco1c1-201	Known	Known	None	0.30000001192092896	None	None	None	None
m54284U_191212_053548/137953795/ccs	PacBio_Hippocampus_Rep1	mm10_ERCC_SIRV	chr4	56865184	56811492	-	19	3103	10922	28262	ENSMUSG00000038816.14	ENSMUST00000045142.14	Ctnnal1	Ctnnal1-201	Known	Known	None	0.3499999940395355	None	None	None	None
m54284U_191213_120042/117574391/ccs	PacBio_Hippocampus_Rep2	mm10_ERCC_SIRV	chr18	32377397	32435737	+	18	2324	48800	434507	ENSMUSG00000024381.16	ENCODEMT000434507	Bin1	ENCODEMT000434507	Known	NIC	None	0.15000000596046448	None	None	None	None
m54284U_191109_043049/29164922/ccs	PacBio_Cortex_Rep2	mm10_ERCC_SIRV	chr14	65593074	65530484	-	15	2815	41956	108368	ENSMUSG00000022031.6	ENSMUST00000022609.6	Elp3	Elp3-201	Known	Known	None	0.6000000238418579	None	None	None	None
m54284U_191109_043049/43581567/ccs	PacBio_Cortex_Rep2	mm10_ERCC_SIRV	chr2	71981222	72257461	+	31	4186	4789	12578	ENSMUSG00000049044.16	ENSMUST00000090826.11	Rapgef4	Rapgef4-202	Known	Known	None	0.4000000059604645	None	None	None	None
m54284U_191213_120042/120718526/ccs	PacBio_Hippocampus_Rep2	mm10_ERCC_SIRV	chr18	32377397	32435699	+	18	2286	48800	434507	ENSMUSG00000024381.16	ENCODEMT000434507	Bin1	ENCODEMT000434507	Known	NIC	None	0.8500000238418579	None	None	None	None
m54284U_191212_053548/135530511/ccs	PacBio_Hippocampus_Rep1	mm10_ERCC_SIRV	chr11	78323059	78326763	+	9	1902	33769	427679	ENSMUSG00000017390.15	ENCODEMT000427679	Aldoc	ENCODEMT000427679	Known	NIC	None	0.10000000149011612	None	None	None	None
m54284U_191213_120042/84871510/ccs	PacBio_Hippocampus_Rep2	mm10_ERCC_SIRV	chr4	56865139	56811492	-	19	3058	10922	28262	ENSMUSG00000038816.14	ENSMUST00000045142.14	Ctnnal1	Ctnnal1-201	Known	Known	None	0.3499999940395355	None	None	None	None
m54284U_191212_053548/64094406/ccs	PacBio_Hippocampus_Rep1	mm10_ERCC_SIRV	chr1	164457996	164437133	-	6	2197	2748	6747	ENSMUSG00000026576.12	ENSMUST00000027863.12	Atp1b1	Atp1b1-201	Known	Known	None	0.6000000238418579	None	None	None	None
m54284U_191212_053548/98109847/ccs	PacBio_Hippocampus_Rep1	mm10_ERCC_SIRV	chr6	141524402	141569597	+	15	2582	19221	50340	ENSMUSG00000030235.17	ENSMUST00000032362.11	Slco1c1	Slco1c1-201	Known	Known	None	0.30000001192092896	None	None	None	None
m54284U_191213_120042/132712899/ccs	PacBio_Hippocampus_Rep2	mm10_ERCC_SIRV	chr18	32377238	32435736	+	13	1896	48800	127457	ENSMUSG00000024381.16	ENSMUST00000234496.1	Bin1	Bin1-205	Known	Known	None	0.20000000298023224	None	None	None	None
m54284U_191212_053548/39192691/ccs	PacBio_Hippocampus_Rep1	mm10_ERCC_SIRV	chr7	105619133	105610654	-	9	2221	22998	433605	ENSMUSG00000036989.16	ENCODEMT000433605	Trim3	ENCODEMT000433605	Known	ISM	Suffix	0.15000000596046448	None	None	None	None
m54284U_191107_221739/56297008/ccs	PacBio_Cortex_Rep1	mm10_ERCC_SIRV	chr14	65578089	65530496	-	9	2160	41956	434169	ENSMUSG00000022031.6	ENCODEMT000434169	Elp3	ENCODEMT000434169	Known	ISM	Suffix	0.4000000059604645	None	None	None	None
m54284U_191213_120042/137102317/ccs	PacBio_Hippocampus_Rep2	mm10_ERCC_SIRV	chr18	32377238	32435692	+	13	1852	48800	127457	ENSMUSG00000024381.16	ENSMUST00000234496.1	Bin1	Bin1-205	Known	Known	None	0.6000000238418579	None	None	None	None
m54284U_191213_120042/94175584/ccs	PacBio_Hippocampus_Rep2	mm10_ERCC_SIRV	chr4	56865164	56811492	-	19	3083	10922	28262	ENSMUSG00000038816.14	ENSMUST00000045142.14	Ctnnal1	Ctnnal1-201	Known	Known	None	0.3499999940395355	None	None	None	None
m54284U_191109_043049/141165273/ccs	PacBio_Cortex_Rep2	mm10_ERCC_SIRV	chr15	101136150	101145335	+	6	2787	44345	434809	ENSMUSG00000000530.16	ENCODEMT000434809	Acvrl1	ENCODEMT000434809	Known	ISM	Suffix	0.05000000074505806	None	None	None	None
m54284U_191213_120042/149817362/ccs	PacBio_Hippocampus_Rep2	mm10_ERCC_SIRV	chr9	77979825	77984515	+	3	2110	28356	434454	ENSMUSG00000032349.13	ENCODEMT000434454	Elovl5	ENCODEMT000434454	Known	ISM	Suffix	0.0	None	None	None	None
m54284U_191212_053548/135856655/ccs	PacBio_Hippocampus_Rep1	mm10_ERCC_SIRV	chr11	78323159	78326750	+	9	1564	33769	88895	ENSMUSG00000017390.15	ENSMUST00000017534.14	Aldoc	Aldoc-201	Known	Known	None	0.4000000059604645	None	None	None	None
m54284U_191213_120042/138085832/ccs	PacBio_Hippocampus_Rep2	mm10_ERCC_SIRV	chr18	32377238	32435736	+	19	2435	48800	434811	ENSMUSG00000024381.16	ENCODEMT000434811	Bin1	ENCODEMT000434811	Known	NIC	None	0.20000000298023224	None	None	None	None
m54284U_191109_043049/45286660/ccs	PacBio_Cortex_Rep2	mm10_ERCC_SIRV	chr2	71981222	72257467	+	30	4138	4789	12581	ENSMUSG00000049044.16	ENSMUST00000102698.9	Rapgef4	Rapgef4-203	Known	Known	None	0.3499999940395355	None	None	None	None
m54284U_191107_221739/112331223/ccs	PacBio_Cortex_Rep1	mm10_ERCC_SIRV	chr14	65593069	65530499	-	15	2795	41956	108368	ENSMUSG00000022031.6	ENSMUST00000022609.6	Elp3	Elp3-201	Known	Known	None	0.4000000059604645	None	None	None	None
m54284U_191212_053548/102761849/ccs	PacBio_Hippocampus_Rep1	mm10_ERCC_SIRV	chr6	141524402	141569597	+	15	2582	19221	50340	ENSMUSG00000030235.17	ENSMUST00000032362.11	Slco1c1	Slco1c1-201	Known	Known	None	0.30000001192092896	None	None	None	None
m54284U_191213_120042/97585691/ccs	PacBio_Hippocampus_Rep2	mm10_ERCC_SIRV	chr4	56865159	56811492	-	20	3158	10922	434714	ENSMUSG00000038816.14	ENCODEMT000434714	Ctnnal1	ENCODEMT000434714	Known	NIC	None	0.3499999940395355	None	None	None	None
m54284U_191212_053548/84871952/ccs	PacBio_Hippocampus_Rep1	mm10_ERCC_SIRV	chr1	164458001	164437133	-	6	2202	2748	6747	ENSMUSG00000026576.12	ENSMUST00000027863.12	Atp1b1	Atp1b1-201	Known	Known	None	0.6000000238418579	None	None	None	None
m54284U_191213_120042/141689807/ccs	PacBio_Hippocampus_Rep2	mm10_ERCC_SIRV	chr18	32377238	32435700	+	13	1860	48800	127457	ENSMUSG00000024381.16	ENSMUST00000234496.1	Bin1	Bin1-205	Known	Known	None	0.8500000238418579	None	None	None	None
m54284U_191212_053548/135858732/ccs	PacBio_Hippocampus_Rep1	mm10_ERCC_SIRV	chr11	78323159	78326757	+	9	1571	33769	88895	ENSMUSG00000017390.15	ENSMUST00000017534.14	Aldoc	Aldoc-201	Known	Known	None	0.15000000596046448	None	None	None	None
m54284U_191107_221739/69664823/ccs	PacBio_Cortex_Rep1	mm10_ERCC_SIRV	chr14	65593088	65531044	-	15	2269	41956	108368	ENSMUSG00000022031.6	ENSMUST00000022609.6	Elp3	Elp3-201	Known	Known	None	0.05000000074505806	None	None	None	None
m54284U_191213_120042/105775530/ccs	PacBio_Hippocampus_Rep2	mm10_ERCC_SIRV	chr4	56865196	56811492	-	19	3074	10922	434812	ENSMUSG00000038816.14	ENCODEMT000434812	Ctnnal1	ENCODEMT000434812	Known	NIC	None	0.3499999940395355	None	None	None	None
m54284U_191212_053548/121243093/ccs	PacBio_Hippocampus_Rep1	mm10_ERCC_SIRV	chr6	141524402	141569422	+	15	2407	19221	50340	ENSMUSG00000030235.17	ENSMUST00000032362.11	Slco1c1	Slco1c1-201	Known	Known	None	0.550000011920929	None	None	None	None
m54284U_191213_120042/144573783/ccs	PacBio_Hippocampus_Rep2	mm10_ERCC_SIRV	chr18	32377397	32435735	+	18	2322	48800	434507	ENSMUSG00000024381.16	ENCODEMT000434507	Bin1	ENCODEMT000434507	Known	NIC	None	0.20000000298023224	None	None	None	None
m54284U_191109_043049/45746035/ccs	PacBio_Cortex_Rep2	mm10_ERCC_SIRV	chr2	71981222	72257467	+	30	4138	4789	12581	ENSMUSG00000049044.16	ENSMUST00000102698.9	Rapgef4	Rapgef4-203	Known	Known	None	0.3499999940395355	None	None	None	None
m54284U_191212_053548/41354072/ccs	PacBio_Hippocampus_Rep1	mm10_ERCC_SIRV	chr7	105633489	105610654	-	12	2787	22998	59702	ENSMUSG00000036989.16	ENSMUST00000106789.7	Trim3	Trim3-202	Known	Known	None	0.15000000596046448	None	None	None	None
m54284U_191213_120042/145229239/ccs	PacBio_Hippocampus_Rep2	mm10_ERCC_SIRV	chr18	32377238	32435700	+	13	1860	48800	127457	ENSMUSG00000024381.16	ENSMUST00000234496.1	Bin1	Bin1-205	Known	Known	None	0.8500000238418579	None	None	None	None
m54284U_191213_120042/102435217/ccs	PacBio_Hippocampus_Rep2	mm10_ERCC_SIRV	chr14	65593048	65531158	-	15	2115	41956	108368	ENSMUSG00000022031.6	ENSMUST00000022609.6	Elp3	Elp3-201	Known	Known	None	0.44999998807907104	None	None	None	None
m54284U_191212_053548/136052761/ccs	PacBio_Hippocampus_Rep1	mm10_ERCC_SIRV	chr11	78323159	78326750	+	9	1564	33769	88895	ENSMUSG00000017390.15	ENSMUST00000017534.14	Aldoc	Aldoc-201	Known	Known	None	0.4000000059604645	None	None	None	None
m54284U_191213_120042/131270485/ccs	PacBio_Hippocampus_Rep2	mm10_ERCC_SIRV	chr4	56865197	56811492	-	19	3116	10922	28262	ENSMUSG00000038816.14	ENSMUST00000045142.14	Ctnnal1	Ctnnal1-201	Known	Known	None	0.3499999940395355	None	None	None	None
m54284U_191213_120042/148703947/ccs	PacBio_Hippocampus_Rep2	mm10_ERCC_SIRV	chr18	32377238	32435700	+	13	1860	48800	127457	ENSMUSG00000024381.16	ENSMUST00000234496.1	Bin1	Bin1-205	Known	Known	None	0.8500000238418579	None	None	None	None
m54284U_191212_053548/127337767/ccs	PacBio_Hippocampus_Rep1	mm10_ERCC_SIRV	chr6	141524402	141569604	+	15	2589	19221	50340	ENSMUSG00000030235.17	ENSMUST00000032362.11	Slco1c1	Slco1c1-201	Known	Known	None	0.20000000298023224	None	None	None	None
m54284U_191212_053548/90901321/ccs	PacBio_Hippocampus_Rep1	mm10_ERCC_SIRV	chr1	164458005	164437133	-	6	2206	2748	6747	ENSMUSG00000026576.12	ENSMUST00000027863.12	Atp1b1	Atp1b1-201	Known	Known	None	0.6000000238418579	None	None	None	None
m54284U_191109_043049/46466143/ccs	PacBio_Cortex_Rep2	mm10_ERCC_SIRV	chr2	71981222	72257464	+	31	4189	4789	12578	ENSMUSG00000049044.16	ENSMUST00000090826.11	Rapgef4	Rapgef4-202	Known	Known	None	0.4000000059604645	None	None	None	None
m54284U_191213_120042/157681202/ccs	PacBio_Hippocampus_Rep2	mm10_ERCC_SIRV	chr18	32377238	32435736	+	13	1896	48800	127457	ENSMUSG00000024381.16	ENSMUST00000234496.1	Bin1	Bin1-205	Known	Known	None	0.20000000298023224	None	None	None	None
m54284U_191107_221739/88540683/ccs	PacBio_Cortex_Rep1	mm10_ERCC_SIRV	chr5	121593590	121567701	-	13	1959	15380	40128	ENSMUSG00000029455.14	ENSMUST00000031411.14	Aldh2	Aldh2-201	Known	Known	None	0.20000000298023224	None	None	None	None
m54284U_191212_053548/82446312/ccs	PacBio_Hippocampus_Rep1	mm10_ERCC_SIRV	chr14	65541549	65539221	-	1	2329	41956	434813	ENSMUSG00000022031.6	ENCODEMT000434813	Elp3	ENCODEMT000434813	Known	Genomic	None	0.75	None	None	None	None
m54284U_191212_053548/143853088/ccs	PacBio_Hippocampus_Rep1	mm10_ERCC_SIRV	chr15	101137047	101145335	+	5	2682	44345	434814	ENSMUSG00000000530.16	ENCODEMT000434814	Acvrl1	ENCODEMT000434814	Known	ISM	Suffix	0.10000000149011612	None	None	None	None
m54284U_191107_221739/24576646/ccs	PacBio_Cortex_Rep1	mm10_ERCC_SIRV	chr4	56837929	56811493	-	14	2252	10922	434717	ENSMUSG00000038816.14	ENCODEMT000434717	Ctnnal1	ENCODEMT000434717	Known	ISM	Suffix	0.3499999940395355	None	None	None	None
m54284U_191213_120042/152439184/ccs	PacBio_Hippocampus_Rep2	mm10_ERCC_SIRV	chr9	77979825	77984517	+	3	2112	28356	434454	ENSMUSG00000032349.13	ENCODEMT000434454	Elovl5	ENCODEMT000434454	Known	ISM	Suffix	0.0	None	None	None	None
m54284U_191212_053548/136120893/ccs	PacBio_Hippocampus_Rep1	mm10_ERCC_SIRV	chr11	78323159	78326763	+	9	1577	33769	88895	ENSMUSG00000017390.15	ENSMUST00000017534.14	Aldoc	Aldoc-201	Known	Known	None	0.0	None	None	None	None
m54284U_191213_120042/158073894/ccs	PacBio_Hippocampus_Rep2	mm10_ERCC_SIRV	chr18	32377238	32435700	+	13	1860	48800	127457	ENSMUSG00000024381.16	ENSMUST00000234496.1	Bin1	Bin1-205	Known	Known	None	0.8500000238418579	None	None	None	None
m54284U_191212_053548/135725941/ccs	PacBio_Hippocampus_Rep1	mm10_ERCC_SIRV	chr6	141524408	141569696	+	15	2391	19221	434796	ENSMUSG00000030235.17	ENCODEMT000434796	Slco1c1	ENCODEMT000434796	Known	NIC	None	0.4000000059604645	None	None	None	None
m54284U_191107_221739/123340172/ccs	PacBio_Cortex_Rep1	mm10_ERCC_SIRV	chr4	56865191	56811493	-	19	3106	10922	434815	ENSMUSG00000038816.14	ENCODEMT000434815	Ctnnal1	ENCODEMT000434815	Known	NIC	None	0.3499999940395355	None	None	None	None
m54284U_191213_120042/158663453/ccs	PacBio_Hippocampus_Rep2	mm10_ERCC_SIRV	chr18	32377238	32435700	+	19	2394	48800	127459	ENSMUSG00000024381.16	ENSMUST00000025239.8	Bin1	Bin1-201	Known	Known	None	0.8500000238418579	None	None	None	None
m54284U_191212_053548/41943538/ccs	PacBio_Hippocampus_Rep1	mm10_ERCC_SIRV	chr7	105633489	105610654	-	12	2964	22998	59703	ENSMUSG00000036989.16	ENSMUST00000147044.3	Trim3	Trim3-205	Known	Known	None	0.15000000596046448	None	None	None	None
m54284U_191213_120042/122553483/ccs	PacBio_Hippocampus_Rep2	mm10_ERCC_SIRV	chr14	65544338	65548817	+	2	3358	80536	434816	ENCODEMG000080536	ENCODEMT000434816	ENCODEMG000080536	ENCODEMT000434816	Antisense	Antisense	None	0.4000000059604645	None	None	None	None
m54284U_191212_053548/94570986/ccs	PacBio_Hippocampus_Rep1	mm10_ERCC_SIRV	chr1	164457993	164437133	-	6	2194	2748	6747	ENSMUSG00000026576.12	ENSMUST00000027863.12	Atp1b1	Atp1b1-201	Known	Known	None	0.6000000238418579	None	None	None	None
m54284U_191109_043049/50596517/ccs	PacBio_Cortex_Rep2	mm10_ERCC_SIRV	chr2	71981222	72257466	+	31	4191	4789	12578	ENSMUSG00000049044.16	ENSMUST00000090826.11	Rapgef4	Rapgef4-202	Known	Known	None	0.4000000059604645	None	None	None	None
m54284U_191213_120042/160235726/ccs	PacBio_Hippocampus_Rep2	mm10_ERCC_SIRV	chr18	32377238	32435700	+	14	1932	48800	127456	ENSMUSG00000024381.16	ENSMUST00000234857.1	Bin1	Bin1-206	Known	Known	None	0.8500000238418579	None	None	None	None
m54284U_191212_053548/136251513/ccs	PacBio_Hippocampus_Rep1	mm10_ERCC_SIRV	chr11	78323159	78326760	+	9	1574	33769	88895	ENSMUSG00000017390.15	ENSMUST00000017534.14	Aldoc	Aldoc-201	Known	Known	None	0.10000000149011612	None	None	None	None
m54284U_191212_053548/146670747/ccs	PacBio_Hippocampus_Rep1	mm10_ERCC_SIRV	chr6	141524402	141569606	+	15	2591	19221	50340	ENSMUSG00000030235.17	ENSMUST00000032362.11	Slco1c1	Slco1c1-201	Known	Known	None	0.20000000298023224	None	None	None	None
m54284U_191213_120042/164038399/ccs	PacBio_Hippocampus_Rep2	mm10_ERCC_SIRV	chr18	32377397	32435699	+	18	2286	48800	434507	ENSMUSG00000024381.16	ENCODEMT000434507	Bin1	ENCODEMT000434507	Known	NIC	None	0.8500000238418579	None	None	None	None
m54284U_191109_043049/132972552/ccs	PacBio_Cortex_Rep2	mm10_ERCC_SIRV	chr4	56837909	56811493	-	14	2223	10922	434717	ENSMUSG00000038816.14	ENCODEMT000434717	Ctnnal1	ENCODEMT000434717	Known	ISM	Suffix	0.3499999940395355	None	None	None	None
m54284U_191213_120042/168625502/ccs	PacBio_Hippocampus_Rep2	mm10_ERCC_SIRV	chr18	32377238	32435700	+	19	2394	48800	127459	ENSMUSG00000024381.16	ENSMUST00000025239.8	Bin1	Bin1-201	Known	Known	None	0.8500000238418579	None	None	None	None
m54284U_191212_053548/136252069/ccs	PacBio_Hippocampus_Rep1	mm10_ERCC_SIRV	chr11	78323159	78326760	+	9	1574	33769	88895	ENSMUSG00000017390.15	ENSMUST00000017534.14	Aldoc	Aldoc-201	Known	Known	None	0.10000000149011612	None	None	None	None
m54284U_191212_053548/147653490/ccs	PacBio_Hippocampus_Rep1	mm10_ERCC_SIRV	chr6	141524402	141569606	+	15	2591	19221	50340	ENSMUSG00000030235.17	ENSMUST00000032362.11	Slco1c1	Slco1c1-201	Known	Known	None	0.20000000298023224	None	None	None	None
m54284U_191213_120042/178587600/ccs	PacBio_Hippocampus_Rep2	mm10_ERCC_SIRV	chr18	32377238	32435700	+	14	1932	48800	127456	ENSMUSG00000024381.16	ENSMUST00000234857.1	Bin1	Bin1-206	Known	Known	None	0.8500000238418579	None	None	None	None
m54284U_191109_043049/51512001/ccs	PacBio_Cortex_Rep2	mm10_ERCC_SIRV	chr2	71981222	72257458	+	31	4183	4789	12578	ENSMUSG00000049044.16	ENSMUST00000090826.11	Rapgef4	Rapgef4-202	Known	Known	None	0.4000000059604645	None	None	None	None
m54284U_191107_221739/88736607/ccs	PacBio_Cortex_Rep1	mm10_ERCC_SIRV	chr14	65593087	65557441	-	10	3918	41956	434817	ENSMUSG00000022031.6	ENCODEMT000434817	Elp3	ENCODEMT000434817	Known	ISM	Prefix	0.3499999940395355	None	None	None	None
m54284U_191213_120042/178978859/ccs	PacBio_Hippocampus_Rep2	mm10_ERCC_SIRV	chr18	32377397	32435699	+	18	2286	48800	434507	ENSMUSG00000024381.16	ENCODEMT000434507	Bin1	ENCODEMT000434507	Known	NIC	None	0.8500000238418579	None	None	None	None
m54284U_191109_043049/175572090/ccs	PacBio_Cortex_Rep2	mm10_ERCC_SIRV	chr4	56865200	56811493	-	19	3118	10922	28262	ENSMUSG00000038816.14	ENSMUST00000045142.14	Ctnnal1	Ctnnal1-201	Known	Known	None	0.3499999940395355	None	None	None	None
m54284U_191212_053548/104923495/ccs	PacBio_Hippocampus_Rep1	mm10_ERCC_SIRV	chr1	164458006	164437133	-	6	2207	2748	6747	ENSMUSG00000026576.12	ENSMUST00000027863.12	Atp1b1	Atp1b1-201	Known	Known	None	0.6000000238418579	None	None	None	None
m54284U_191213_120042/152437013/ccs	PacBio_Hippocampus_Rep2	mm10_ERCC_SIRV	chr5	121593557	121567701	-	13	1926	15380	40128	ENSMUSG00000029455.14	ENSMUST00000031411.14	Aldh2	Aldh2-201	Known	Known	None	0.20000000298023224	None	None	None	None
m54284U_191212_053548/136382087/ccs	PacBio_Hippocampus_Rep1	mm10_ERCC_SIRV	chr11	78323159	78326755	+	9	1569	33769	88895	ENSMUSG00000017390.15	ENSMUST00000017534.14	Aldoc	Aldoc-201	Known	Known	None	0.20000000298023224	None	None	None	None
m54284U_191107_221739/180160749/ccs	PacBio_Cortex_Rep1	mm10_ERCC_SIRV	chr9	77979828	77984510	+	3	2102	28356	434454	ENSMUSG00000032349.13	ENCODEMT000434454	Elovl5	ENCODEMT000434454	Known	ISM	Suffix	0.10000000149011612	None	None	None	None
m54284U_191213_120042/180421752/ccs	PacBio_Hippocampus_Rep2	mm10_ERCC_SIRV	chr18	32377330	32435701	+	14	1989	48800	434528	ENSMUSG00000024381.16	ENCODEMT000434528	Bin1	ENCODEMT000434528	Known	NIC	None	0.8500000238418579	None	None	None	None
m54284U_191212_053548/150538196/ccs	PacBio_Hippocampus_Rep1	mm10_ERCC_SIRV	chr6	141524402	141569599	+	15	2543	19221	50339	ENSMUSG00000030235.17	ENSMUST00000135562.7	Slco1c1	Slco1c1-202	Known	Known	None	0.4000000059604645	None	None	None	None
m54284U_191212_053548/118358729/ccs	PacBio_Hippocampus_Rep1	mm10_ERCC_SIRV	chr4	56865162	56811493	-	19	3081	10922	434731	ENSMUSG00000038816.14	ENCODEMT000434731	Ctnnal1	ENCODEMT000434731	Known	NNC	None	0.3499999940395355	None	None	None	None
m54284U_191212_053548/44697582/ccs	PacBio_Hippocampus_Rep1	mm10_ERCC_SIRV	chr7	105633469	105610654	-	12	2759	22998	433594	ENSMUSG00000036989.16	ENCODEMT000433594	Trim3	ENCODEMT000433594	Known	NIC	None	0.15000000596046448	None	None	None	None
m54284U_191212_053548/136382335/ccs	PacBio_Hippocampus_Rep1	mm10_ERCC_SIRV	chr11	78323159	78326753	+	9	1567	33769	88895	ENSMUSG00000017390.15	ENSMUST00000017534.14	Aldoc	Aldoc-201	Known	Known	None	0.25	None	None	None	None
m54284U_191107_221739/28117765/ccs	PacBio_Cortex_Rep1	mm10_ERCC_SIRV	chr18	32377240	32435724	+	14	1954	48800	127456	ENSMUSG00000024381.16	ENSMUST00000234857.1	Bin1	Bin1-206	Known	Known	None	0.5	None	None	None	None
m54284U_191109_043049/52495641/ccs	PacBio_Cortex_Rep2	mm10_ERCC_SIRV	chr2	71981222	72257475	+	31	4200	4789	12578	ENSMUSG00000049044.16	ENSMUST00000090826.11	Rapgef4	Rapgef4-202	Known	Known	None	0.10000000149011612	None	None	None	None
m54284U_191109_043049/132777393/ccs	PacBio_Cortex_Rep2	mm10_ERCC_SIRV	chr15	101138233	101145335	+	3	2297	44345	434818	ENSMUSG00000000530.16	ENCODEMT000434818	Acvrl1	ENCODEMT000434818	Known	ISM	Suffix	0.10000000149011612	None	None	None	None
m54284U_191109_043049/58067470/ccs	PacBio_Cortex_Rep2	mm10_ERCC_SIRV	chr14	65593087	65559413	-	10	1895	41956	434819	ENSMUSG00000022031.6	ENCODEMT000434819	Elp3	ENCODEMT000434819	Known	ISM	Prefix	0.20000000298023224	None	None	None	None
m54284U_191212_053548/110430655/ccs	PacBio_Hippocampus_Rep1	mm10_ERCC_SIRV	chr1	164458000	164437133	-	6	2201	2748	6747	ENSMUSG00000026576.12	ENSMUST00000027863.12	Atp1b1	Atp1b1-201	Known	Known	None	0.6000000238418579	None	None	None	None
m54284U_191109_043049/62196243/ccs	PacBio_Cortex_Rep2	mm10_ERCC_SIRV	chr18	32377332	32435769	+	15	2076	48800	434512	ENSMUSG00000024381.16	ENCODEMT000434512	Bin1	ENCODEMT000434512	Known	NIC	None	0.15000000596046448	None	None	None	None
m54284U_191213_120042/35194171/ccs	PacBio_Hippocampus_Rep2	mm10_ERCC_SIRV	chr6	141524402	141569714	+	14	4544	19221	434820	ENSMUSG00000030235.17	ENCODEMT000434820	Slco1c1	ENCODEMT000434820	Known	NIC	None	0.25	None	None	None	None
m54284U_191212_053548/136579781/ccs	PacBio_Hippocampus_Rep1	mm10_ERCC_SIRV	chr11	78323159	78326750	+	9	1564	33769	88895	ENSMUSG00000017390.15	ENSMUST00000017534.14	Aldoc	Aldoc-201	Known	Known	None	0.4000000059604645	None	None	None	None
m54284U_191212_053548/138084932/ccs	PacBio_Hippocampus_Rep1	mm10_ERCC_SIRV	chr4	56865200	56811493	-	19	3118	10922	28262	ENSMUSG00000038816.14	ENSMUST00000045142.14	Ctnnal1	Ctnnal1-201	Known	Known	None	0.3499999940395355	None	None	None	None
m54284U_191213_120042/49414415/ccs	PacBio_Hippocampus_Rep2	mm10_ERCC_SIRV	chr6	141524402	141569716	+	14	2602	19221	434821	ENSMUSG00000030235.17	ENCODEMT000434821	Slco1c1	ENCODEMT000434821	Known	NIC	None	0.25	None	None	None	None
m54284U_191109_043049/130679734/ccs	PacBio_Cortex_Rep2	mm10_ERCC_SIRV	chr18	32377240	32435738	+	19	2430	48800	127459	ENSMUSG00000024381.16	ENSMUST00000025239.8	Bin1	Bin1-201	Known	Known	None	0.15000000596046448	None	None	None	None
m54284U_191212_053548/81133912/ccs	PacBio_Hippocampus_Rep1	mm10_ERCC_SIRV	chr14	65582485	65579306	-	1	3180	41956	434822	ENSMUSG00000022031.6	ENCODEMT000434822	Elp3	ENCODEMT000434822	Known	Genomic	None	0.75	None	None	None	None
m54284U_191109_043049/52693674/ccs	PacBio_Cortex_Rep2	mm10_ERCC_SIRV	chr2	71981222	72257466	+	30	4137	4789	12581	ENSMUSG00000049044.16	ENSMUST00000102698.9	Rapgef4	Rapgef4-203	Known	Known	None	0.4000000059604645	None	None	None	None
m54284U_191212_053548/161023841/ccs	PacBio_Hippocampus_Rep1	mm10_ERCC_SIRV	chr18	32377242	32435731	+	13	1887	48800	127457	ENSMUSG00000024381.16	ENSMUST00000234496.1	Bin1	Bin1-205	Known	Known	None	0.25	None	None	None	None
m54284U_191212_053548/169083530/ccs	PacBio_Hippocampus_Rep1	mm10_ERCC_SIRV	chr4	56844514	56811493	-	17	2626	10922	434758	ENSMUSG00000038816.14	ENCODEMT000434758	Ctnnal1	ENCODEMT000434758	Known	ISM	Suffix	0.3499999940395355	None	None	None	None
m54284U_191107_221739/170133435/ccs	PacBio_Cortex_Rep1	mm10_ERCC_SIRV	chr5	121593590	121567702	-	13	1958	15380	40128	ENSMUSG00000029455.14	ENSMUST00000031411.14	Aldh2	Aldh2-201	Known	Known	None	0.20000000298023224	None	None	None	None
m54284U_191213_120042/108202253/ccs	PacBio_Hippocampus_Rep2	mm10_ERCC_SIRV	chr18	32377242	32435738	+	13	1892	48800	434823	ENSMUSG00000024381.16	ENCODEMT000434823	Bin1	ENCODEMT000434823	Known	NIC	None	0.15000000596046448	None	None	None	None
m54284U_191212_053548/136708249/ccs	PacBio_Hippocampus_Rep1	mm10_ERCC_SIRV	chr11	78323159	78326754	+	9	1568	33769	88895	ENSMUSG00000017390.15	ENSMUST00000017534.14	Aldoc	Aldoc-201	Known	Known	None	0.20000000298023224	None	None	None	None
m54284U_191212_053548/145097061/ccs	PacBio_Hippocampus_Rep1	mm10_ERCC_SIRV	chr1	164458001	164437133	-	6	2202	2748	6747	ENSMUSG00000026576.12	ENSMUST00000027863.12	Atp1b1	Atp1b1-201	Known	Known	None	0.6000000238418579	None	None	None	None
m54284U_191107_221739/26281354/ccs	PacBio_Cortex_Rep1	mm10_ERCC_SIRV	chr14	65588725	65592474	+	1	3750	80537	434824	ENCODEMG000080537	ENCODEMT000434824	ENCODEMG000080537	ENCODEMT000434824	Antisense	Antisense	None	0.800000011920929	None	None	None	None
m54284U_191213_120042/110496361/ccs	PacBio_Hippocampus_Rep2	mm10_ERCC_SIRV	chr18	32377242	32435700	+	13	1856	48800	127457	ENSMUSG00000024381.16	ENSMUST00000234496.1	Bin1	Bin1-205	Known	Known	None	0.8500000238418579	None	None	None	None
m54284U_191212_053548/45286981/ccs	PacBio_Hippocampus_Rep1	mm10_ERCC_SIRV	chr7	105633508	105610653	-	12	2796	22998	433649	ENSMUSG00000036989.16	ENCODEMT000433649	Trim3	ENCODEMT000433649	Known	NIC	None	0.15000000596046448	None	None	None	None
m54284U_191109_043049/153552297/ccs	PacBio_Cortex_Rep2	mm10_ERCC_SIRV	chr9	77979829	77984517	+	3	2108	28356	434454	ENSMUSG00000032349.13	ENCODEMT000434454	Elovl5	ENCODEMT000434454	Known	ISM	Suffix	0.0	None	None	None	None
m54284U_191212_053548/136709242/ccs	PacBio_Hippocampus_Rep1	mm10_ERCC_SIRV	chr11	78323159	78326750	+	9	1564	33769	88895	ENSMUSG00000017390.15	ENSMUST00000017534.14	Aldoc	Aldoc-201	Known	Known	None	0.4000000059604645	None	None	None	None
m54284U_191109_043049/53414005/ccs	PacBio_Cortex_Rep2	mm10_ERCC_SIRV	chr2	71981222	72257467	+	31	4192	4789	12578	ENSMUSG00000049044.16	ENSMUST00000090826.11	Rapgef4	Rapgef4-202	Known	Known	None	0.3499999940395355	None	None	None	None
m54284U_191213_120042/27132982/ccs	PacBio_Hippocampus_Rep2	mm10_ERCC_SIRV	chr4	56837869	56811493	-	14	2192	10922	434717	ENSMUSG00000038816.14	ENCODEMT000434717	Ctnnal1	ENCODEMT000434717	Known	ISM	Suffix	0.3499999940395355	None	None	None	None
m54284U_191107_221739/6817828/ccs	PacBio_Cortex_Rep1	mm10_ERCC_SIRV	chr18	32377243	32435691	+	13	1846	48800	127457	ENSMUSG00000024381.16	ENSMUST00000234496.1	Bin1	Bin1-205	Known	Known	None	0.6000000238418579	None	None	None	None
m54284U_191107_221739/84541500/ccs	PacBio_Cortex_Rep1	mm10_ERCC_SIRV	chr14	65666401	65764826	+	9	3796	41958	108372	ENSMUSG00000022032.14	ENSMUST00000022610.14	Scara5	Scara5-201	Known	Known	None	0.20000000298023224	None	None	None	None
m54284U_191212_053548/136774056/ccs	PacBio_Hippocampus_Rep1	mm10_ERCC_SIRV	chr11	78323159	78327775	+	9	2589	33769	88895	ENSMUSG00000017390.15	ENSMUST00000017534.14	Aldoc	Aldoc-201	Known	Known	None	0.30000001192092896	None	None	None	None
m54284U_191212_053548/146735631/ccs	PacBio_Hippocampus_Rep1	mm10_ERCC_SIRV	chr1	164458000	164437133	-	6	2201	2748	6747	ENSMUSG00000026576.12	ENSMUST00000027863.12	Atp1b1	Atp1b1-201	Known	Known	None	0.6000000238418579	None	None	None	None
m54284U_191213_120042/90965473/ccs	PacBio_Hippocampus_Rep2	mm10_ERCC_SIRV	chr6	141524402	141569420	+	15	2405	19221	50340	ENSMUSG00000030235.17	ENSMUST00000032362.11	Slco1c1	Slco1c1-201	Known	Known	None	0.6000000238418579	None	None	None	None
m54284U_191109_043049/9832984/ccs	PacBio_Cortex_Rep2	mm10_ERCC_SIRV	chr15	101138339	101145333	+	3	2163	44345	434818	ENSMUSG00000000530.16	ENCODEMT000434818	Acvrl1	ENCODEMT000434818	Known	ISM	Suffix	0.05000000074505806	None	None	None	None
m54284U_191107_221739/7275064/ccs	PacBio_Cortex_Rep1	mm10_ERCC_SIRV	chr18	32377243	32435736	+	13	1891	48800	127457	ENSMUSG00000024381.16	ENSMUST00000234496.1	Bin1	Bin1-205	Known	Known	None	0.20000000298023224	None	None	None	None
m54284U_191213_120042/132908709/ccs	PacBio_Hippocampus_Rep2	mm10_ERCC_SIRV	chr4	56865138	56811493	-	20	3136	10922	434714	ENSMUSG00000038816.14	ENCODEMT000434714	Ctnnal1	ENCODEMT000434714	Known	NIC	None	0.3499999940395355	None	None	None	None
m54284U_191212_053548/62457971/ccs	PacBio_Hippocampus_Rep1	mm10_ERCC_SIRV	chr14	65666405	65764825	+	9	3791	41958	108372	ENSMUSG00000022032.14	ENSMUST00000022610.14	Scara5	Scara5-201	Known	Known	None	0.20000000298023224	None	None	None	None
m54284U_191109_043049/56363002/ccs	PacBio_Cortex_Rep2	mm10_ERCC_SIRV	chr2	71981222	72257462	+	31	4187	4789	12578	ENSMUSG00000049044.16	ENSMUST00000090826.11	Rapgef4	Rapgef4-202	Known	Known	None	0.4000000059604645	None	None	None	None
m54284U_191212_053548/136775457/ccs	PacBio_Hippocampus_Rep1	mm10_ERCC_SIRV	chr11	78323159	78328038	+	9	2852	33769	88895	ENSMUSG00000017390.15	ENSMUST00000017534.14	Aldoc	Aldoc-201	Known	Known	None	0.75	None	None	None	None
m54284U_191107_221739/85461568/ccs	PacBio_Cortex_Rep1	mm10_ERCC_SIRV	chr18	32377243	32435700	+	13	1855	48800	127457	ENSMUSG00000024381.16	ENSMUST00000234496.1	Bin1	Bin1-205	Known	Known	None	0.8500000238418579	None	None	None	None
m54284U_191109_043049/12519396/ccs	PacBio_Cortex_Rep2	mm10_ERCC_SIRV	chr5	121593563	121567702	-	13	1931	15380	40128	ENSMUSG00000029455.14	ENSMUST00000031411.14	Aldh2	Aldh2-201	Known	Known	None	0.20000000298023224	None	None	None	None
m54284U_191109_043049/77791365/ccs	PacBio_Cortex_Rep2	mm10_ERCC_SIRV	chr14	65689801	65764819	+	7	3292	41958	434825	ENSMUSG00000022032.14	ENCODEMT000434825	Scara5	ENCODEMT000434825	Known	ISM	Suffix	0.4000000059604645	None	None	None	None
m54284U_191107_221739/87228683/ccs	PacBio_Cortex_Rep1	mm10_ERCC_SIRV	chr18	32377243	32435736	+	13	1891	48800	127457	ENSMUSG00000024381.16	ENSMUST00000234496.1	Bin1	Bin1-205	Known	Known	None	0.20000000298023224	None	None	None	None
m54284U_191107_221739/20447974/ccs	PacBio_Cortex_Rep1	mm10_ERCC_SIRV	chr4	56837892	56811494	-	14	2214	10922	434717	ENSMUSG00000038816.14	ENCODEMT000434717	Ctnnal1	ENCODEMT000434717	Known	ISM	Suffix	0.3499999940395355	None	None	None	None
m54284U_191212_053548/136907223/ccs	PacBio_Hippocampus_Rep1	mm10_ERCC_SIRV	chr11	78323159	78326760	+	9	1574	33769	88895	ENSMUSG00000017390.15	ENSMUST00000017534.14	Aldoc	Aldoc-201	Known	Known	None	0.10000000149011612	None	None	None	None
m54284U_191212_053548/153553737/ccs	PacBio_Hippocampus_Rep1	mm10_ERCC_SIRV	chr1	164458036	164437133	-	6	2237	2748	6747	ENSMUSG00000026576.12	ENSMUST00000027863.12	Atp1b1	Atp1b1-201	Known	Known	None	0.6000000238418579	None	None	None	None
m54284U_191109_043049/56427515/ccs	PacBio_Cortex_Rep2	mm10_ERCC_SIRV	chr2	71981222	72257467	+	31	4192	4789	12578	ENSMUSG00000049044.16	ENSMUST00000090826.11	Rapgef4	Rapgef4-202	Known	Known	None	0.3499999940395355	None	None	None	None
m54284U_191107_221739/114558527/ccs	PacBio_Cortex_Rep1	mm10_ERCC_SIRV	chr18	32377243	32435692	+	13	2159	48800	434826	ENSMUSG00000024381.16	ENCODEMT000434826	Bin1	ENCODEMT000434826	Known	NIC	None	0.6000000238418579	None	None	None	None
m54284U_191212_053548/46924783/ccs	PacBio_Hippocampus_Rep1	mm10_ERCC_SIRV	chr7	105633503	105610654	-	12	2801	22998	59702	ENSMUSG00000036989.16	ENSMUST00000106789.7	Trim3	Trim3-202	Known	Known	None	0.15000000596046448	None	None	None	None
m54284U_191213_120042/129630351/ccs	PacBio_Hippocampus_Rep2	mm10_ERCC_SIRV	chr14	65689768	65764826	+	7	3292	41958	434825	ENSMUSG00000022032.14	ENCODEMT000434825	Scara5	ENCODEMT000434825	Known	ISM	Suffix	0.4000000059604645	None	None	None	None
m54284U_191212_053548/136971371/ccs	PacBio_Hippocampus_Rep1	mm10_ERCC_SIRV	chr11	78323159	78326760	+	9	1574	33769	88895	ENSMUSG00000017390.15	ENSMUST00000017534.14	Aldoc	Aldoc-201	Known	Known	None	0.10000000149011612	None	None	None	None
m54284U_191213_120042/177604374/ccs	PacBio_Hippocampus_Rep2	mm10_ERCC_SIRV	chr6	141524402	141569604	+	15	2589	19221	50340	ENSMUSG00000030235.17	ENSMUST00000032362.11	Slco1c1	Slco1c1-201	Known	Known	None	0.20000000298023224	None	None	None	None
m54284U_191107_221739/26345859/ccs	PacBio_Cortex_Rep1	mm10_ERCC_SIRV	chr4	56837876	56811494	-	14	2198	10922	434717	ENSMUSG00000038816.14	ENCODEMT000434717	Ctnnal1	ENCODEMT000434717	Known	ISM	Suffix	0.3499999940395355	None	None	None	None
m54284U_191213_120042/35586895/ccs	PacBio_Hippocampus_Rep2	mm10_ERCC_SIRV	chr9	77979829	77984509	+	3	2100	28356	434454	ENSMUSG00000032349.13	ENCODEMT000434454	Elovl5	ENCODEMT000434454	Known	ISM	Suffix	0.10000000149011612	None	None	None	None
m54284U_191107_221739/125109275/ccs	PacBio_Cortex_Rep1	mm10_ERCC_SIRV	chr18	32377243	32435700	+	13	1855	48800	127457	ENSMUSG00000024381.16	ENSMUST00000234496.1	Bin1	Bin1-205	Known	Known	None	0.8500000238418579	None	None	None	None
m54284U_191212_053548/176228679/ccs	PacBio_Hippocampus_Rep1	mm10_ERCC_SIRV	chr1	164458007	164437133	-	6	2208	2748	6747	ENSMUSG00000026576.12	ENSMUST00000027863.12	Atp1b1	Atp1b1-201	Known	Known	None	0.6000000238418579	None	None	None	None
m54284U_191212_053548/67240061/ccs	PacBio_Hippocampus_Rep1	mm10_ERCC_SIRV	chr14	65689792	65764824	+	7	3266	41958	434825	ENSMUSG00000022032.14	ENCODEMT000434825	Scara5	ENCODEMT000434825	Known	ISM	Suffix	0.3499999940395355	None	None	None	None
m54284U_191212_053548/137232661/ccs	PacBio_Hippocampus_Rep1	mm10_ERCC_SIRV	chr11	78323159	78326750	+	9	1564	33769	88895	ENSMUSG00000017390.15	ENSMUST00000017534.14	Aldoc	Aldoc-201	Known	Known	None	0.4000000059604645	None	None	None	None
m54284U_191109_043049/115212695/ccs	PacBio_Cortex_Rep2	mm10_ERCC_SIRV	chr18	32377243	32435730	+	14	1957	48800	127456	ENSMUSG00000024381.16	ENSMUST00000234857.1	Bin1	Bin1-206	Known	Known	None	0.25	None	None	None	None
m54284U_191109_043049/57803775/ccs	PacBio_Cortex_Rep2	mm10_ERCC_SIRV	chr2	71981222	72257466	+	31	4191	4789	12578	ENSMUSG00000049044.16	ENSMUST00000090826.11	Rapgef4	Rapgef4-202	Known	Known	None	0.4000000059604645	None	None	None	None
m54284U_191107_221739/63244062/ccs	PacBio_Cortex_Rep1	mm10_ERCC_SIRV	chr4	56837893	56811494	-	14	2215	10922	434717	ENSMUSG00000038816.14	ENCODEMT000434717	Ctnnal1	ENCODEMT000434717	Known	ISM	Suffix	0.3499999940395355	None	None	None	None
m54284U_191109_043049/91818842/ccs	PacBio_Cortex_Rep2	mm10_ERCC_SIRV	chr14	65730578	65764819	+	6	3139	41958	434827	ENSMUSG00000022032.14	ENCODEMT000434827	Scara5	ENCODEMT000434827	Known	ISM	Suffix	0.4000000059604645	None	None	None	None
m54284U_191109_043049/164365641/ccs	PacBio_Cortex_Rep2	mm10_ERCC_SIRV	chr18	32377243	32435736	+	13	1891	48800	127457	ENSMUSG00000024381.16	ENSMUST00000234496.1	Bin1	Bin1-205	Known	Known	None	0.20000000298023224	None	None	None	None
m54284U_191212_053548/137299647/ccs	PacBio_Hippocampus_Rep1	mm10_ERCC_SIRV	chr11	78323159	78326750	+	9	1564	33769	88895	ENSMUSG00000017390.15	ENSMUST00000017534.14	Aldoc	Aldoc-201	Known	Known	None	0.4000000059604645	None	None	None	None
m54284U_191109_043049/142476975/ccs	PacBio_Cortex_Rep2	mm10_ERCC_SIRV	chr5	121593567	121567702	-	13	1935	15380	40128	ENSMUSG00000029455.14	ENSMUST00000031411.14	Aldh2	Aldh2-201	Known	Known	None	0.20000000298023224	None	None	None	None
m54284U_191213_120042/14483488/ccs	PacBio_Hippocampus_Rep2	mm10_ERCC_SIRV	chr1	164457999	164437133	-	6	2200	2748	6747	ENSMUSG00000026576.12	ENSMUST00000027863.12	Atp1b1	Atp1b1-201	Known	Known	None	0.6000000238418579	None	None	None	None
m54284U_191107_221739/31326522/ccs	PacBio_Cortex_Rep1	mm10_ERCC_SIRV	chr15	101143342	101145332	+	1	1991	44345	434828	ENSMUSG00000000530.16	ENCODEMT000434828	Acvrl1	ENCODEMT000434828	Known	ISM	None	0.05000000074505806	None	None	None	None
m54284U_191107_221739/99681933/ccs	PacBio_Cortex_Rep1	mm10_ERCC_SIRV	chr4	56865205	56811494	-	19	3122	10922	28262	ENSMUSG00000038816.14	ENSMUST00000045142.14	Ctnnal1	Ctnnal1-201	Known	Known	None	0.3499999940395355	None	None	None	None
m54284U_191213_120042/4457018/ccs	PacBio_Hippocampus_Rep2	mm10_ERCC_SIRV	chr18	32377243	32435700	+	14	1927	48800	127456	ENSMUSG00000024381.16	ENSMUST00000234857.1	Bin1	Bin1-206	Known	Known	None	0.8500000238418579	None	None	None	None
m54284U_191212_053548/137300453/ccs	PacBio_Hippocampus_Rep1	mm10_ERCC_SIRV	chr11	78323159	78326758	+	9	1572	33769	88895	ENSMUSG00000017390.15	ENSMUST00000017534.14	Aldoc	Aldoc-201	Known	Known	None	0.10000000149011612	None	None	None	None
m54284U_191109_043049/58785934/ccs	PacBio_Cortex_Rep2	mm10_ERCC_SIRV	chr2	71981222	72257464	+	31	4189	4789	12578	ENSMUSG00000049044.16	ENSMUST00000090826.11	Rapgef4	Rapgef4-202	Known	Known	None	0.4000000059604645	None	None	None	None
m54284U_191109_043049/126551480/ccs	PacBio_Cortex_Rep2	mm10_ERCC_SIRV	chr14	65730525	65764832	+	6	3141	41958	434827	ENSMUSG00000022032.14	ENCODEMT000434827	Scara5	ENCODEMT000434827	Known	ISM	Suffix	0.20000000298023224	None	None	None	None
m54284U_191213_120042/179962717/ccs	PacBio_Hippocampus_Rep2	mm10_ERCC_SIRV	chr6	141524405	141569718	+	15	2697	19221	434803	ENSMUSG00000030235.17	ENCODEMT000434803	Slco1c1	ENCODEMT000434803	Known	NNC	None	0.25	None	None	None	None
m54284U_191213_120042/5506280/ccs	PacBio_Hippocampus_Rep2	mm10_ERCC_SIRV	chr15	101143373	101145339	+	1	1964	44345	434828	ENSMUSG00000000530.16	ENCODEMT000434828	Acvrl1	ENCODEMT000434828	Known	ISM	None	0.10000000149011612	None	None	None	None
m54284U_191213_120042/39519736/ccs	PacBio_Hippocampus_Rep2	mm10_ERCC_SIRV	chr18	32377338	32435731	+	14	1948	48800	434510	ENSMUSG00000024381.16	ENCODEMT000434510	Bin1	ENCODEMT000434510	Known	NIC	None	0.8500000238418579	None	None	None	None
m54284U_191212_053548/48039271/ccs	PacBio_Hippocampus_Rep1	mm10_ERCC_SIRV	chr7	105633472	105610654	-	12	2770	22998	59702	ENSMUSG00000036989.16	ENSMUST00000106789.7	Trim3	Trim3-202	Known	Known	None	0.15000000596046448	None	None	None	None
m54284U_191109_043049/171967733/ccs	PacBio_Cortex_Rep2	mm10_ERCC_SIRV	chr4	56865203	56811494	-	19	3111	10922	28262	ENSMUSG00000038816.14	ENSMUST00000045142.14	Ctnnal1	Ctnnal1-201	Known	Known	None	0.3499999940395355	None	None	None	None
m54284U_191212_053548/137888155/ccs	PacBio_Hippocampus_Rep1	mm10_ERCC_SIRV	chr11	78323159	78326760	+	9	1539	33769	88895	ENSMUSG00000017390.15	ENSMUST00000017534.14	Aldoc	Aldoc-201	Known	Known	None	0.10000000149011612	None	None	None	None
m54284U_191109_043049/33752952/ccs	PacBio_Cortex_Rep2	mm10_ERCC_SIRV	chr15	101143551	101145339	+	1	1786	44345	434828	ENSMUSG00000000530.16	ENCODEMT000434828	Acvrl1	ENCODEMT000434828	Known	ISM	None	0.10000000149011612	None	None	None	None
m54284U_191213_120042/24971008/ccs	PacBio_Hippocampus_Rep2	mm10_ERCC_SIRV	chr1	164458006	164437133	-	6	2207	2748	6747	ENSMUSG00000026576.12	ENSMUST00000027863.12	Atp1b1	Atp1b1-201	Known	Known	None	0.6000000238418579	None	None	None	None
m54284U_191213_120042/67502473/ccs	PacBio_Hippocampus_Rep2	mm10_ERCC_SIRV	chr18	32377243	32435636	+	19	2325	48800	127459	ENSMUSG00000024381.16	ENSMUST00000025239.8	Bin1	Bin1-201	Known	Known	None	0.20000000298023224	None	None	None	None
m54284U_191212_053548/14682018/ccs	PacBio_Hippocampus_Rep1	mm10_ERCC_SIRV	chr14	65730540	65764831	+	6	3125	41958	434827	ENSMUSG00000022032.14	ENCODEMT000434827	Scara5	ENCODEMT000434827	Known	ISM	Suffix	0.20000000298023224	None	None	None	None
m54284U_191213_120042/81068893/ccs	PacBio_Hippocampus_Rep2	mm10_ERCC_SIRV	chr9	77979829	77984517	+	3	2108	28356	434454	ENSMUSG00000032349.13	ENCODEMT000434454	Elovl5	ENCODEMT000434454	Known	ISM	Suffix	0.0	None	None	None	None
m54284U_191109_043049/61014883/ccs	PacBio_Cortex_Rep2	mm10_ERCC_SIRV	chr2	71981222	72257470	+	30	4141	4789	12581	ENSMUSG00000049044.16	ENSMUST00000102698.9	Rapgef4	Rapgef4-203	Known	Known	None	0.25	None	None	None	None
m54284U_191107_221739/54135392/ccs	PacBio_Cortex_Rep1	mm10_ERCC_SIRV	chr15	101143816	101145339	+	1	1521	44345	434828	ENSMUSG00000000530.16	ENCODEMT000434828	Acvrl1	ENCODEMT000434828	Known	ISM	None	0.10000000149011612	None	None	None	None
m54284U_191212_053548/4392087/ccs	PacBio_Hippocampus_Rep1	mm10_ERCC_SIRV	chr4	56865191	56811494	-	19	3108	10922	28262	ENSMUSG00000038816.14	ENSMUST00000045142.14	Ctnnal1	Ctnnal1-201	Known	Known	None	0.3499999940395355	None	None	None	None
m54284U_191212_053548/137889227/ccs	PacBio_Hippocampus_Rep1	mm10_ERCC_SIRV	chr11	78323159	78326760	+	9	1574	33769	88895	ENSMUSG00000017390.15	ENSMUST00000017534.14	Aldoc	Aldoc-201	Known	Known	None	0.10000000149011612	None	None	None	None
m54284U_191213_120042/83887450/ccs	PacBio_Hippocampus_Rep2	mm10_ERCC_SIRV	chr18	32377402	32435737	+	18	2319	48800	434507	ENSMUSG00000024381.16	ENCODEMT000434507	Bin1	ENCODEMT000434507	Known	NIC	None	0.15000000596046448	None	None	None	None
m54284U_191212_053548/37617919/ccs	PacBio_Hippocampus_Rep1	mm10_ERCC_SIRV	chr4	56865166	56811494	-	19	3068	10922	434829	ENSMUSG00000038816.14	ENCODEMT000434829	Ctnnal1	ENCODEMT000434829	Known	NNC	None	0.3499999940395355	None	None	None	None
m54284U_191212_053548/142671895/ccs	PacBio_Hippocampus_Rep1	mm10_ERCC_SIRV	chr5	121593574	121567702	-	13	1942	15380	40128	ENSMUSG00000029455.14	ENSMUST00000031411.14	Aldh2	Aldh2-201	Known	Known	None	0.20000000298023224	None	None	None	None
m54284U_191107_221739/65929728/ccs	PacBio_Cortex_Rep1	mm10_ERCC_SIRV	chr14	65805848	65817826	+	8	1713	41959	108375	ENSMUSG00000022033.9	ENSMUST00000022612.9	Pbk	Pbk-201	Known	Known	None	0.25	None	None	None	None
m54284U_191107_221739/70977640/ccs	PacBio_Cortex_Rep1	mm10_ERCC_SIRV	chr15	101144278	101145085	+	1	805	44345	434828	ENSMUSG00000000530.16	ENCODEMT000434828	Acvrl1	ENCODEMT000434828	Known	ISM	None	0.4000000059604645	None	None	None	None
m54284U_191213_120042/88539913/ccs	PacBio_Hippocampus_Rep2	mm10_ERCC_SIRV	chr18	32377243	32435700	+	14	1927	48800	127456	ENSMUSG00000024381.16	ENSMUST00000234857.1	Bin1	Bin1-206	Known	Known	None	0.8500000238418579	None	None	None	None
m54284U_191213_120042/36177161/ccs	PacBio_Hippocampus_Rep2	mm10_ERCC_SIRV	chr1	164457950	164437133	-	6	2151	2748	6747	ENSMUSG00000026576.12	ENSMUST00000027863.12	Atp1b1	Atp1b1-201	Known	Known	None	0.6000000238418579	None	None	None	None
m54284U_191212_053548/138085108/ccs	PacBio_Hippocampus_Rep1	mm10_ERCC_SIRV	chr11	78323159	78326757	+	9	1571	33769	88895	ENSMUSG00000017390.15	ENSMUST00000017534.14	Aldoc	Aldoc-201	Known	Known	None	0.15000000596046448	None	None	None	None
m54284U_191213_120042/106694581/ccs	PacBio_Hippocampus_Rep2	mm10_ERCC_SIRV	chr15	101144292	101145339	+	1	1045	44345	434828	ENSMUSG00000000530.16	ENCODEMT000434828	Acvrl1	ENCODEMT000434828	Known	ISM	None	0.10000000149011612	None	None	None	None
m54284U_191107_221739/99223788/ccs	PacBio_Cortex_Rep1	mm10_ERCC_SIRV	chr6	141524403	141569422	+	15	2406	19221	50340	ENSMUSG00000030235.17	ENSMUST00000032362.11	Slco1c1	Slco1c1-201	Known	Known	None	0.550000011920929	None	None	None	None
m54284U_191213_120042/91750447/ccs	PacBio_Hippocampus_Rep2	mm10_ERCC_SIRV	chr18	32377243	32435735	+	14	1956	48800	127456	ENSMUSG00000024381.16	ENSMUST00000234857.1	Bin1	Bin1-206	Known	Known	None	0.20000000298023224	None	None	None	None
m54284U_191109_043049/21890423/ccs	PacBio_Cortex_Rep2	mm10_ERCC_SIRV	chr14	65805889	65817820	+	8	1666	41959	108375	ENSMUSG00000022033.9	ENSMUST00000022612.9	Pbk	Pbk-201	Known	Known	None	0.20000000298023224	None	None	None	None
m54284U_191212_053548/38142254/ccs	PacBio_Hippocampus_Rep1	mm10_ERCC_SIRV	chr4	56865195	56811494	-	19	3112	10922	28262	ENSMUSG00000038816.14	ENSMUST00000045142.14	Ctnnal1	Ctnnal1-201	Known	Known	None	0.3499999940395355	None	None	None	None
m54284U_191109_043049/62982128/ccs	PacBio_Cortex_Rep2	mm10_ERCC_SIRV	chr2	71981222	72257467	+	30	4138	4789	12581	ENSMUSG00000049044.16	ENSMUST00000102698.9	Rapgef4	Rapgef4-203	Known	Known	None	0.3499999940395355	None	None	None	None
m54284U_191213_120042/98173729/ccs	PacBio_Hippocampus_Rep2	mm10_ERCC_SIRV	chr18	32377402	32435699	+	18	2281	48800	434507	ENSMUSG00000024381.16	ENCODEMT000434507	Bin1	ENCODEMT000434507	Known	NIC	None	0.8500000238418579	None	None	None	None
m54284U_191212_053548/138085569/ccs	PacBio_Hippocampus_Rep1	mm10_ERCC_SIRV	chr11	78323159	78326750	+	9	1564	33769	88895	ENSMUSG00000017390.15	ENSMUST00000017534.14	Aldoc	Aldoc-201	Known	Known	None	0.4000000059604645	None	None	None	None
m54284U_191213_120042/12648882/ccs	PacBio_Hippocampus_Rep2	mm10_ERCC_SIRV	chr15	101170017	101171381	+	1	1365	80538	434830	ENCODEMG000080538	ENCODEMT000434830	ENCODEMG000080538	ENCODEMT000434830	Intergenic	Intergenic	None	1.0	None	None	None	None
m54284U_191213_120042/90767563/ccs	PacBio_Hippocampus_Rep2	mm10_ERCC_SIRV	chr14	65805892	65817820	+	8	1663	41959	108375	ENSMUSG00000022033.9	ENSMUST00000022612.9	Pbk	Pbk-201	Known	Known	None	0.20000000298023224	None	None	None	None
m54284U_191212_053548/39717705/ccs	PacBio_Hippocampus_Rep1	mm10_ERCC_SIRV	chr4	56865196	56811494	-	19	3113	10922	28262	ENSMUSG00000038816.14	ENSMUST00000045142.14	Ctnnal1	Ctnnal1-201	Known	Known	None	0.3499999940395355	None	None	None	None
m54284U_191213_120042/114229578/ccs	PacBio_Hippocampus_Rep2	mm10_ERCC_SIRV	chr18	32377243	32435736	+	13	1891	48800	127457	ENSMUSG00000024381.16	ENSMUST00000234496.1	Bin1	Bin1-205	Known	Known	None	0.20000000298023224	None	None	None	None
m54284U_191213_120042/43779574/ccs	PacBio_Hippocampus_Rep2	mm10_ERCC_SIRV	chr1	164458001	164437133	-	6	2202	2748	6747	ENSMUSG00000026576.12	ENSMUST00000027863.12	Atp1b1	Atp1b1-201	Known	Known	None	0.6000000238418579	None	None	None	None
m54284U_191109_043049/35455903/ccs	PacBio_Cortex_Rep2	mm10_ERCC_SIRV	chr6	141524403	141569597	+	15	2581	19221	50340	ENSMUSG00000030235.17	ENSMUST00000032362.11	Slco1c1	Slco1c1-201	Known	Known	None	0.30000001192092896	None	None	None	None
m54284U_191109_043049/64290876/ccs	PacBio_Cortex_Rep2	mm10_ERCC_SIRV	chr2	71981222	72257469	+	30	4140	4789	12581	ENSMUSG00000049044.16	ENSMUST00000102698.9	Rapgef4	Rapgef4-203	Known	Known	None	0.30000001192092896	None	None	None	None
m54284U_191212_053548/48890537/ccs	PacBio_Hippocampus_Rep1	mm10_ERCC_SIRV	chr7	105617984	105610657	-	7	1729	22998	433577	ENSMUSG00000036989.16	ENCODEMT000433577	Trim3	ENCODEMT000433577	Known	ISM	Suffix	0.15000000596046448	None	None	None	None
m54284U_191212_053548/138151364/ccs	PacBio_Hippocampus_Rep1	mm10_ERCC_SIRV	chr11	78323159	78326760	+	9	1574	33769	88895	ENSMUSG00000017390.15	ENSMUST00000017534.14	Aldoc	Aldoc-201	Known	Known	None	0.10000000149011612	None	None	None	None
m54284U_191213_120042/140444236/ccs	PacBio_Hippocampus_Rep2	mm10_ERCC_SIRV	chr18	32377243	32435736	+	13	1891	48800	127457	ENSMUSG00000024381.16	ENSMUST00000234496.1	Bin1	Bin1-205	Known	Known	None	0.20000000298023224	None	None	None	None
m54284U_191213_120042/119472454/ccs	PacBio_Hippocampus_Rep2	mm10_ERCC_SIRV	chr5	121593603	121567702	-	13	1971	15380	40128	ENSMUSG00000029455.14	ENSMUST00000031411.14	Aldh2	Aldh2-201	Known	Known	None	0.20000000298023224	None	None	None	None
m54284U_191109_043049/63571892/ccs	PacBio_Cortex_Rep2	mm10_ERCC_SIRV	chr14	65805918	65817821	+	8	1638	41959	108375	ENSMUSG00000022033.9	ENSMUST00000022612.9	Pbk	Pbk-201	Known	Known	None	0.20000000298023224	None	None	None	None
m54284U_191213_120042/34866737/ccs	PacBio_Hippocampus_Rep2	mm10_ERCC_SIRV	chr9	77979830	77984514	+	3	2104	28356	434454	ENSMUSG00000032349.13	ENCODEMT000434454	Elovl5	ENCODEMT000434454	Known	ISM	Suffix	0.05000000074505806	None	None	None	None
m54284U_191213_120042/154994297/ccs	PacBio_Hippocampus_Rep2	mm10_ERCC_SIRV	chr18	32377402	32435737	+	18	2319	48800	434507	ENSMUSG00000024381.16	ENCODEMT000434507	Bin1	ENCODEMT000434507	Known	NIC	None	0.15000000596046448	None	None	None	None
m54284U_191212_053548/61606339/ccs	PacBio_Hippocampus_Rep1	mm10_ERCC_SIRV	chr4	56865184	56811494	-	19	3101	10922	28262	ENSMUSG00000038816.14	ENSMUST00000045142.14	Ctnnal1	Ctnnal1-201	Known	Known	None	0.3499999940395355	None	None	None	None
m54284U_191212_053548/138347543/ccs	PacBio_Hippocampus_Rep1	mm10_ERCC_SIRV	chr11	78323159	78326750	+	9	1564	33769	88895	ENSMUSG00000017390.15	ENSMUST00000017534.14	Aldoc	Aldoc-201	Known	Known	None	0.4000000059604645	None	None	None	None
m54284U_191109_043049/65864715/ccs	PacBio_Cortex_Rep2	mm10_ERCC_SIRV	chr6	141524403	141569607	+	15	2550	19221	50339	ENSMUSG00000030235.17	ENSMUST00000135562.7	Slco1c1	Slco1c1-202	Known	Known	None	0.20000000298023224	None	None	None	None
m54284U_191213_120042/156633228/ccs	PacBio_Hippocampus_Rep2	mm10_ERCC_SIRV	chr18	32377243	32435700	+	13	1855	48800	127457	ENSMUSG00000024381.16	ENSMUST00000234496.1	Bin1	Bin1-205	Known	Known	None	0.8500000238418579	None	None	None	None
m54284U_191107_221739/177998551/ccs	PacBio_Cortex_Rep1	mm10_ERCC_SIRV	chr14	65805925	65817819	+	8	1629	41959	108375	ENSMUSG00000022033.9	ENSMUST00000022612.9	Pbk	Pbk-201	Known	Known	None	0.20000000298023224	None	None	None	None
m54284U_191109_043049/64684433/ccs	PacBio_Cortex_Rep2	mm10_ERCC_SIRV	chr2	71981222	72257464	+	30	4135	4789	12581	ENSMUSG00000049044.16	ENSMUST00000102698.9	Rapgef4	Rapgef4-203	Known	Known	None	0.4000000059604645	None	None	None	None
m54284U_191213_120042/53674632/ccs	PacBio_Hippocampus_Rep2	mm10_ERCC_SIRV	chr1	164458001	164437133	-	6	2202	2748	6747	ENSMUSG00000026576.12	ENSMUST00000027863.12	Atp1b1	Atp1b1-201	Known	Known	None	0.6000000238418579	None	None	None	None
m54284U_191213_120042/51905536/ccs	PacBio_Hippocampus_Rep2	mm10_ERCC_SIRV	chr18	32377403	32435699	+	18	2280	48800	434507	ENSMUSG00000024381.16	ENCODEMT000434507	Bin1	ENCODEMT000434507	Known	NIC	None	0.8500000238418579	None	None	None	None
m54284U_191212_053548/138478242/ccs	PacBio_Hippocampus_Rep1	mm10_ERCC_SIRV	chr11	78323159	78326750	+	9	1564	33769	88895	ENSMUSG00000017390.15	ENSMUST00000017534.14	Aldoc	Aldoc-201	Known	Known	None	0.4000000059604645	None	None	None	None
m54284U_191212_053548/65341265/ccs	PacBio_Hippocampus_Rep1	mm10_ERCC_SIRV	chr4	56865200	56811494	-	19	3117	10922	28262	ENSMUSG00000038816.14	ENSMUST00000045142.14	Ctnnal1	Ctnnal1-201	Known	Known	None	0.3499999940395355	None	None	None	None
m54284U_191109_043049/168689754/ccs	PacBio_Cortex_Rep2	mm10_ERCC_SIRV	chr14	65805957	65817820	+	8	1598	41959	108375	ENSMUSG00000022033.9	ENSMUST00000022612.9	Pbk	Pbk-201	Known	Known	None	0.20000000298023224	None	None	None	None
m54284U_191109_043049/69731375/ccs	PacBio_Cortex_Rep2	mm10_ERCC_SIRV	chr6	141524403	141569599	+	15	2583	19221	50340	ENSMUSG00000030235.17	ENSMUST00000032362.11	Slco1c1	Slco1c1-201	Known	Known	None	0.4000000059604645	None	None	None	None
m54284U_191107_221739/9570128/ccs	PacBio_Cortex_Rep1	mm10_ERCC_SIRV	chr18	32377245	32435700	+	13	1853	48800	127457	ENSMUSG00000024381.16	ENSMUST00000234496.1	Bin1	Bin1-205	Known	Known	None	0.8500000238418579	None	None	None	None
m54284U_191212_053548/138676078/ccs	PacBio_Hippocampus_Rep1	mm10_ERCC_SIRV	chr11	78323159	78326760	+	9	1574	33769	88895	ENSMUSG00000017390.15	ENSMUST00000017534.14	Aldoc	Aldoc-201	Known	Known	None	0.10000000149011612	None	None	None	None
m54284U_191109_043049/68028288/ccs	PacBio_Cortex_Rep2	mm10_ERCC_SIRV	chr2	71981222	72257469	+	30	4140	4789	12581	ENSMUSG00000049044.16	ENSMUST00000102698.9	Rapgef4	Rapgef4-203	Known	Known	None	0.30000001192092896	None	None	None	None
m54284U_191107_221739/26544693/ccs	PacBio_Cortex_Rep1	mm10_ERCC_SIRV	chr15	101174085	101213678	+	9	4394	44347	114491	ENSMUSG00000000532.11	ENSMUST00000000544.11	Acvr1b	Acvr1b-201	Known	Known	None	0.20000000298023224	None	None	None	None
m54284U_191212_053548/88737589/ccs	PacBio_Hippocampus_Rep1	mm10_ERCC_SIRV	chr4	56865196	56811494	-	19	3113	10922	28262	ENSMUSG00000038816.14	ENSMUST00000045142.14	Ctnnal1	Ctnnal1-201	Known	Known	None	0.3499999940395355	None	None	None	None
m54284U_191107_221739/13240302/ccs	PacBio_Cortex_Rep1	mm10_ERCC_SIRV	chr18	32377245	32435700	+	14	1925	48800	127456	ENSMUSG00000024381.16	ENSMUST00000234857.1	Bin1	Bin1-206	Known	Known	None	0.8500000238418579	None	None	None	None
m54284U_191212_053548/49152812/ccs	PacBio_Hippocampus_Rep1	mm10_ERCC_SIRV	chr7	105633545	105610654	-	11	3969	22998	433795	ENSMUSG00000036989.16	ENCODEMT000433795	Trim3	ENCODEMT000433795	Known	NIC	None	0.15000000596046448	None	None	None	None
m54284U_191212_053548/179111330/ccs	PacBio_Hippocampus_Rep1	mm10_ERCC_SIRV	chr14	65806018	65817819	+	8	1536	41959	108375	ENSMUSG00000022033.9	ENSMUST00000022612.9	Pbk	Pbk-201	Known	Known	None	0.20000000298023224	None	None	None	None
m54284U_191213_120042/142541455/ccs	PacBio_Hippocampus_Rep2	mm10_ERCC_SIRV	chr5	121593590	121567702	-	13	1958	15380	40128	ENSMUSG00000029455.14	ENSMUST00000031411.14	Aldh2	Aldh2-201	Known	Known	None	0.20000000298023224	None	None	None	None
m54284U_191109_043049/95946563/ccs	PacBio_Cortex_Rep2	mm10_ERCC_SIRV	chr6	141524403	141569595	+	15	2579	19221	50340	ENSMUSG00000030235.17	ENSMUST00000032362.11	Slco1c1	Slco1c1-201	Known	Known	None	0.4000000059604645	None	None	None	None
m54284U_191213_120042/68812928/ccs	PacBio_Hippocampus_Rep2	mm10_ERCC_SIRV	chr1	164458013	164437133	-	6	2214	2748	6747	ENSMUSG00000026576.12	ENSMUST00000027863.12	Atp1b1	Atp1b1-201	Known	Known	None	0.6000000238418579	None	None	None	None
m54284U_191212_053548/138873644/ccs	PacBio_Hippocampus_Rep1	mm10_ERCC_SIRV	chr11	78323159	78326750	+	9	1564	33769	88895	ENSMUSG00000017390.15	ENSMUST00000017534.14	Aldoc	Aldoc-201	Known	Known	None	0.4000000059604645	None	None	None	None
m54284U_191107_221739/179439105/ccs	PacBio_Cortex_Rep1	mm10_ERCC_SIRV	chr18	32377404	32435699	+	18	2279	48800	434507	ENSMUSG00000024381.16	ENCODEMT000434507	Bin1	ENCODEMT000434507	Known	NIC	None	0.8500000238418579	None	None	None	None
m54284U_191212_053548/108923372/ccs	PacBio_Hippocampus_Rep1	mm10_ERCC_SIRV	chr4	56865161	56811494	-	19	3078	10922	28262	ENSMUSG00000038816.14	ENSMUST00000045142.14	Ctnnal1	Ctnnal1-201	Known	Known	None	0.3499999940395355	None	None	None	None
m54284U_191212_053548/51447915/ccs	PacBio_Hippocampus_Rep1	mm10_ERCC_SIRV	chr14	65806052	65817817	+	8	1500	41959	108375	ENSMUSG00000022033.9	ENSMUST00000022612.9	Pbk	Pbk-201	Known	Known	None	0.25	None	None	None	None
m54284U_191213_120042/89916130/ccs	PacBio_Hippocampus_Rep2	mm10_ERCC_SIRV	chr9	77979830	77984514	+	3	2104	28356	434454	ENSMUSG00000032349.13	ENCODEMT000434454	Elovl5	ENCODEMT000434454	Known	ISM	Suffix	0.05000000074505806	None	None	None	None
m54284U_191212_053548/97585431/ccs	PacBio_Hippocampus_Rep1	mm10_ERCC_SIRV	chr18	32377245	32435734	+	19	2421	48800	127459	ENSMUSG00000024381.16	ENSMUST00000025239.8	Bin1	Bin1-201	Known	Known	None	0.20000000298023224	None	None	None	None
m54284U_191212_053548/138938564/ccs	PacBio_Hippocampus_Rep1	mm10_ERCC_SIRV	chr11	78323159	78328039	+	9	2853	33769	88895	ENSMUSG00000017390.15	ENSMUST00000017534.14	Aldoc	Aldoc-201	Known	Known	None	0.800000011920929	None	None	None	None
m54284U_191109_043049/68750122/ccs	PacBio_Cortex_Rep2	mm10_ERCC_SIRV	chr2	71981222	72257466	+	30	4137	4789	12581	ENSMUSG00000049044.16	ENSMUST00000102698.9	Rapgef4	Rapgef4-203	Known	Known	None	0.4000000059604645	None	None	None	None
m54284U_191109_043049/99617466/ccs	PacBio_Cortex_Rep2	mm10_ERCC_SIRV	chr6	141524403	141569599	+	15	2583	19221	50340	ENSMUSG00000030235.17	ENSMUST00000032362.11	Slco1c1	Slco1c1-201	Known	Known	None	0.4000000059604645	None	None	None	None
m54284U_191213_120042/14417958/ccs	PacBio_Hippocampus_Rep2	mm10_ERCC_SIRV	chr18	32377245	32435693	+	13	1846	48800	127457	ENSMUSG00000024381.16	ENSMUST00000234496.1	Bin1	Bin1-205	Known	Known	None	0.6000000238418579	None	None	None	None
m54284U_191213_120042/77007345/ccs	PacBio_Hippocampus_Rep2	mm10_ERCC_SIRV	chr1	164458001	164437133	-	6	2202	2748	6747	ENSMUSG00000026576.12	ENSMUST00000027863.12	Atp1b1	Atp1b1-201	Known	Known	None	0.6000000238418579	None	None	None	None
m54284U_191212_053548/113248154/ccs	PacBio_Hippocampus_Rep1	mm10_ERCC_SIRV	chr4	56837892	56811494	-	14	2214	10922	434717	ENSMUSG00000038816.14	ENCODEMT000434717	Ctnnal1	ENCODEMT000434717	Known	ISM	Suffix	0.3499999940395355	None	None	None	None
m54284U_191213_120042/2556674/ccs	PacBio_Hippocampus_Rep2	mm10_ERCC_SIRV	chr14	65806067	65817821	+	8	1489	41959	108375	ENSMUSG00000022033.9	ENSMUST00000022612.9	Pbk	Pbk-201	Known	Known	None	0.20000000298023224	None	None	None	None
m54284U_191212_053548/139003853/ccs	PacBio_Hippocampus_Rep1	mm10_ERCC_SIRV	chr11	78323159	78326750	+	9	1564	33769	88895	ENSMUSG00000017390.15	ENSMUST00000017534.14	Aldoc	Aldoc-201	Known	Known	None	0.4000000059604645	None	None	None	None
m54284U_191213_120042/68288787/ccs	PacBio_Hippocampus_Rep2	mm10_ERCC_SIRV	chr18	32377337	32435733	+	14	2014	48800	434528	ENSMUSG00000024381.16	ENCODEMT000434528	Bin1	ENCODEMT000434528	Known	NIC	None	0.25	None	None	None	None
m54284U_191212_053548/198892/ccs	PacBio_Hippocampus_Rep1	mm10_ERCC_SIRV	chr6	141524403	141570179	+	15	3163	19221	50340	ENSMUSG00000030235.17	ENSMUST00000032362.11	Slco1c1	Slco1c1-201	Known	Known	None	0.30000001192092896	None	None	None	None
m54284U_191109_043049/70978102/ccs	PacBio_Cortex_Rep2	mm10_ERCC_SIRV	chr2	71981222	72257466	+	31	4191	4789	12578	ENSMUSG00000049044.16	ENSMUST00000090826.11	Rapgef4	Rapgef4-202	Known	Known	None	0.4000000059604645	None	None	None	None
m54284U_191213_120042/108725967/ccs	PacBio_Hippocampus_Rep2	mm10_ERCC_SIRV	chr18	32377245	32435700	+	19	2387	48800	127459	ENSMUSG00000024381.16	ENSMUST00000025239.8	Bin1	Bin1-201	Known	Known	None	0.8500000238418579	None	None	None	None
m54284U_191212_053548/139067828/ccs	PacBio_Hippocampus_Rep1	mm10_ERCC_SIRV	chr11	78323159	78326750	+	9	1564	33769	88895	ENSMUSG00000017390.15	ENSMUST00000017534.14	Aldoc	Aldoc-201	Known	Known	None	0.4000000059604645	None	None	None	None
m54284U_191212_053548/107283652/ccs	PacBio_Hippocampus_Rep1	mm10_ERCC_SIRV	chr14	65833895	65819035	-	11	2817	41960	108378	ENSMUSG00000022034.10	ENSMUST00000022613.9	Esco2	Esco2-201	Known	Known	None	0.15000000596046448	None	None	None	None
m54284U_191212_053548/49350030/ccs	PacBio_Hippocampus_Rep1	mm10_ERCC_SIRV	chr7	105625707	105610654	-	11	2674	22998	433616	ENSMUSG00000036989.16	ENCODEMT000433616	Trim3	ENCODEMT000433616	Known	ISM	Suffix	0.15000000596046448	None	None	None	None
m54284U_191213_120042/65930691/ccs	PacBio_Hippocampus_Rep2	mm10_ERCC_SIRV	chr15	101174085	101213680	+	9	4396	44347	114491	ENSMUSG00000000532.11	ENSMUST00000000544.11	Acvr1b	Acvr1b-201	Known	Known	None	0.15000000596046448	None	None	None	None
m54284U_191213_120042/83692335/ccs	PacBio_Hippocampus_Rep2	mm10_ERCC_SIRV	chr4	56865152	56811494	-	19	3069	10922	28262	ENSMUSG00000038816.14	ENSMUST00000045142.14	Ctnnal1	Ctnnal1-201	Known	Known	None	0.3499999940395355	None	None	None	None
m54284U_191107_221739/8192907/ccs	PacBio_Cortex_Rep1	mm10_ERCC_SIRV	chr5	121593607	121567703	-	13	1974	15380	40128	ENSMUSG00000029455.14	ENSMUST00000031411.14	Aldh2	Aldh2-201	Known	Known	None	0.25	None	None	None	None
m54284U_191213_120042/77728572/ccs	PacBio_Hippocampus_Rep2	mm10_ERCC_SIRV	chr1	164458001	164437133	-	6	2202	2748	6747	ENSMUSG00000026576.12	ENSMUST00000027863.12	Atp1b1	Atp1b1-201	Known	Known	None	0.6000000238418579	None	None	None	None
m54284U_191213_120042/134676933/ccs	PacBio_Hippocampus_Rep2	mm10_ERCC_SIRV	chr18	32377245	32435700	+	13	1853	48800	127457	ENSMUSG00000024381.16	ENSMUST00000234496.1	Bin1	Bin1-205	Known	Known	None	0.8500000238418579	None	None	None	None
m54284U_191212_053548/1836223/ccs	PacBio_Hippocampus_Rep1	mm10_ERCC_SIRV	chr6	141524403	141569717	+	15	2701	19221	50340	ENSMUSG00000030235.17	ENSMUST00000032362.11	Slco1c1	Slco1c1-201	Known	Known	None	0.30000001192092896	None	None	None	None
m54284U_191212_053548/139329728/ccs	PacBio_Hippocampus_Rep1	mm10_ERCC_SIRV	chr11	78323159	78326750	+	9	1564	33769	88895	ENSMUSG00000017390.15	ENSMUST00000017534.14	Aldoc	Aldoc-201	Known	Known	None	0.4000000059604645	None	None	None	None
m54284U_191212_053548/106760122/ccs	PacBio_Hippocampus_Rep1	mm10_ERCC_SIRV	chr14	65833918	65819040	-	11	2835	41960	108378	ENSMUSG00000022034.10	ENSMUST00000022613.9	Esco2	Esco2-201	Known	Known	None	0.15000000596046448	None	None	None	None
m54284U_191213_120042/134612056/ccs	PacBio_Hippocampus_Rep2	mm10_ERCC_SIRV	chr4	56865162	56811495	-	19	3078	10922	28262	ENSMUSG00000038816.14	ENSMUST00000045142.14	Ctnnal1	Ctnnal1-201	Known	Known	None	0.3499999940395355	None	None	None	None
m54284U_191109_043049/170330699/ccs	PacBio_Cortex_Rep2	mm10_ERCC_SIRV	chr14	65836926	65866602	+	9	2611	41961	434831	ENSMUSG00000022035.6	ENCODEMT000434831	Ccdc25	ENCODEMT000434831	Known	NNC	None	0.3499999940395355	None	None	None	None
m54284U_191213_120042/141886855/ccs	PacBio_Hippocampus_Rep2	mm10_ERCC_SIRV	chr18	32377404	32435699	+	18	2279	48800	434507	ENSMUSG00000024381.16	ENCODEMT000434507	Bin1	ENCODEMT000434507	Known	NIC	None	0.8500000238418579	None	None	None	None
m54284U_191109_043049/71305844/ccs	PacBio_Cortex_Rep2	mm10_ERCC_SIRV	chr2	71981222	72257466	+	31	4203	4789	12578	ENSMUSG00000049044.16	ENSMUST00000090826.11	Rapgef4	Rapgef4-202	Known	Known	None	0.4000000059604645	None	None	None	None
m54284U_191107_221739/13108828/ccs	PacBio_Cortex_Rep1	mm10_ERCC_SIRV	chr9	77979839	77984517	+	3	2098	28356	434454	ENSMUSG00000032349.13	ENCODEMT000434454	Elovl5	ENCODEMT000434454	Known	ISM	Suffix	0.0	None	None	None	None
m54284U_191107_221739/95947183/ccs	PacBio_Cortex_Rep1	mm10_ERCC_SIRV	chr18	32377246	32435736	+	14	1960	48800	127456	ENSMUSG00000024381.16	ENSMUST00000234857.1	Bin1	Bin1-206	Known	Known	None	0.20000000298023224	None	None	None	None
m54284U_191107_221739/14483983/ccs	PacBio_Cortex_Rep1	mm10_ERCC_SIRV	chr5	121593578	121567703	-	13	1945	15380	40128	ENSMUSG00000029455.14	ENSMUST00000031411.14	Aldh2	Aldh2-201	Known	Known	None	0.25	None	None	None	None
m54284U_191212_053548/139396241/ccs	PacBio_Hippocampus_Rep1	mm10_ERCC_SIRV	chr11	78323159	78326750	+	9	1564	33769	88895	ENSMUSG00000017390.15	ENSMUST00000017534.14	Aldoc	Aldoc-201	Known	Known	None	0.4000000059604645	None	None	None	None
m54284U_191107_221739/57739008/ccs	PacBio_Cortex_Rep1	mm10_ERCC_SIRV	chr4	56865144	56811497	-	19	3058	10922	28262	ENSMUSG00000038816.14	ENSMUST00000045142.14	Ctnnal1	Ctnnal1-201	Known	Known	None	0.30000001192092896	None	None	None	None
m54284U_191212_053548/4131375/ccs	PacBio_Hippocampus_Rep1	mm10_ERCC_SIRV	chr6	141524403	141569598	+	15	2582	19221	50340	ENSMUSG00000030235.17	ENSMUST00000032362.11	Slco1c1	Slco1c1-201	Known	Known	None	0.3499999940395355	None	None	None	None
m54284U_191213_120042/87296356/ccs	PacBio_Hippocampus_Rep2	mm10_ERCC_SIRV	chr1	164458052	164437136	-	6	2194	2748	406059	ENSMUSG00000026576.12	ENCODEMT000406059	Atp1b1	ENCODEMT000406059	Known	NNC	None	0.6000000238418579	None	None	None	None
m54284U_191107_221739/121767049/ccs	PacBio_Cortex_Rep1	mm10_ERCC_SIRV	chr18	32377246	32435735	+	13	1887	48800	127457	ENSMUSG00000024381.16	ENSMUST00000234496.1	Bin1	Bin1-205	Known	Known	None	0.20000000298023224	None	None	None	None
m54284U_191109_043049/3409920/ccs	PacBio_Cortex_Rep2	mm10_ERCC_SIRV	chr14	65837282	65866604	+	9	2247	41961	108383	ENSMUSG00000022035.6	ENSMUST00000022614.6	Ccdc25	Ccdc25-201	Known	Known	None	0.4000000059604645	None	None	None	None
m54284U_191212_053548/139527623/ccs	PacBio_Hippocampus_Rep1	mm10_ERCC_SIRV	chr11	78323159	78326750	+	9	1564	33769	88895	ENSMUSG00000017390.15	ENSMUST00000017534.14	Aldoc	Aldoc-201	Known	Known	None	0.4000000059604645	None	None	None	None
m54284U_191107_221739/70519120/ccs	PacBio_Cortex_Rep1	mm10_ERCC_SIRV	chr15	101174088	101213678	+	9	4391	44347	114491	ENSMUSG00000000532.11	ENSMUST00000000544.11	Acvr1b	Acvr1b-201	Known	Known	None	0.20000000298023224	None	None	None	None
m54284U_191109_043049/84413129/ccs	PacBio_Cortex_Rep2	mm10_ERCC_SIRV	chr2	71981222	72257466	+	30	4137	4789	12581	ENSMUSG00000049044.16	ENSMUST00000102698.9	Rapgef4	Rapgef4-203	Known	Known	None	0.4000000059604645	None	None	None	None
m54284U_191212_053548/173409836/ccs	PacBio_Hippocampus_Rep1	mm10_ERCC_SIRV	chr4	56865194	56811521	-	19	3084	10922	28262	ENSMUSG00000038816.14	ENSMUST00000045142.14	Ctnnal1	Ctnnal1-201	Known	Known	None	0.44999998807907104	None	None	None	None
m54284U_191107_221739/159252570/ccs	PacBio_Cortex_Rep1	mm10_ERCC_SIRV	chr18	32377246	32435736	+	13	1888	48800	127457	ENSMUSG00000024381.16	ENSMUST00000234496.1	Bin1	Bin1-205	Known	Known	None	0.20000000298023224	None	None	None	None
m54284U_191212_053548/65472333/ccs	PacBio_Hippocampus_Rep1	mm10_ERCC_SIRV	chr15	101174088	101213676	+	10	2632	44347	434832	ENSMUSG00000000532.11	ENCODEMT000434832	Acvr1b	ENCODEMT000434832	Known	NNC	None	0.25	None	None	None	None
m54284U_191212_053548/17367399/ccs	PacBio_Hippocampus_Rep1	mm10_ERCC_SIRV	chr6	141524403	141569718	+	15	2702	19221	50340	ENSMUSG00000030235.17	ENSMUST00000032362.11	Slco1c1	Slco1c1-201	Known	Known	None	0.30000001192092896	None	None	None	None
m54284U_191107_221739/12585485/ccs	PacBio_Cortex_Rep1	mm10_ERCC_SIRV	chr14	65837304	65866604	+	9	2225	41961	108383	ENSMUSG00000022035.6	ENSMUST00000022614.6	Ccdc25	Ccdc25-201	Known	Known	None	0.4000000059604645	None	None	None	None
m54284U_191212_053548/52691031/ccs	PacBio_Hippocampus_Rep1	mm10_ERCC_SIRV	chr7	105625708	105610654	-	11	2675	22998	433616	ENSMUSG00000036989.16	ENCODEMT000433616	Trim3	ENCODEMT000433616	Known	ISM	Suffix	0.15000000596046448	None	None	None	None
m54284U_191212_053548/139725583/ccs	PacBio_Hippocampus_Rep1	mm10_ERCC_SIRV	chr11	78323159	78328039	+	9	2853	33769	88895	ENSMUSG00000017390.15	ENSMUST00000017534.14	Aldoc	Aldoc-201	Known	Known	None	0.800000011920929	None	None	None	None
m54284U_191107_221739/169017870/ccs	PacBio_Cortex_Rep1	mm10_ERCC_SIRV	chr18	32377343	32429242	+	12	3934	48800	434509	ENSMUSG00000024381.16	ENCODEMT000434509	Bin1	ENCODEMT000434509	Known	ISM	Prefix	0.75	None	None	None	None
m54284U_191212_053548/59706179/ccs	PacBio_Hippocampus_Rep1	mm10_ERCC_SIRV	chr4	56865184	56812517	-	19	2243	10922	434833	ENSMUSG00000038816.14	ENCODEMT000434833	Ctnnal1	ENCODEMT000434833	Known	ISM	Prefix	0.25	None	None	None	None
m54284U_191213_120042/90178681/ccs	PacBio_Hippocampus_Rep2	mm10_ERCC_SIRV	chr1	164458014	164437133	-	6	2215	2748	6747	ENSMUSG00000026576.12	ENSMUST00000027863.12	Atp1b1	Atp1b1-201	Known	Known	None	0.6000000238418579	None	None	None	None
m54284U_191109_043049/84608555/ccs	PacBio_Cortex_Rep2	mm10_ERCC_SIRV	chr2	71981222	72257464	+	31	4189	4789	12578	ENSMUSG00000049044.16	ENSMUST00000090826.11	Rapgef4	Rapgef4-202	Known	Known	None	0.4000000059604645	None	None	None	None
m54284U_191107_221739/171707026/ccs	PacBio_Cortex_Rep1	mm10_ERCC_SIRV	chr18	32377246	32435692	+	13	1844	48800	127457	ENSMUSG00000024381.16	ENSMUST00000234496.1	Bin1	Bin1-205	Known	Known	None	0.6000000238418579	None	None	None	None
m54284U_191212_053548/27724037/ccs	PacBio_Hippocampus_Rep1	mm10_ERCC_SIRV	chr6	141524403	141569597	+	15	2581	19221	50340	ENSMUSG00000030235.17	ENSMUST00000032362.11	Slco1c1	Slco1c1-201	Known	Known	None	0.30000001192092896	None	None	None	None
m54284U_191212_053548/139790697/ccs	PacBio_Hippocampus_Rep1	mm10_ERCC_SIRV	chr11	78323159	78326750	+	9	1564	33769	88895	ENSMUSG00000017390.15	ENSMUST00000017534.14	Aldoc	Aldoc-201	Known	Known	None	0.4000000059604645	None	None	None	None
m54284U_191107_221739/57016591/ccs	PacBio_Cortex_Rep1	mm10_ERCC_SIRV	chr14	65837304	65856842	+	7	650	41961	434834	ENSMUSG00000022035.6	ENCODEMT000434834	Ccdc25	ENCODEMT000434834	Known	ISM	Prefix	0.6499999761581421	None	None	None	None
m54284U_191107_221739/20253176/ccs	PacBio_Cortex_Rep1	mm10_ERCC_SIRV	chr5	121593606	121567703	-	13	1973	15380	40128	ENSMUSG00000029455.14	ENSMUST00000031411.14	Aldh2	Aldh2-201	Known	Known	None	0.25	None	None	None	None
m54284U_191109_043049/32179021/ccs	PacBio_Cortex_Rep2	mm10_ERCC_SIRV	chr18	32377246	32435736	+	14	1960	48800	127456	ENSMUSG00000024381.16	ENSMUST00000234857.1	Bin1	Bin1-206	Known	Known	None	0.20000000298023224	None	None	None	None
m54284U_191107_221739/31917700/ccs	PacBio_Cortex_Rep1	mm10_ERCC_SIRV	chr9	77979839	77984517	+	3	2098	28356	434454	ENSMUSG00000032349.13	ENCODEMT000434454	Elovl5	ENCODEMT000434454	Known	ISM	Suffix	0.0	None	None	None	None
m54284U_191212_053548/27067227/ccs	PacBio_Hippocampus_Rep1	mm10_ERCC_SIRV	chr4	56814852	56817678	+	1	2827	80539	434835	ENCODEMG000080539	ENCODEMT000434835	ENCODEMG000080539	ENCODEMT000434835	Antisense	Antisense	None	0.20000000298023224	None	None	None	None
m54284U_191212_053548/139920596/ccs	PacBio_Hippocampus_Rep1	mm10_ERCC_SIRV	chr11	78323159	78326750	+	9	1564	33769	88895	ENSMUSG00000017390.15	ENSMUST00000017534.14	Aldoc	Aldoc-201	Known	Known	None	0.4000000059604645	None	None	None	None
m54284U_191212_053548/36046734/ccs	PacBio_Hippocampus_Rep1	mm10_ERCC_SIRV	chr6	141524403	141569595	+	15	2579	19221	50340	ENSMUSG00000030235.17	ENSMUST00000032362.11	Slco1c1	Slco1c1-201	Known	Known	None	0.4000000059604645	None	None	None	None
m54284U_191109_043049/33360413/ccs	PacBio_Cortex_Rep2	mm10_ERCC_SIRV	chr18	32377246	32435700	+	13	1844	48800	127457	ENSMUSG00000024381.16	ENSMUST00000234496.1	Bin1	Bin1-205	Known	Known	None	0.8500000238418579	None	None	None	None
m54284U_191109_043049/86574869/ccs	PacBio_Cortex_Rep2	mm10_ERCC_SIRV	chr2	71981222	72257466	+	30	4137	4789	12581	ENSMUSG00000049044.16	ENSMUST00000102698.9	Rapgef4	Rapgef4-203	Known	Known	None	0.4000000059604645	None	None	None	None
m54284U_191107_221739/110036251/ccs	PacBio_Cortex_Rep1	mm10_ERCC_SIRV	chr14	65837304	65866599	+	9	2220	41961	108383	ENSMUSG00000022035.6	ENSMUST00000022614.6	Ccdc25	Ccdc25-201	Known	Known	None	0.3499999940395355	None	None	None	None
m54284U_191213_120042/101649005/ccs	PacBio_Hippocampus_Rep2	mm10_ERCC_SIRV	chr1	164458000	164437133	-	6	2201	2748	6747	ENSMUSG00000026576.12	ENSMUST00000027863.12	Atp1b1	Atp1b1-201	Known	Known	None	0.6000000238418579	None	None	None	None
m54284U_191212_053548/62720118/ccs	PacBio_Hippocampus_Rep1	mm10_ERCC_SIRV	chr4	56814859	56817656	+	1	2814	80539	434835	ENCODEMG000080539	ENCODEMT000434835	ENCODEMG000080539	ENCODEMT000434835	Antisense	Antisense	None	0.20000000298023224	None	None	None	None
m54284U_191109_043049/81331989/ccs	PacBio_Cortex_Rep2	mm10_ERCC_SIRV	chr18	32377246	32437630	+	13	3782	48800	127457	ENSMUSG00000024381.16	ENSMUST00000234496.1	Bin1	Bin1-205	Known	Known	None	0.800000011920929	None	None	None	None
m54284U_191212_053548/139985743/ccs	PacBio_Hippocampus_Rep1	mm10_ERCC_SIRV	chr11	78323159	78326760	+	9	1574	33769	88895	ENSMUSG00000017390.15	ENSMUST00000017534.14	Aldoc	Aldoc-201	Known	Known	None	0.10000000149011612	None	None	None	None
m54284U_191212_053548/53611296/ccs	PacBio_Hippocampus_Rep1	mm10_ERCC_SIRV	chr7	105633453	105610654	-	12	2768	22998	433593	ENSMUSG00000036989.16	ENCODEMT000433593	Trim3	ENCODEMT000433593	Known	NIC	None	0.15000000596046448	None	None	None	None
m54284U_191212_053548/163775932/ccs	PacBio_Hippocampus_Rep1	mm10_ERCC_SIRV	chr15	101174088	101213680	+	9	4393	44347	114491	ENSMUSG00000000532.11	ENSMUST00000000544.11	Acvr1b	Acvr1b-201	Known	Known	None	0.15000000596046448	None	None	None	None
m54284U_191212_053548/37750234/ccs	PacBio_Hippocampus_Rep1	mm10_ERCC_SIRV	chr6	141524403	141569716	+	15	2700	19221	50340	ENSMUSG00000030235.17	ENSMUST00000032362.11	Slco1c1	Slco1c1-201	Known	Known	None	0.25	None	None	None	None
m54284U_191213_120042/45288271/ccs	PacBio_Hippocampus_Rep2	mm10_ERCC_SIRV	chr14	65837304	65866602	+	9	2223	41961	108383	ENSMUSG00000022035.6	ENSMUST00000022614.6	Ccdc25	Ccdc25-201	Known	Known	None	0.3499999940395355	None	None	None	None
m54284U_191109_043049/148504850/ccs	PacBio_Cortex_Rep2	mm10_ERCC_SIRV	chr18	32377246	32435735	+	14	1959	48800	127456	ENSMUSG00000024381.16	ENSMUST00000234857.1	Bin1	Bin1-206	Known	Known	None	0.20000000298023224	None	None	None	None
m54284U_191212_053548/139986997/ccs	PacBio_Hippocampus_Rep1	mm10_ERCC_SIRV	chr11	78323159	78326757	+	9	1571	33769	88895	ENSMUSG00000017390.15	ENSMUST00000017534.14	Aldoc	Aldoc-201	Known	Known	None	0.15000000596046448	None	None	None	None
m54284U_191109_043049/88475097/ccs	PacBio_Cortex_Rep2	mm10_ERCC_SIRV	chr2	71981222	72257466	+	31	4191	4789	12578	ENSMUSG00000049044.16	ENSMUST00000090826.11	Rapgef4	Rapgef4-202	Known	Known	None	0.4000000059604645	None	None	None	None
m54284U_191107_221739/48105500/ccs	PacBio_Cortex_Rep1	mm10_ERCC_SIRV	chr5	121593564	121567703	-	13	1931	15380	40128	ENSMUSG00000029455.14	ENSMUST00000031411.14	Aldh2	Aldh2-201	Known	Known	None	0.25	None	None	None	None
m54284U_191213_120042/143132811/ccs	PacBio_Hippocampus_Rep2	mm10_ERCC_SIRV	chr1	164457932	164437133	-	6	2133	2748	6747	ENSMUSG00000026576.12	ENSMUST00000027863.12	Atp1b1	Atp1b1-201	Known	Known	None	0.6000000238418579	None	None	None	None
m54284U_191213_120042/73335886/ccs	PacBio_Hippocampus_Rep2	mm10_ERCC_SIRV	chr14	65837305	65866602	+	9	2222	41961	108383	ENSMUSG00000022035.6	ENSMUST00000022614.6	Ccdc25	Ccdc25-201	Known	Known	None	0.3499999940395355	None	None	None	None
m54284U_191212_053548/38078599/ccs	PacBio_Hippocampus_Rep1	mm10_ERCC_SIRV	chr6	141524403	141569717	+	15	2701	19221	50340	ENSMUSG00000030235.17	ENSMUST00000032362.11	Slco1c1	Slco1c1-201	Known	Known	None	0.30000001192092896	None	None	None	None
m54284U_191109_043049/173868480/ccs	PacBio_Cortex_Rep2	mm10_ERCC_SIRV	chr18	32377341	32435724	+	14	1938	48800	434510	ENSMUSG00000024381.16	ENCODEMT000434510	Bin1	ENCODEMT000434510	Known	NIC	None	0.6000000238418579	None	None	None	None
m54284U_191212_053548/140117970/ccs	PacBio_Hippocampus_Rep1	mm10_ERCC_SIRV	chr11	78323159	78326750	+	9	1564	33769	88895	ENSMUSG00000017390.15	ENSMUST00000017534.14	Aldoc	Aldoc-201	Known	Known	None	0.4000000059604645	None	None	None	None
m54284U_191213_120042/106040074/ccs	PacBio_Hippocampus_Rep2	mm10_ERCC_SIRV	chr4	56829750	56822616	-	3	4169	10922	28267	ENSMUSG00000038816.14	ENSMUST00000136308.1	Ctnnal1	Ctnnal1-208	Known	Known	None	0.5	None	None	None	None
m54284U_191212_053548/4721368/ccs	PacBio_Hippocampus_Rep1	mm10_ERCC_SIRV	chr18	32377246	32435700	+	13	1866	48800	127457	ENSMUSG00000024381.16	ENSMUST00000234496.1	Bin1	Bin1-205	Known	Known	None	0.8500000238418579	None	None	None	None
m54284U_191109_043049/98962211/ccs	PacBio_Cortex_Rep2	mm10_ERCC_SIRV	chr14	65837323	65866615	+	9	2217	41961	108383	ENSMUSG00000022035.6	ENSMUST00000022614.6	Ccdc25	Ccdc25-201	Known	Known	None	0.3499999940395355	None	None	None	None
m54284U_191109_043049/89261767/ccs	PacBio_Cortex_Rep2	mm10_ERCC_SIRV	chr2	71981222	72257466	+	30	4137	4789	12581	ENSMUSG00000049044.16	ENSMUST00000102698.9	Rapgef4	Rapgef4-203	Known	Known	None	0.4000000059604645	None	None	None	None
m54284U_191107_221739/34604274/ccs	PacBio_Cortex_Rep1	mm10_ERCC_SIRV	chr9	77979839	77984513	+	3	2094	28356	434454	ENSMUSG00000032349.13	ENCODEMT000434454	Elovl5	ENCODEMT000434454	Known	ISM	Suffix	0.05000000074505806	None	None	None	None
m54284U_191212_053548/140183481/ccs	PacBio_Hippocampus_Rep1	mm10_ERCC_SIRV	chr11	78323159	78328041	+	9	2855	33769	88895	ENSMUSG00000017390.15	ENSMUST00000017534.14	Aldoc	Aldoc-201	Known	Known	None	0.8999999761581421	None	None	None	None
m54284U_191212_053548/38536729/ccs	PacBio_Hippocampus_Rep1	mm10_ERCC_SIRV	chr6	141524403	141569422	+	15	2376	19221	50340	ENSMUSG00000030235.17	ENSMUST00000032362.11	Slco1c1	Slco1c1-201	Known	Known	None	0.550000011920929	None	None	None	None
m54284U_191212_053548/28378143/ccs	PacBio_Hippocampus_Rep1	mm10_ERCC_SIRV	chr18	32377341	32435703	+	14	1917	48800	434510	ENSMUSG00000024381.16	ENCODEMT000434510	Bin1	ENCODEMT000434510	Known	NIC	None	0.4000000059604645	None	None	None	None
m54284U_191109_043049/158598277/ccs	PacBio_Cortex_Rep2	mm10_ERCC_SIRV	chr15	101174074	101213688	+	10	2629	44347	434832	ENSMUSG00000000532.11	ENCODEMT000434832	Acvr1b	ENCODEMT000434832	Known	NNC	None	0.15000000596046448	None	None	None	None
m54284U_191107_221739/98567115/ccs	PacBio_Cortex_Rep1	mm10_ERCC_SIRV	chr4	56865164	56823382	-	12	4573	10922	28266	ENSMUSG00000038816.14	ENSMUST00000134754.7	Ctnnal1	Ctnnal1-206	Known	Known	None	0.75	None	None	None	None
m54284U_191109_043049/16320369/ccs	PacBio_Cortex_Rep2	mm10_ERCC_SIRV	chr14	65837331	65866604	+	9	2198	41961	108383	ENSMUSG00000022035.6	ENSMUST00000022614.6	Ccdc25	Ccdc25-201	Known	Known	None	0.4000000059604645	None	None	None	None
m54284U_191213_120042/157155616/ccs	PacBio_Hippocampus_Rep2	mm10_ERCC_SIRV	chr1	164458001	164437133	-	6	2202	2748	6747	ENSMUSG00000026576.12	ENSMUST00000027863.12	Atp1b1	Atp1b1-201	Known	Known	None	0.6000000238418579	None	None	None	None
m54284U_191212_053548/55837347/ccs	PacBio_Hippocampus_Rep1	mm10_ERCC_SIRV	chr7	105633535	105610654	-	12	2833	22998	59702	ENSMUSG00000036989.16	ENSMUST00000106789.7	Trim3	Trim3-202	Known	Known	None	0.15000000596046448	None	None	None	None
m54284U_191212_053548/62785288/ccs	PacBio_Hippocampus_Rep1	mm10_ERCC_SIRV	chr18	32377246	32435700	+	13	1866	48800	127457	ENSMUSG00000024381.16	ENSMUST00000234496.1	Bin1	Bin1-205	Known	Known	None	0.8500000238418579	None	None	None	None
m54284U_191212_053548/140379781/ccs	PacBio_Hippocampus_Rep1	mm10_ERCC_SIRV	chr11	78323159	78326759	+	9	1573	33769	88895	ENSMUSG00000017390.15	ENSMUST00000017534.14	Aldoc	Aldoc-201	Known	Known	None	0.10000000149011612	None	None	None	None
m54284U_191212_053548/44304958/ccs	PacBio_Hippocampus_Rep1	mm10_ERCC_SIRV	chr6	141524403	141569571	+	15	2555	19221	50340	ENSMUSG00000030235.17	ENSMUST00000032362.11	Slco1c1	Slco1c1-201	Known	Known	None	0.6000000238418579	None	None	None	None
m54284U_191109_043049/89522924/ccs	PacBio_Cortex_Rep2	mm10_ERCC_SIRV	chr2	71981222	72257464	+	30	4135	4789	12581	ENSMUSG00000049044.16	ENSMUST00000102698.9	Rapgef4	Rapgef4-203	Known	Known	None	0.4000000059604645	None	None	None	None
m54284U_191109_043049/70845099/ccs	PacBio_Cortex_Rep2	mm10_ERCC_SIRV	chr14	65837334	65866600	+	9	2191	41961	108383	ENSMUSG00000022035.6	ENSMUST00000022614.6	Ccdc25	Ccdc25-201	Known	Known	None	0.3499999940395355	None	None	None	None
m54284U_191212_053548/142017714/ccs	PacBio_Hippocampus_Rep1	mm10_ERCC_SIRV	chr18	32377246	32435736	+	14	1960	48800	127456	ENSMUSG00000024381.16	ENSMUST00000234857.1	Bin1	Bin1-206	Known	Known	None	0.20000000298023224	None	None	None	None
m54284U_191212_053548/140706851/ccs	PacBio_Hippocampus_Rep1	mm10_ERCC_SIRV	chr11	78323159	78326760	+	9	1574	33769	88895	ENSMUSG00000017390.15	ENSMUST00000017534.14	Aldoc	Aldoc-201	Known	Known	None	0.10000000149011612	None	None	None	None
m54284U_191107_221739/49481553/ccs	PacBio_Cortex_Rep1	mm10_ERCC_SIRV	chr5	121593604	121567703	-	13	1971	15380	40128	ENSMUSG00000029455.14	ENSMUST00000031411.14	Aldh2	Aldh2-201	Known	Known	None	0.25	None	None	None	None
m54284U_191213_120042/106169658/ccs	PacBio_Hippocampus_Rep2	mm10_ERCC_SIRV	chr4	56865204	56823384	-	11	4568	10922	434836	ENSMUSG00000038816.14	ENCODEMT000434836	Ctnnal1	ENCODEMT000434836	Known	ISM	Prefix	0.75	None	None	None	None
m54284U_191212_053548/167446070/ccs	PacBio_Hippocampus_Rep1	mm10_ERCC_SIRV	chr18	32377246	32435737	+	19	2423	48800	127459	ENSMUSG00000024381.16	ENSMUST00000025239.8	Bin1	Bin1-201	Known	Known	None	0.15000000596046448	None	None	None	None
m54284U_191212_053548/36962978/ccs	PacBio_Hippocampus_Rep1	mm10_ERCC_SIRV	chr14	65837337	65866602	+	9	2190	41961	108383	ENSMUSG00000022035.6	ENSMUST00000022614.6	Ccdc25	Ccdc25-201	Known	Known	None	0.3499999940395355	None	None	None	None
m54284U_191213_120042/159973734/ccs	PacBio_Hippocampus_Rep2	mm10_ERCC_SIRV	chr1	164457998	164437133	-	6	2186	2748	6747	ENSMUSG00000026576.12	ENSMUST00000027863.12	Atp1b1	Atp1b1-201	Known	Known	None	0.6000000238418579	None	None	None	None
m54284U_191212_053548/47841646/ccs	PacBio_Hippocampus_Rep1	mm10_ERCC_SIRV	chr6	141524403	141569595	+	15	2579	19221	50340	ENSMUSG00000030235.17	ENSMUST00000032362.11	Slco1c1	Slco1c1-201	Known	Known	None	0.4000000059604645	None	None	None	None
m54284U_191212_053548/140707132/ccs	PacBio_Hippocampus_Rep1	mm10_ERCC_SIRV	chr11	78323159	78326750	+	9	1564	33769	88895	ENSMUSG00000017390.15	ENSMUST00000017534.14	Aldoc	Aldoc-201	Known	Known	None	0.4000000059604645	None	None	None	None
m54284U_191213_120042/56558629/ccs	PacBio_Hippocampus_Rep2	mm10_ERCC_SIRV	chr18	32377246	32435736	+	13	1888	48800	127457	ENSMUSG00000024381.16	ENSMUST00000234496.1	Bin1	Bin1-205	Known	Known	None	0.20000000298023224	None	None	None	None
m54284U_191109_043049/91294410/ccs	PacBio_Cortex_Rep2	mm10_ERCC_SIRV	chr2	71981222	72257466	+	29	4076	4789	434837	ENSMUSG00000049044.16	ENCODEMT000434837	Rapgef4	ENCODEMT000434837	Known	NIC	None	0.4000000059604645	None	None	None	None
m54284U_191213_120042/56230074/ccs	PacBio_Hippocampus_Rep2	mm10_ERCC_SIRV	chr14	65837337	65866568	+	9	2148	41961	108383	ENSMUSG00000022035.6	ENSMUST00000022614.6	Ccdc25	Ccdc25-201	Known	Known	None	0.699999988079071	None	None	None	None
m54284U_191213_120042/134482446/ccs	PacBio_Hippocampus_Rep2	mm10_ERCC_SIRV	chr18	32377246	32435700	+	13	1852	48800	127457	ENSMUSG00000024381.16	ENSMUST00000234496.1	Bin1	Bin1-205	Known	Known	None	0.8500000238418579	None	None	None	None
m54284U_191212_053548/140839534/ccs	PacBio_Hippocampus_Rep1	mm10_ERCC_SIRV	chr11	78323159	78326750	+	9	1564	33769	88895	ENSMUSG00000017390.15	ENSMUST00000017534.14	Aldoc	Aldoc-201	Known	Known	None	0.4000000059604645	None	None	None	None
m54284U_191107_221739/155650540/ccs	PacBio_Cortex_Rep1	mm10_ERCC_SIRV	chr15	101174097	101213678	+	9	4382	44347	114491	ENSMUSG00000000532.11	ENSMUST00000000544.11	Acvr1b	Acvr1b-201	Known	Known	None	0.20000000298023224	None	None	None	None
m54284U_191109_043049/126354212/ccs	PacBio_Cortex_Rep2	mm10_ERCC_SIRV	chr9	77979839	77984514	+	3	2095	28356	434454	ENSMUSG00000032349.13	ENCODEMT000434454	Elovl5	ENCODEMT000434454	Known	ISM	Suffix	0.05000000074505806	None	None	None	None
m54284U_191212_053548/54854354/ccs	PacBio_Hippocampus_Rep1	mm10_ERCC_SIRV	chr6	141524403	141570179	+	15	3163	19221	50340	ENSMUSG00000030235.17	ENSMUST00000032362.11	Slco1c1	Slco1c1-201	Known	Known	None	0.30000001192092896	None	None	None	None
m54284U_191212_053548/138412810/ccs	PacBio_Hippocampus_Rep1	mm10_ERCC_SIRV	chr15	101174097	101213680	+	10	2607	44347	434838	ENSMUSG00000000532.11	ENCODEMT000434838	Acvr1b	ENCODEMT000434838	Known	NNC	None	0.15000000596046448	None	None	None	None
m54284U_191213_120042/138479028/ccs	PacBio_Hippocampus_Rep2	mm10_ERCC_SIRV	chr18	32377246	32435700	+	13	1852	48800	127457	ENSMUSG00000024381.16	ENSMUST00000234496.1	Bin1	Bin1-205	Known	Known	None	0.8500000238418579	None	None	None	None
m54284U_191212_053548/23920834/ccs	PacBio_Hippocampus_Rep1	mm10_ERCC_SIRV	chr14	65837344	65866600	+	9	2181	41961	108383	ENSMUSG00000022035.6	ENSMUST00000022614.6	Ccdc25	Ccdc25-201	Known	Known	None	0.3499999940395355	None	None	None	None
m54284U_191212_053548/59705306/ccs	PacBio_Hippocampus_Rep1	mm10_ERCC_SIRV	chr7	105633470	105610654	-	12	2774	22998	59702	ENSMUSG00000036989.16	ENSMUST00000106789.7	Trim3	Trim3-202	Known	Known	None	0.15000000596046448	None	None	None	None
m54284U_191109_043049/71633510/ccs	PacBio_Cortex_Rep2	mm10_ERCC_SIRV	chr4	56837781	56823395	-	6	3620	10922	434839	ENSMUSG00000038816.14	ENCODEMT000434839	Ctnnal1	ENCODEMT000434839	Known	ISM	Both	0.6000000238418579	None	None	None	None
m54284U_191212_053548/141033674/ccs	PacBio_Hippocampus_Rep1	mm10_ERCC_SIRV	chr11	78323159	78326760	+	9	1574	33769	88895	ENSMUSG00000017390.15	ENSMUST00000017534.14	Aldoc	Aldoc-201	Known	Known	None	0.10000000149011612	None	None	None	None
m54284U_191109_043049/91358089/ccs	PacBio_Cortex_Rep2	mm10_ERCC_SIRV	chr2	71981222	72257464	+	31	4189	4789	12578	ENSMUSG00000049044.16	ENSMUST00000090826.11	Rapgef4	Rapgef4-202	Known	Known	None	0.4000000059604645	None	None	None	None
m54284U_191213_120042/140248504/ccs	PacBio_Hippocampus_Rep2	mm10_ERCC_SIRV	chr18	32377246	32435700	+	13	1852	48800	127457	ENSMUSG00000024381.16	ENSMUST00000234496.1	Bin1	Bin1-205	Known	Known	None	0.8500000238418579	None	None	None	None
m54284U_191213_120042/161024526/ccs	PacBio_Hippocampus_Rep2	mm10_ERCC_SIRV	chr1	164443632	164437137	-	4	1747	2748	405976	ENSMUSG00000026576.12	ENCODEMT000405976	Atp1b1	ENCODEMT000405976	Known	ISM	Suffix	0.6000000238418579	None	None	None	None
m54284U_191107_221739/58919085/ccs	PacBio_Cortex_Rep1	mm10_ERCC_SIRV	chr5	121593576	121567703	-	13	1943	15380	40128	ENSMUSG00000029455.14	ENSMUST00000031411.14	Aldh2	Aldh2-201	Known	Known	None	0.25	None	None	None	None
m54284U_191212_053548/67240421/ccs	PacBio_Hippocampus_Rep1	mm10_ERCC_SIRV	chr6	141524403	141569714	+	15	2698	19221	50340	ENSMUSG00000030235.17	ENSMUST00000032362.11	Slco1c1	Slco1c1-201	Known	Known	None	0.25	None	None	None	None
m54284U_191213_120042/54068772/ccs	PacBio_Hippocampus_Rep2	mm10_ERCC_SIRV	chr14	65837344	65866603	+	9	2184	41961	108383	ENSMUSG00000022035.6	ENSMUST00000022614.6	Ccdc25	Ccdc25-201	Known	Known	None	0.3499999940395355	None	None	None	None
m54284U_191213_120042/142084081/ccs	PacBio_Hippocampus_Rep2	mm10_ERCC_SIRV	chr18	32377246	32435700	+	14	1924	48800	127456	ENSMUSG00000024381.16	ENSMUST00000234857.1	Bin1	Bin1-206	Known	Known	None	0.8500000238418579	None	None	None	None
m54284U_191212_053548/141099506/ccs	PacBio_Hippocampus_Rep1	mm10_ERCC_SIRV	chr11	78323159	78326757	+	9	1571	33769	88895	ENSMUSG00000017390.15	ENSMUST00000017534.14	Aldoc	Aldoc-201	Known	Known	None	0.15000000596046448	None	None	None	None
m54284U_191213_120042/147065387/ccs	PacBio_Hippocampus_Rep2	mm10_ERCC_SIRV	chr18	32377246	32435736	+	14	1967	48800	127456	ENSMUSG00000024381.16	ENSMUST00000234857.1	Bin1	Bin1-206	Known	Known	None	0.20000000298023224	None	None	None	None
m54284U_191109_043049/91816149/ccs	PacBio_Cortex_Rep2	mm10_ERCC_SIRV	chr2	71981222	72257464	+	31	4189	4789	12578	ENSMUSG00000049044.16	ENSMUST00000090826.11	Rapgef4	Rapgef4-202	Known	Known	None	0.4000000059604645	None	None	None	None
m54284U_191212_053548/70452119/ccs	PacBio_Hippocampus_Rep1	mm10_ERCC_SIRV	chr6	141524403	141569715	+	15	2699	19221	50340	ENSMUSG00000030235.17	ENSMUST00000032362.11	Slco1c1	Slco1c1-201	Known	Known	None	0.25	None	None	None	None
m54284U_191213_120042/98437530/ccs	PacBio_Hippocampus_Rep2	mm10_ERCC_SIRV	chr14	65837344	65866604	+	9	2185	41961	108383	ENSMUSG00000022035.6	ENSMUST00000022614.6	Ccdc25	Ccdc25-201	Known	Known	None	0.4000000059604645	None	None	None	None
m54284U_191212_053548/141232452/ccs	PacBio_Hippocampus_Rep1	mm10_ERCC_SIRV	chr11	78323159	78326750	+	9	1564	33769	88895	ENSMUSG00000017390.15	ENSMUST00000017534.14	Aldoc	Aldoc-201	Known	Known	None	0.4000000059604645	None	None	None	None
m54284U_191213_120042/166463960/ccs	PacBio_Hippocampus_Rep2	mm10_ERCC_SIRV	chr1	164458006	164437133	-	6	2201	2748	6747	ENSMUSG00000026576.12	ENSMUST00000027863.12	Atp1b1	Atp1b1-201	Known	Known	None	0.6000000238418579	None	None	None	None
m54284U_191213_120042/152962023/ccs	PacBio_Hippocampus_Rep2	mm10_ERCC_SIRV	chr18	32377341	32435769	+	14	1983	48800	434510	ENSMUSG00000024381.16	ENCODEMT000434510	Bin1	ENCODEMT000434510	Known	NIC	None	0.15000000596046448	None	None	None	None
m54284U_191213_120042/105646859/ccs	PacBio_Hippocampus_Rep2	mm10_ERCC_SIRV	chr4	56837958	56825791	-	6	1280	10922	434839	ENSMUSG00000038816.14	ENCODEMT000434839	Ctnnal1	ENCODEMT000434839	Known	ISM	Both	0.15000000596046448	None	None	None	None
m54284U_191213_120042/158729056/ccs	PacBio_Hippocampus_Rep2	mm10_ERCC_SIRV	chr18	32377246	32435700	+	19	2386	48800	127459	ENSMUSG00000024381.16	ENSMUST00000025239.8	Bin1	Bin1-201	Known	Known	None	0.8500000238418579	None	None	None	None
m54284U_191212_053548/141232896/ccs	PacBio_Hippocampus_Rep1	mm10_ERCC_SIRV	chr11	78323159	78326750	+	9	1564	33769	88895	ENSMUSG00000017390.15	ENSMUST00000017534.14	Aldoc	Aldoc-201	Known	Known	None	0.4000000059604645	None	None	None	None
m54284U_191107_221739/29034490/ccs	PacBio_Cortex_Rep1	mm10_ERCC_SIRV	chr15	101174099	101213676	+	9	4378	44347	114491	ENSMUSG00000000532.11	ENSMUST00000000544.11	Acvr1b	Acvr1b-201	Known	Known	None	0.25	None	None	None	None
m54284U_191213_120042/147589904/ccs	PacBio_Hippocampus_Rep2	mm10_ERCC_SIRV	chr14	65837344	65866601	+	9	2182	41961	108383	ENSMUSG00000022035.6	ENSMUST00000022614.6	Ccdc25	Ccdc25-201	Known	Known	None	0.3499999940395355	None	None	None	None
m54284U_191212_053548/70844541/ccs	PacBio_Hippocampus_Rep1	mm10_ERCC_SIRV	chr6	141524403	141569606	+	15	2590	19221	50340	ENSMUSG00000030235.17	ENSMUST00000032362.11	Slco1c1	Slco1c1-201	Known	Known	None	0.20000000298023224	None	None	None	None
m54284U_191212_053548/77201478/ccs	PacBio_Hippocampus_Rep1	mm10_ERCC_SIRV	chr9	77979839	77984517	+	3	2098	28356	434454	ENSMUSG00000032349.13	ENCODEMT000434454	Elovl5	ENCODEMT000434454	Known	ISM	Suffix	0.0	None	None	None	None
m54284U_191212_053548/61079748/ccs	PacBio_Hippocampus_Rep1	mm10_ERCC_SIRV	chr7	105633462	105610654	-	12	2760	22998	59702	ENSMUSG00000036989.16	ENSMUST00000106789.7	Trim3	Trim3-202	Known	Known	None	0.15000000596046448	None	None	None	None
m54284U_191109_043049/91948445/ccs	PacBio_Cortex_Rep2	mm10_ERCC_SIRV	chr2	71981222	72257466	+	31	4191	4789	12578	ENSMUSG00000049044.16	ENSMUST00000090826.11	Rapgef4	Rapgef4-202	Known	Known	None	0.4000000059604645	None	None	None	None
m54284U_191213_120042/162138675/ccs	PacBio_Hippocampus_Rep2	mm10_ERCC_SIRV	chr18	32377246	32435700	+	14	1924	48800	127456	ENSMUSG00000024381.16	ENSMUST00000234857.1	Bin1	Bin1-206	Known	Known	None	0.8500000238418579	None	None	None	None
m54284U_191212_053548/141363186/ccs	PacBio_Hippocampus_Rep1	mm10_ERCC_SIRV	chr11	78323159	78326750	+	9	1564	33769	88895	ENSMUSG00000017390.15	ENSMUST00000017534.14	Aldoc	Aldoc-201	Known	Known	None	0.4000000059604645	None	None	None	None
m54284U_191107_221739/60490137/ccs	PacBio_Cortex_Rep1	mm10_ERCC_SIRV	chr5	121593599	121567703	-	13	1966	15380	40128	ENSMUSG00000029455.14	ENSMUST00000031411.14	Aldh2	Aldh2-201	Known	Known	None	0.25	None	None	None	None
m54284U_191107_221739/5769930/ccs	PacBio_Cortex_Rep1	mm10_ERCC_SIRV	chr14	65837345	65866604	+	9	2184	41961	108383	ENSMUSG00000022035.6	ENSMUST00000022614.6	Ccdc25	Ccdc25-201	Known	Known	None	0.4000000059604645	None	None	None	None
m54284U_191107_221739/12648856/ccs	PacBio_Cortex_Rep1	mm10_ERCC_SIRV	chr18	32377247	32435738	+	19	2423	48800	127459	ENSMUSG00000024381.16	ENSMUST00000025239.8	Bin1	Bin1-201	Known	Known	None	0.15000000596046448	None	None	None	None
m54284U_191213_120042/167316166/ccs	PacBio_Hippocampus_Rep2	mm10_ERCC_SIRV	chr1	164458013	164437133	-	6	2214	2748	6747	ENSMUSG00000026576.12	ENSMUST00000027863.12	Atp1b1	Atp1b1-201	Known	Known	None	0.6000000238418579	None	None	None	None
m54284U_191212_053548/75301259/ccs	PacBio_Hippocampus_Rep1	mm10_ERCC_SIRV	chr6	141524403	141569715	+	15	2699	19221	50340	ENSMUSG00000030235.17	ENSMUST00000032362.11	Slco1c1	Slco1c1-201	Known	Known	None	0.25	None	None	None	None
m54284U_191107_221739/71960478/ccs	PacBio_Cortex_Rep1	mm10_ERCC_SIRV	chr4	56838597	56826002	-	6	1829	10922	434839	ENSMUSG00000038816.14	ENCODEMT000434839	Ctnnal1	ENCODEMT000434839	Known	ISM	Both	0.3499999940395355	None	None	None	None
m54284U_191212_053548/141689168/ccs	PacBio_Hippocampus_Rep1	mm10_ERCC_SIRV	chr11	78323159	78326750	+	9	1564	33769	88895	ENSMUSG00000017390.15	ENSMUST00000017534.14	Aldoc	Aldoc-201	Known	Known	None	0.4000000059604645	None	None	None	None
m54284U_191107_221739/25496147/ccs	PacBio_Cortex_Rep1	mm10_ERCC_SIRV	chr18	32377244	32435731	+	16	2154	48800	434788	ENSMUSG00000024381.16	ENCODEMT000434788	Bin1	ENCODEMT000434788	Known	NIC	None	0.25	None	None	None	None
m54284U_191107_221739/111937912/ccs	PacBio_Cortex_Rep1	mm10_ERCC_SIRV	chr14	65837345	65866600	+	9	2180	41961	108383	ENSMUSG00000022035.6	ENSMUST00000022614.6	Ccdc25	Ccdc25-201	Known	Known	None	0.3499999940395355	None	None	None	None
m54284U_191109_043049/94765911/ccs	PacBio_Cortex_Rep2	mm10_ERCC_SIRV	chr2	71981222	72257470	+	31	4195	4789	12578	ENSMUSG00000049044.16	ENSMUST00000090826.11	Rapgef4	Rapgef4-202	Known	Known	None	0.25	None	None	None	None
m54284U_191212_053548/79168383/ccs	PacBio_Hippocampus_Rep1	mm10_ERCC_SIRV	chr6	141524403	141569606	+	15	2590	19221	50340	ENSMUSG00000030235.17	ENSMUST00000032362.11	Slco1c1	Slco1c1-201	Known	Known	None	0.20000000298023224	None	None	None	None
m54284U_191107_221739/35062890/ccs	PacBio_Cortex_Rep1	mm10_ERCC_SIRV	chr18	32377247	32435700	+	14	1923	48800	127456	ENSMUSG00000024381.16	ENSMUST00000234857.1	Bin1	Bin1-206	Known	Known	None	0.8500000238418579	None	None	None	None
m54284U_191212_053548/141822486/ccs	PacBio_Hippocampus_Rep1	mm10_ERCC_SIRV	chr11	78323105	78326767	+	9	1567	33769	427550	ENSMUSG00000017390.15	ENCODEMT000427550	Aldoc	ENCODEMT000427550	Known	NNC	None	0.15000000596046448	None	None	None	None
m54284U_191213_120042/13042653/ccs	PacBio_Hippocampus_Rep2	mm10_ERCC_SIRV	chr14	65837345	65866604	+	9	2184	41961	108383	ENSMUSG00000022035.6	ENSMUST00000022614.6	Ccdc25	Ccdc25-201	Known	Known	None	0.4000000059604645	None	None	None	None
m54284U_191213_120042/30608198/ccs	PacBio_Hippocampus_Rep2	mm10_ERCC_SIRV	chr15	101174103	101213680	+	9	4378	44347	114491	ENSMUSG00000000532.11	ENSMUST00000000544.11	Acvr1b	Acvr1b-201	Known	Known	None	0.15000000596046448	None	None	None	None
m54284U_191107_221739/37880914/ccs	PacBio_Cortex_Rep1	mm10_ERCC_SIRV	chr18	32377247	32435700	+	13	1851	48800	127457	ENSMUSG00000024381.16	ENSMUST00000234496.1	Bin1	Bin1-205	Known	Known	None	0.8500000238418579	None	None	None	None
m54284U_191107_221739/58654817/ccs	PacBio_Cortex_Rep1	mm10_ERCC_SIRV	chr1	164457997	164437134	-	6	2197	2748	6747	ENSMUSG00000026576.12	ENSMUST00000027863.12	Atp1b1	Atp1b1-201	Known	Known	None	0.6000000238418579	None	None	None	None
m54284U_191107_221739/116459009/ccs	PacBio_Cortex_Rep1	mm10_ERCC_SIRV	chr4	56837926	56826002	-	6	1037	10922	434839	ENSMUSG00000038816.14	ENCODEMT000434839	Ctnnal1	ENCODEMT000434839	Known	ISM	Both	0.3499999940395355	None	None	None	None
m54284U_191212_053548/80808281/ccs	PacBio_Hippocampus_Rep1	mm10_ERCC_SIRV	chr6	141524403	141569708	+	15	2692	19221	50340	ENSMUSG00000030235.17	ENSMUST00000032362.11	Slco1c1	Slco1c1-201	Known	Known	None	0.44999998807907104	None	None	None	None
m54284U_191212_053548/142149425/ccs	PacBio_Hippocampus_Rep1	mm10_ERCC_SIRV	chr11	78323159	78326760	+	9	1574	33769	88895	ENSMUSG00000017390.15	ENSMUST00000017534.14	Aldoc	Aldoc-201	Known	Known	None	0.10000000149011612	None	None	None	None
m54284U_191107_221739/39782031/ccs	PacBio_Cortex_Rep1	mm10_ERCC_SIRV	chr18	32377247	32435738	+	14	1961	48800	127456	ENSMUSG00000024381.16	ENSMUST00000234857.1	Bin1	Bin1-206	Known	Known	None	0.15000000596046448	None	None	None	None
m54284U_191109_043049/94964322/ccs	PacBio_Cortex_Rep2	mm10_ERCC_SIRV	chr2	71981222	72257466	+	30	4137	4789	12581	ENSMUSG00000049044.16	ENSMUST00000102698.9	Rapgef4	Rapgef4-203	Known	Known	None	0.4000000059604645	None	None	None	None
m54284U_191213_120042/48627947/ccs	PacBio_Hippocampus_Rep2	mm10_ERCC_SIRV	chr14	65837345	65866604	+	9	2184	41961	108383	ENSMUSG00000022035.6	ENSMUST00000022614.6	Ccdc25	Ccdc25-201	Known	Known	None	0.4000000059604645	None	None	None	None
m54284U_191212_053548/62783569/ccs	PacBio_Hippocampus_Rep1	mm10_ERCC_SIRV	chr7	105633493	105610654	-	12	2791	22998	59702	ENSMUSG00000036989.16	ENSMUST00000106789.7	Trim3	Trim3-202	Known	Known	None	0.15000000596046448	None	None	None	None
m54284U_191107_221739/63046593/ccs	PacBio_Cortex_Rep1	mm10_ERCC_SIRV	chr5	121593811	121567703	-	13	2178	15380	40128	ENSMUSG00000029455.14	ENSMUST00000031411.14	Aldh2	Aldh2-201	Known	Known	None	0.25	None	None	None	None
m54284U_191107_221739/42927683/ccs	PacBio_Cortex_Rep1	mm10_ERCC_SIRV	chr18	32377247	32435700	+	14	1923	48800	127456	ENSMUSG00000024381.16	ENSMUST00000234857.1	Bin1	Bin1-206	Known	Known	None	0.8500000238418579	None	None	None	None
m54284U_191212_053548/101253562/ccs	PacBio_Hippocampus_Rep1	mm10_ERCC_SIRV	chr9	77979839	77984517	+	3	2098	28356	434454	ENSMUSG00000032349.13	ENCODEMT000434454	Elovl5	ENCODEMT000434454	Known	ISM	Suffix	0.0	None	None	None	None
m54284U_191212_053548/142214292/ccs	PacBio_Hippocampus_Rep1	mm10_ERCC_SIRV	chr11	78323159	78326750	+	9	1564	33769	88895	ENSMUSG00000017390.15	ENSMUST00000017534.14	Aldoc	Aldoc-201	Known	Known	None	0.4000000059604645	None	None	None	None
m54284U_191212_053548/88474339/ccs	PacBio_Hippocampus_Rep1	mm10_ERCC_SIRV	chr6	141524403	141569716	+	15	2700	19221	50340	ENSMUSG00000030235.17	ENSMUST00000032362.11	Slco1c1	Slco1c1-201	Known	Known	None	0.25	None	None	None	None
m54284U_191213_120042/122422802/ccs	PacBio_Hippocampus_Rep2	mm10_ERCC_SIRV	chr4	56865184	56826002	-	11	1946	10922	434836	ENSMUSG00000038816.14	ENCODEMT000434836	Ctnnal1	ENCODEMT000434836	Known	ISM	Prefix	0.3499999940395355	None	None	None	None
m54284U_191213_120042/165020198/ccs	PacBio_Hippocampus_Rep2	mm10_ERCC_SIRV	chr14	65837345	65866601	+	9	2181	41961	108383	ENSMUSG00000022035.6	ENSMUST00000022614.6	Ccdc25	Ccdc25-201	Known	Known	None	0.3499999940395355	None	None	None	None
m54284U_191107_221739/68881037/ccs	PacBio_Cortex_Rep1	mm10_ERCC_SIRV	chr18	32377247	32435700	+	13	1851	48800	127457	ENSMUSG00000024381.16	ENSMUST00000234496.1	Bin1	Bin1-205	Known	Known	None	0.8500000238418579	None	None	None	None
m54284U_191109_043049/17697569/ccs	PacBio_Cortex_Rep2	mm10_ERCC_SIRV	chr1	164458001	164437134	-	6	2201	2748	6747	ENSMUSG00000026576.12	ENSMUST00000027863.12	Atp1b1	Atp1b1-201	Known	Known	None	0.6000000238418579	None	None	None	None
m54284U_191212_053548/142215627/ccs	PacBio_Hippocampus_Rep1	mm10_ERCC_SIRV	chr11	78323159	78326758	+	9	1572	33769	88895	ENSMUSG00000017390.15	ENSMUST00000017534.14	Aldoc	Aldoc-201	Known	Known	None	0.10000000149011612	None	None	None	None
m54284U_191109_043049/95224231/ccs	PacBio_Cortex_Rep2	mm10_ERCC_SIRV	chr2	71981222	72257473	+	31	4198	4789	12578	ENSMUSG00000049044.16	ENSMUST00000090826.11	Rapgef4	Rapgef4-202	Known	Known	None	0.15000000596046448	None	None	None	None
m54284U_191107_221739/71371422/ccs	PacBio_Cortex_Rep1	mm10_ERCC_SIRV	chr18	32377247	32435700	+	13	1851	48800	127457	ENSMUSG00000024381.16	ENSMUST00000234496.1	Bin1	Bin1-205	Known	Known	None	0.8500000238418579	None	None	None	None
m54284U_191212_053548/91490297/ccs	PacBio_Hippocampus_Rep1	mm10_ERCC_SIRV	chr6	141524403	141569605	+	15	2589	19221	50340	ENSMUSG00000030235.17	ENSMUST00000032362.11	Slco1c1	Slco1c1-201	Known	Known	None	0.20000000298023224	None	None	None	None
m54284U_191107_221739/43058573/ccs	PacBio_Cortex_Rep1	mm10_ERCC_SIRV	chr14	65837347	65866602	+	9	2180	41961	108383	ENSMUSG00000022035.6	ENSMUST00000022614.6	Ccdc25	Ccdc25-201	Known	Known	None	0.3499999940395355	None	None	None	None
m54284U_191212_053548/29753502/ccs	PacBio_Hippocampus_Rep1	mm10_ERCC_SIRV	chr4	56865181	56826003	-	11	1942	10922	434836	ENSMUSG00000038816.14	ENCODEMT000434836	Ctnnal1	ENCODEMT000434836	Known	ISM	Prefix	0.30000001192092896	None	None	None	None
m54284U_191107_221739/96928268/ccs	PacBio_Cortex_Rep1	mm10_ERCC_SIRV	chr18	32377247	32435736	+	14	1959	48800	127456	ENSMUSG00000024381.16	ENSMUST00000234857.1	Bin1	Bin1-206	Known	Known	None	0.20000000298023224	None	None	None	None
m54284U_191212_053548/142346642/ccs	PacBio_Hippocampus_Rep1	mm10_ERCC_SIRV	chr11	78323159	78326750	+	9	1564	33769	88895	ENSMUSG00000017390.15	ENSMUST00000017534.14	Aldoc	Aldoc-201	Known	Known	None	0.4000000059604645	None	None	None	None
m54284U_191107_221739/164497699/ccs	PacBio_Cortex_Rep1	mm10_ERCC_SIRV	chr15	101174105	101213680	+	9	4376	44347	114491	ENSMUSG00000000532.11	ENSMUST00000000544.11	Acvr1b	Acvr1b-201	Known	Known	None	0.15000000596046448	None	None	None	None
m54284U_191107_221739/46926465/ccs	PacBio_Cortex_Rep1	mm10_ERCC_SIRV	chr14	65837347	65866602	+	9	2180	41961	108383	ENSMUSG00000022035.6	ENSMUST00000022614.6	Ccdc25	Ccdc25-201	Known	Known	None	0.3499999940395355	None	None	None	None
m54284U_191107_221739/123341278/ccs	PacBio_Cortex_Rep1	mm10_ERCC_SIRV	chr18	32377247	32435700	+	13	1851	48800	127457	ENSMUSG00000024381.16	ENSMUST00000234496.1	Bin1	Bin1-205	Known	Known	None	0.8500000238418579	None	None	None	None
m54284U_191212_053548/94176377/ccs	PacBio_Hippocampus_Rep1	mm10_ERCC_SIRV	chr6	141524403	141569422	+	15	2406	19221	50340	ENSMUSG00000030235.17	ENSMUST00000032362.11	Slco1c1	Slco1c1-201	Known	Known	None	0.550000011920929	None	None	None	None
m54284U_191109_043049/77791872/ccs	PacBio_Cortex_Rep2	mm10_ERCC_SIRV	chr1	164458000	164437134	-	6	2200	2748	6747	ENSMUSG00000026576.12	ENSMUST00000027863.12	Atp1b1	Atp1b1-201	Known	Known	None	0.6000000238418579	None	None	None	None
m54284U_191109_043049/98108826/ccs	PacBio_Cortex_Rep2	mm10_ERCC_SIRV	chr2	71981222	72257466	+	30	4137	4789	12581	ENSMUSG00000049044.16	ENSMUST00000102698.9	Rapgef4	Rapgef4-203	Known	Known	None	0.4000000059604645	None	None	None	None
m54284U_191212_053548/142476450/ccs	PacBio_Hippocampus_Rep1	mm10_ERCC_SIRV	chr11	78323159	78326750	+	9	1564	33769	88895	ENSMUSG00000017390.15	ENSMUST00000017534.14	Aldoc	Aldoc-201	Known	Known	None	0.4000000059604645	None	None	None	None
m54284U_191107_221739/96862482/ccs	PacBio_Cortex_Rep1	mm10_ERCC_SIRV	chr4	56865128	56826009	-	11	1883	10922	434836	ENSMUSG00000038816.14	ENCODEMT000434836	Ctnnal1	ENCODEMT000434836	Known	ISM	Prefix	0.3499999940395355	None	None	None	None
m54284U_191107_221739/72222056/ccs	PacBio_Cortex_Rep1	mm10_ERCC_SIRV	chr5	121593525	121567703	-	13	1892	15380	40128	ENSMUSG00000029455.14	ENSMUST00000031411.14	Aldh2	Aldh2-201	Known	Known	None	0.25	None	None	None	None
m54284U_191107_221739/152240761/ccs	PacBio_Cortex_Rep1	mm10_ERCC_SIRV	chr18	32377247	32435736	+	13	1887	48800	127457	ENSMUSG00000024381.16	ENSMUST00000234496.1	Bin1	Bin1-205	Known	Known	None	0.20000000298023224	None	None	None	None
m54284U_191107_221739/62783885/ccs	PacBio_Cortex_Rep1	mm10_ERCC_SIRV	chr14	65837347	65866604	+	9	2182	41961	108383	ENSMUSG00000022035.6	ENSMUST00000022614.6	Ccdc25	Ccdc25-201	Known	Known	None	0.4000000059604645	None	None	None	None
m54284U_191212_053548/64028904/ccs	PacBio_Hippocampus_Rep1	mm10_ERCC_SIRV	chr7	105619106	105610654	-	9	2194	22998	433605	ENSMUSG00000036989.16	ENCODEMT000433605	Trim3	ENCODEMT000433605	Known	ISM	Suffix	0.15000000596046448	None	None	None	None
m54284U_191212_053548/102171296/ccs	PacBio_Hippocampus_Rep1	mm10_ERCC_SIRV	chr6	141524403	141569604	+	15	2588	19221	50340	ENSMUSG00000030235.17	ENSMUST00000032362.11	Slco1c1	Slco1c1-201	Known	Known	None	0.20000000298023224	None	None	None	None
m54284U_191212_053548/142476920/ccs	PacBio_Hippocampus_Rep1	mm10_ERCC_SIRV	chr11	78323159	78326757	+	9	1571	33769	88895	ENSMUSG00000017390.15	ENSMUST00000017534.14	Aldoc	Aldoc-201	Known	Known	None	0.15000000596046448	None	None	None	None
m54284U_191109_043049/15600214/ccs	PacBio_Cortex_Rep2	mm10_ERCC_SIRV	chr18	32377247	32435736	+	13	1887	48800	127457	ENSMUSG00000024381.16	ENSMUST00000234496.1	Bin1	Bin1-205	Known	Known	None	0.20000000298023224	None	None	None	None
m54284U_191107_221739/113576107/ccs	PacBio_Cortex_Rep1	mm10_ERCC_SIRV	chr14	65837347	65866602	+	9	2180	41961	108383	ENSMUSG00000022035.6	ENSMUST00000022614.6	Ccdc25	Ccdc25-201	Known	Known	None	0.3499999940395355	None	None	None	None
m54284U_191212_053548/153814602/ccs	PacBio_Hippocampus_Rep1	mm10_ERCC_SIRV	chr9	77979839	77984406	+	3	1987	28356	434454	ENSMUSG00000032349.13	ENCODEMT000434454	Elovl5	ENCODEMT000434454	Known	ISM	Suffix	0.550000011920929	None	None	None	None
m54284U_191212_053548/165478669/ccs	PacBio_Hippocampus_Rep1	mm10_ERCC_SIRV	chr4	56865186	56826089	-	12	1888	10922	28266	ENSMUSG00000038816.14	ENSMUST00000134754.7	Ctnnal1	Ctnnal1-206	Known	Known	None	0.550000011920929	None	None	None	None
m54284U_191109_043049/106693114/ccs	PacBio_Cortex_Rep2	mm10_ERCC_SIRV	chr2	71981222	72257466	+	30	4137	4789	12581	ENSMUSG00000049044.16	ENSMUST00000102698.9	Rapgef4	Rapgef4-203	Known	Known	None	0.4000000059604645	None	None	None	None
m54284U_191109_043049/20515275/ccs	PacBio_Cortex_Rep2	mm10_ERCC_SIRV	chr18	32377247	32435736	+	13	1887	48800	127457	ENSMUSG00000024381.16	ENSMUST00000234496.1	Bin1	Bin1-205	Known	Known	None	0.20000000298023224	None	None	None	None
m54284U_191109_043049/139987226/ccs	PacBio_Cortex_Rep2	mm10_ERCC_SIRV	chr1	164458005	164437134	-	6	2205	2748	6747	ENSMUSG00000026576.12	ENSMUST00000027863.12	Atp1b1	Atp1b1-201	Known	Known	None	0.6000000238418579	None	None	None	None
m54284U_191212_053548/142542752/ccs	PacBio_Hippocampus_Rep1	mm10_ERCC_SIRV	chr11	78323159	78326750	+	9	1564	33769	88895	ENSMUSG00000017390.15	ENSMUST00000017534.14	Aldoc	Aldoc-201	Known	Known	None	0.4000000059604645	None	None	None	None
m54284U_191212_053548/113115178/ccs	PacBio_Hippocampus_Rep1	mm10_ERCC_SIRV	chr6	141524403	141569604	+	15	2588	19221	50340	ENSMUSG00000030235.17	ENSMUST00000032362.11	Slco1c1	Slco1c1-201	Known	Known	None	0.20000000298023224	None	None	None	None
m54284U_191109_043049/30804382/ccs	PacBio_Cortex_Rep2	mm10_ERCC_SIRV	chr18	32377247	32435700	+	19	2385	48800	127459	ENSMUSG00000024381.16	ENSMUST00000025239.8	Bin1	Bin1-201	Known	Known	None	0.8500000238418579	None	None	None	None
m54284U_191109_043049/97715359/ccs	PacBio_Cortex_Rep2	mm10_ERCC_SIRV	chr15	101174105	101213576	+	9	4272	44347	114491	ENSMUSG00000000532.11	ENSMUST00000000544.11	Acvr1b	Acvr1b-201	Known	Known	None	0.44999998807907104	None	None	None	None
m54284U_191107_221739/73859591/ccs	PacBio_Cortex_Rep1	mm10_ERCC_SIRV	chr4	56830034	56828516	-	1	1519	10922	434840	ENSMUSG00000038816.14	ENCODEMT000434840	Ctnnal1	ENCODEMT000434840	Known	Genomic	None	0.699999988079071	None	None	None	None
m54284U_191109_043049/122225807/ccs	PacBio_Cortex_Rep2	mm10_ERCC_SIRV	chr14	65837347	65866602	+	9	2180	41961	108383	ENSMUSG00000022035.6	ENSMUST00000022614.6	Ccdc25	Ccdc25-201	Known	Known	None	0.3499999940395355	None	None	None	None
m54284U_191212_053548/142543316/ccs	PacBio_Hippocampus_Rep1	mm10_ERCC_SIRV	chr11	78323159	78326754	+	9	1568	33769	88895	ENSMUSG00000017390.15	ENSMUST00000017534.14	Aldoc	Aldoc-201	Known	Known	None	0.20000000298023224	None	None	None	None
m54284U_191109_043049/31196085/ccs	PacBio_Cortex_Rep2	mm10_ERCC_SIRV	chr18	32377342	32435766	+	14	1979	48800	434510	ENSMUSG00000024381.16	ENCODEMT000434510	Bin1	ENCODEMT000434510	Known	NIC	None	0.20000000298023224	None	None	None	None
m54284U_191212_053548/116261426/ccs	PacBio_Hippocampus_Rep1	mm10_ERCC_SIRV	chr6	141524406	141569716	+	15	2694	19221	434803	ENSMUSG00000030235.17	ENCODEMT000434803	Slco1c1	ENCODEMT000434803	Known	NNC	None	0.25	None	None	None	None
m54284U_191212_053548/170199186/ccs	PacBio_Hippocampus_Rep1	mm10_ERCC_SIRV	chr4	56830284	56828690	-	1	1776	10922	434840	ENSMUSG00000038816.14	ENCODEMT000434840	Ctnnal1	ENCODEMT000434840	Known	Genomic	None	0.75	None	None	None	None
m54284U_191109_043049/110100906/ccs	PacBio_Cortex_Rep2	mm10_ERCC_SIRV	chr2	71981222	72257467	+	30	4138	4789	12581	ENSMUSG00000049044.16	ENSMUST00000102698.9	Rapgef4	Rapgef4-203	Known	Known	None	0.3499999940395355	None	None	None	None
m54284U_191107_221739/78971150/ccs	PacBio_Cortex_Rep1	mm10_ERCC_SIRV	chr5	121593591	121567703	-	13	1958	15380	40128	ENSMUSG00000029455.14	ENSMUST00000031411.14	Aldh2	Aldh2-201	Known	Known	None	0.25	None	None	None	None
m54284U_191212_053548/118098311/ccs	PacBio_Hippocampus_Rep1	mm10_ERCC_SIRV	chr14	65837347	65866602	+	9	2180	41961	108383	ENSMUSG00000022035.6	ENSMUST00000022614.6	Ccdc25	Ccdc25-201	Known	Known	None	0.3499999940395355	None	None	None	None
m54284U_191109_043049/45024307/ccs	PacBio_Cortex_Rep2	mm10_ERCC_SIRV	chr18	32377654	32435699	+	15	2016	48800	434506	ENSMUSG00000024381.16	ENCODEMT000434506	Bin1	ENCODEMT000434506	Known	NIC	None	0.8500000238418579	None	None	None	None
m54284U_191109_043049/155126424/ccs	PacBio_Cortex_Rep2	mm10_ERCC_SIRV	chr1	164457994	164437134	-	6	2178	2748	6747	ENSMUSG00000026576.12	ENSMUST00000027863.12	Atp1b1	Atp1b1-201	Known	Known	None	0.6000000238418579	None	None	None	None
m54284U_191212_053548/65342133/ccs	PacBio_Hippocampus_Rep1	mm10_ERCC_SIRV	chr7	105633447	105610654	-	12	2745	22998	59702	ENSMUSG00000036989.16	ENSMUST00000106789.7	Trim3	Trim3-202	Known	Known	None	0.15000000596046448	None	None	None	None
m54284U_191212_053548/142607189/ccs	PacBio_Hippocampus_Rep1	mm10_ERCC_SIRV	chr11	78323264	78326760	+	8	1691	33769	427533	ENSMUSG00000017390.15	ENCODEMT000427533	Aldoc	ENCODEMT000427533	Known	ISM	Prefix	0.4000000059604645	None	None	None	None
m54284U_191109_043049/50790646/ccs	PacBio_Cortex_Rep2	mm10_ERCC_SIRV	chr18	32377247	32435738	+	14	1961	48800	127456	ENSMUSG00000024381.16	ENSMUST00000234857.1	Bin1	Bin1-206	Known	Known	None	0.15000000596046448	None	None	None	None
m54284U_191212_053548/122618831/ccs	PacBio_Hippocampus_Rep1	mm10_ERCC_SIRV	chr6	141524403	141569607	+	15	2591	19221	50340	ENSMUSG00000030235.17	ENSMUST00000032362.11	Slco1c1	Slco1c1-201	Known	Known	None	0.20000000298023224	None	None	None	None
m54284U_191212_053548/31525651/ccs	PacBio_Hippocampus_Rep1	mm10_ERCC_SIRV	chr4	56832873	56830636	-	1	2238	10922	434841	ENSMUSG00000038816.14	ENCODEMT000434841	Ctnnal1	ENCODEMT000434841	Known	Genomic	None	0.25	None	None	None	None
m54284U_191212_053548/128320473/ccs	PacBio_Hippocampus_Rep1	mm10_ERCC_SIRV	chr6	141524403	141569422	+	15	2397	19221	434842	ENSMUSG00000030235.17	ENCODEMT000434842	Slco1c1	ENCODEMT000434842	Known	NNC	None	0.550000011920929	None	None	None	None
m54284U_191213_120042/36962845/ccs	PacBio_Hippocampus_Rep2	mm10_ERCC_SIRV	chr14	65837347	65868483	+	9	4061	41961	108383	ENSMUSG00000022035.6	ENSMUST00000022614.6	Ccdc25	Ccdc25-201	Known	Known	None	0.25	None	None	None	None
m54284U_191109_043049/64751112/ccs	PacBio_Cortex_Rep2	mm10_ERCC_SIRV	chr18	32377247	32435700	+	13	1851	48800	127457	ENSMUSG00000024381.16	ENSMUST00000234496.1	Bin1	Bin1-205	Known	Known	None	0.8500000238418579	None	None	None	None
m54284U_191109_043049/111870831/ccs	PacBio_Cortex_Rep2	mm10_ERCC_SIRV	chr2	71981222	72257469	+	30	4140	4789	12581	ENSMUSG00000049044.16	ENSMUST00000102698.9	Rapgef4	Rapgef4-203	Known	Known	None	0.30000001192092896	None	None	None	None
m54284U_191109_043049/84608619/ccs	PacBio_Cortex_Rep2	mm10_ERCC_SIRV	chr15	101174106	101213680	+	9	4375	44347	114491	ENSMUSG00000000532.11	ENSMUST00000000544.11	Acvr1b	Acvr1b-201	Known	Known	None	0.15000000596046448	None	None	None	None
m54284U_191109_043049/52036365/ccs	PacBio_Cortex_Rep2	mm10_ERCC_SIRV	chr9	77979883	77984512	+	3	2049	28356	434454	ENSMUSG00000032349.13	ENCODEMT000434454	Elovl5	ENCODEMT000434454	Known	ISM	Suffix	0.05000000074505806	None	None	None	None
m54284U_191212_053548/143001867/ccs	PacBio_Hippocampus_Rep1	mm10_ERCC_SIRV	chr11	78323159	78326760	+	9	1574	33769	88895	ENSMUSG00000017390.15	ENSMUST00000017534.14	Aldoc	Aldoc-201	Known	Known	None	0.10000000149011612	None	None	None	None
m54284U_191109_043049/78187349/ccs	PacBio_Cortex_Rep2	mm10_ERCC_SIRV	chr18	32377247	32435736	+	19	2421	48800	127459	ENSMUSG00000024381.16	ENSMUST00000025239.8	Bin1	Bin1-201	Known	Known	None	0.20000000298023224	None	None	None	None
m54284U_191109_043049/168953848/ccs	PacBio_Cortex_Rep2	mm10_ERCC_SIRV	chr1	164458001	164437134	-	6	2201	2748	6747	ENSMUSG00000026576.12	ENSMUST00000027863.12	Atp1b1	Atp1b1-201	Known	Known	None	0.6000000238418579	None	None	None	None
m54284U_191107_221739/155912933/ccs	PacBio_Cortex_Rep1	mm10_ERCC_SIRV	chr4	56830736	56831598	+	1	863	80540	434843	ENCODEMG000080540	ENCODEMT000434843	ENCODEMG000080540	ENCODEMT000434843	Antisense	Antisense	None	0.75	None	None	None	None
m54284U_191212_053548/45548223/ccs	PacBio_Hippocampus_Rep1	mm10_ERCC_SIRV	chr14	65837349	65866602	+	9	2178	41961	108383	ENSMUSG00000022035.6	ENSMUST00000022614.6	Ccdc25	Ccdc25-201	Known	Known	None	0.3499999940395355	None	None	None	None
m54284U_191212_053548/131860302/ccs	PacBio_Hippocampus_Rep1	mm10_ERCC_SIRV	chr6	141524403	141569605	+	15	2589	19221	50340	ENSMUSG00000030235.17	ENSMUST00000032362.11	Slco1c1	Slco1c1-201	Known	Known	None	0.20000000298023224	None	None	None	None
m54284U_191109_043049/81266951/ccs	PacBio_Cortex_Rep2	mm10_ERCC_SIRV	chr18	32377247	32435737	+	13	1888	48800	127457	ENSMUSG00000024381.16	ENSMUST00000234496.1	Bin1	Bin1-205	Known	Known	None	0.15000000596046448	None	None	None	None
m54284U_191107_221739/82379411/ccs	PacBio_Cortex_Rep1	mm10_ERCC_SIRV	chr5	121593562	121567703	-	13	1929	15380	40128	ENSMUSG00000029455.14	ENSMUST00000031411.14	Aldh2	Aldh2-201	Known	Known	None	0.25	None	None	None	None
m54284U_191212_053548/143196595/ccs	PacBio_Hippocampus_Rep1	mm10_ERCC_SIRV	chr11	78323159	78326750	+	9	1564	33769	88895	ENSMUSG00000017390.15	ENSMUST00000017534.14	Aldoc	Aldoc-201	Known	Known	None	0.4000000059604645	None	None	None	None
m54284U_191109_043049/117835106/ccs	PacBio_Cortex_Rep2	mm10_ERCC_SIRV	chr2	71981222	72257466	+	30	4137	4789	12581	ENSMUSG00000049044.16	ENSMUST00000102698.9	Rapgef4	Rapgef4-203	Known	Known	None	0.4000000059604645	None	None	None	None
m54284U_191109_043049/84085547/ccs	PacBio_Cortex_Rep2	mm10_ERCC_SIRV	chr18	32377247	32435700	+	13	1851	48800	127457	ENSMUSG00000024381.16	ENSMUST00000234496.1	Bin1	Bin1-205	Known	Known	None	0.8500000238418579	None	None	None	None
m54284U_191213_120042/115345308/ccs	PacBio_Hippocampus_Rep2	mm10_ERCC_SIRV	chr4	56835155	56839637	+	2	1735	80541	434844	ENCODEMG000080541	ENCODEMT000434844	ENCODEMG000080541	ENCODEMT000434844	Antisense	Antisense	None	0.8999999761581421	None	None	None	None
m54284U_191212_053548/44303261/ccs	PacBio_Hippocampus_Rep1	mm10_ERCC_SIRV	chr14	65837350	65866603	+	9	2178	41961	108383	ENSMUSG00000022035.6	ENSMUST00000022614.6	Ccdc25	Ccdc25-201	Known	Known	None	0.3499999940395355	None	None	None	None
m54284U_191212_053548/132516257/ccs	PacBio_Hippocampus_Rep1	mm10_ERCC_SIRV	chr6	141524403	141569607	+	15	2591	19221	50340	ENSMUSG00000030235.17	ENSMUST00000032362.11	Slco1c1	Slco1c1-201	Known	Known	None	0.20000000298023224	None	None	None	None
m54284U_191109_043049/89000544/ccs	PacBio_Cortex_Rep2	mm10_ERCC_SIRV	chr18	32377247	32435700	+	14	1923	48800	127456	ENSMUSG00000024381.16	ENSMUST00000234857.1	Bin1	Bin1-206	Known	Known	None	0.8500000238418579	None	None	None	None
m54284U_191212_053548/65863788/ccs	PacBio_Hippocampus_Rep1	mm10_ERCC_SIRV	chr7	105633523	105610654	-	12	2821	22998	59702	ENSMUSG00000036989.16	ENSMUST00000106789.7	Trim3	Trim3-202	Known	Known	None	0.15000000596046448	None	None	None	None
m54284U_191109_043049/173933900/ccs	PacBio_Cortex_Rep2	mm10_ERCC_SIRV	chr1	164458000	164437134	-	6	2200	2748	6747	ENSMUSG00000026576.12	ENSMUST00000027863.12	Atp1b1	Atp1b1-201	Known	Known	None	0.6000000238418579	None	None	None	None
m54284U_191212_053548/143197403/ccs	PacBio_Hippocampus_Rep1	mm10_ERCC_SIRV	chr11	78323159	78326757	+	9	1571	33769	88895	ENSMUSG00000017390.15	ENSMUST00000017534.14	Aldoc	Aldoc-201	Known	Known	None	0.15000000596046448	None	None	None	None
m54284U_191109_043049/90442302/ccs	PacBio_Cortex_Rep2	mm10_ERCC_SIRV	chr18	32377247	32435736	+	13	1887	48800	127457	ENSMUSG00000024381.16	ENSMUST00000234496.1	Bin1	Bin1-205	Known	Known	None	0.20000000298023224	None	None	None	None
m54284U_191109_043049/121176592/ccs	PacBio_Cortex_Rep2	mm10_ERCC_SIRV	chr2	71981222	72257464	+	30	4135	4789	12581	ENSMUSG00000049044.16	ENSMUST00000102698.9	Rapgef4	Rapgef4-203	Known	Known	None	0.4000000059604645	None	None	None	None
m54284U_191212_053548/145490535/ccs	PacBio_Hippocampus_Rep1	mm10_ERCC_SIRV	chr14	65837350	65866602	+	9	2177	41961	108383	ENSMUSG00000022035.6	ENSMUST00000022614.6	Ccdc25	Ccdc25-201	Known	Known	None	0.3499999940395355	None	None	None	None
m54284U_191109_043049/141821377/ccs	PacBio_Cortex_Rep2	mm10_ERCC_SIRV	chr15	101174106	101213680	+	9	4382	44347	114491	ENSMUSG00000000532.11	ENSMUST00000000544.11	Acvr1b	Acvr1b-201	Known	Known	None	0.15000000596046448	None	None	None	None
m54284U_191212_053548/132842513/ccs	PacBio_Hippocampus_Rep1	mm10_ERCC_SIRV	chr6	141524403	141569606	+	15	2590	19221	50340	ENSMUSG00000030235.17	ENSMUST00000032362.11	Slco1c1	Slco1c1-201	Known	Known	None	0.20000000298023224	None	None	None	None
m54284U_191109_043049/94243182/ccs	PacBio_Cortex_Rep2	mm10_ERCC_SIRV	chr18	32377247	32435700	+	19	2385	48800	127459	ENSMUSG00000024381.16	ENSMUST00000025239.8	Bin1	Bin1-201	Known	Known	None	0.8500000238418579	None	None	None	None
m54284U_191212_053548/129303812/ccs	PacBio_Hippocampus_Rep1	mm10_ERCC_SIRV	chr4	56837872	56839637	+	1	1766	80541	434845	ENCODEMG000080541	ENCODEMT000434845	ENCODEMG000080541	ENCODEMT000434845	Antisense	Genomic	None	0.8999999761581421	None	None	None	None
m54284U_191212_053548/143197837/ccs	PacBio_Hippocampus_Rep1	mm10_ERCC_SIRV	chr11	78323159	78326750	+	9	1564	33769	88895	ENSMUSG00000017390.15	ENSMUST00000017534.14	Aldoc	Aldoc-201	Known	Known	None	0.4000000059604645	None	None	None	None
m54284U_191212_053548/122618347/ccs	PacBio_Hippocampus_Rep1	mm10_ERCC_SIRV	chr9	77979892	77984515	+	3	2043	28356	434454	ENSMUSG00000032349.13	ENCODEMT000434454	Elovl5	ENCODEMT000434454	Known	ISM	Suffix	0.0	None	None	None	None
m54284U_191109_043049/177144118/ccs	PacBio_Cortex_Rep2	mm10_ERCC_SIRV	chr14	65837351	65866570	+	9	2144	41961	108383	ENSMUSG00000022035.6	ENSMUST00000022614.6	Ccdc25	Ccdc25-201	Known	Known	None	0.699999988079071	None	None	None	None
m54284U_191109_043049/133957082/ccs	PacBio_Cortex_Rep2	mm10_ERCC_SIRV	chr4	56947428	56841568	-	20	3249	10923	434846	ENSMUSG00000055296.14	ENCODEMT000434846	Tmem245	ENCODEMT000434846	Known	NNC	None	0.4000000059604645	None	None	None	None
m54284U_191109_043049/96209285/ccs	PacBio_Cortex_Rep2	mm10_ERCC_SIRV	chr18	32377247	32435736	+	14	1959	48800	127456	ENSMUSG00000024381.16	ENSMUST00000234857.1	Bin1	Bin1-206	Known	Known	None	0.20000000298023224	None	None	None	None
m54284U_191212_053548/160302586/ccs	PacBio_Hippocampus_Rep1	mm10_ERCC_SIRV	chr14	65837351	65866603	+	8	2119	41961	434847	ENSMUSG00000022035.6	ENCODEMT000434847	Ccdc25	ENCODEMT000434847	Known	NIC	None	0.3499999940395355	None	None	None	None
m54284U_191107_221739/140313685/ccs	PacBio_Cortex_Rep1	mm10_ERCC_SIRV	chr5	121593562	121567703	-	13	1929	15380	40128	ENSMUSG00000029455.14	ENSMUST00000031411.14	Aldh2	Aldh2-201	Known	Known	None	0.25	None	None	None	None
m54284U_191109_043049/177669164/ccs	PacBio_Cortex_Rep2	mm10_ERCC_SIRV	chr1	164458056	164437137	-	6	2182	2748	406059	ENSMUSG00000026576.12	ENCODEMT000406059	Atp1b1	ENCODEMT000406059	Known	NNC	None	0.6000000238418579	None	None	None	None
m54284U_191109_043049/121308578/ccs	PacBio_Cortex_Rep2	mm10_ERCC_SIRV	chr2	71981222	72257466	+	30	4137	4789	12581	ENSMUSG00000049044.16	ENSMUST00000102698.9	Rapgef4	Rapgef4-203	Known	Known	None	0.4000000059604645	None	None	None	None
m54284U_191212_053548/135334516/ccs	PacBio_Hippocampus_Rep1	mm10_ERCC_SIRV	chr6	141524400	141569697	+	15	2494	19221	434808	ENSMUSG00000030235.17	ENCODEMT000434808	Slco1c1	ENCODEMT000434808	Known	NNC	None	0.3499999940395355	None	None	None	None
m54284U_191109_043049/101517864/ccs	PacBio_Cortex_Rep2	mm10_ERCC_SIRV	chr18	32377247	32435700	+	13	1851	48800	127457	ENSMUSG00000024381.16	ENSMUST00000234496.1	Bin1	Bin1-205	Known	Known	None	0.8500000238418579	None	None	None	None
m54284U_191212_053548/143262763/ccs	PacBio_Hippocampus_Rep1	mm10_ERCC_SIRV	chr11	78323159	78326750	+	9	1564	33769	88895	ENSMUSG00000017390.15	ENSMUST00000017534.14	Aldoc	Aldoc-201	Known	Known	None	0.4000000059604645	None	None	None	None
m54284U_191109_043049/101974647/ccs	PacBio_Cortex_Rep2	mm10_ERCC_SIRV	chr18	32377247	32435736	+	14	1959	48800	127456	ENSMUSG00000024381.16	ENSMUST00000234857.1	Bin1	Bin1-206	Known	Known	None	0.20000000298023224	None	None	None	None
m54284U_191107_221739/67241273/ccs	PacBio_Cortex_Rep1	mm10_ERCC_SIRV	chr14	65837353	65866600	+	9	2172	41961	108383	ENSMUSG00000022035.6	ENSMUST00000022614.6	Ccdc25	Ccdc25-201	Known	Known	None	0.3499999940395355	None	None	None	None
m54284U_191212_053548/67373061/ccs	PacBio_Hippocampus_Rep1	mm10_ERCC_SIRV	chr7	105633502	105610654	-	12	2800	22998	59702	ENSMUSG00000036989.16	ENSMUST00000106789.7	Trim3	Trim3-202	Known	Known	None	0.15000000596046448	None	None	None	None
m54284U_191212_053548/144769069/ccs	PacBio_Hippocampus_Rep1	mm10_ERCC_SIRV	chr6	141524403	141569597	+	15	2581	19221	50340	ENSMUSG00000030235.17	ENSMUST00000032362.11	Slco1c1	Slco1c1-201	Known	Known	None	0.30000001192092896	None	None	None	None
m54284U_191109_043049/112658586/ccs	PacBio_Cortex_Rep2	mm10_ERCC_SIRV	chr18	32377247	32435700	+	19	2385	48800	127459	ENSMUSG00000024381.16	ENSMUST00000025239.8	Bin1	Bin1-201	Known	Known	None	0.8500000238418579	None	None	None	None
m54284U_191212_053548/143459136/ccs	PacBio_Hippocampus_Rep1	mm10_ERCC_SIRV	chr11	78323159	78326755	+	9	1569	33769	88895	ENSMUSG00000017390.15	ENSMUST00000017534.14	Aldoc	Aldoc-201	Known	Known	None	0.20000000298023224	None	None	None	None
m54284U_191109_043049/48825343/ccs	PacBio_Cortex_Rep2	mm10_ERCC_SIRV	chr15	101174107	101213678	+	9	4372	44347	114491	ENSMUSG00000000532.11	ENSMUST00000000544.11	Acvr1b	Acvr1b-201	Known	Known	None	0.20000000298023224	None	None	None	None
m54284U_191109_043049/121768480/ccs	PacBio_Cortex_Rep2	mm10_ERCC_SIRV	chr2	71981222	72257453	+	30	4124	4789	12581	ENSMUSG00000049044.16	ENSMUST00000102698.9	Rapgef4	Rapgef4-203	Known	Known	None	0.550000011920929	None	None	None	None
m54284U_191212_053548/46727900/ccs	PacBio_Hippocampus_Rep1	mm10_ERCC_SIRV	chr1	164458000	164437134	-	6	2206	2748	6747	ENSMUSG00000026576.12	ENSMUST00000027863.12	Atp1b1	Atp1b1-201	Known	Known	None	0.6000000238418579	None	None	None	None
m54284U_191109_043049/123994661/ccs	PacBio_Cortex_Rep2	mm10_ERCC_SIRV	chr18	32377247	32435736	+	19	2421	48800	127459	ENSMUSG00000024381.16	ENSMUST00000025239.8	Bin1	Bin1-201	Known	Known	None	0.20000000298023224	None	None	None	None
m54284U_191212_053548/43846430/ccs	PacBio_Hippocampus_Rep1	mm10_ERCC_SIRV	chr14	65837353	65866604	+	9	2176	41961	108383	ENSMUSG00000022035.6	ENSMUST00000022614.6	Ccdc25	Ccdc25-201	Known	Known	None	0.4000000059604645	None	None	None	None
m54284U_191109_043049/138414920/ccs	PacBio_Cortex_Rep2	mm10_ERCC_SIRV	chr18	32377250	32429195	+	10	5050	48800	434765	ENSMUSG00000024381.16	ENCODEMT000434765	Bin1	ENCODEMT000434765	Known	ISM	Prefix	0.8500000238418579	None	None	None	None
m54284U_191212_053548/143721207/ccs	PacBio_Hippocampus_Rep1	mm10_ERCC_SIRV	chr11	78323159	78326750	+	9	1564	33769	88895	ENSMUSG00000017390.15	ENSMUST00000017534.14	Aldoc	Aldoc-201	Known	Known	None	0.4000000059604645	None	None	None	None
m54284U_191212_053548/147130652/ccs	PacBio_Hippocampus_Rep1	mm10_ERCC_SIRV	chr6	141524403	141569605	+	15	2589	19221	50340	ENSMUSG00000030235.17	ENSMUST00000032362.11	Slco1c1	Slco1c1-201	Known	Known	None	0.20000000298023224	None	None	None	None
m54284U_191109_043049/161023654/ccs	PacBio_Cortex_Rep2	mm10_ERCC_SIRV	chr18	32377247	32435738	+	14	1961	48800	127456	ENSMUSG00000024381.16	ENSMUST00000234857.1	Bin1	Bin1-206	Known	Known	None	0.15000000596046448	None	None	None	None
m54284U_191213_120042/31787486/ccs	PacBio_Hippocampus_Rep2	mm10_ERCC_SIRV	chr4	56865199	56847031	-	2	1192	10922	434848	ENSMUSG00000038816.14	ENCODEMT000434848	Ctnnal1	ENCODEMT000434848	Known	ISM	Prefix	0.8500000238418579	None	None	None	None
m54284U_191212_053548/140904084/ccs	PacBio_Hippocampus_Rep1	mm10_ERCC_SIRV	chr14	65837353	65866604	+	9	2176	41961	108383	ENSMUSG00000022035.6	ENSMUST00000022614.6	Ccdc25	Ccdc25-201	Known	Known	None	0.4000000059604645	None	None	None	None
m54284U_191107_221739/145099040/ccs	PacBio_Cortex_Rep1	mm10_ERCC_SIRV	chr5	121593601	121567703	-	13	1968	15380	40128	ENSMUSG00000029455.14	ENSMUST00000031411.14	Aldh2	Aldh2-201	Known	Known	None	0.25	None	None	None	None
m54284U_191213_120042/58392739/ccs	PacBio_Hippocampus_Rep2	mm10_ERCC_SIRV	chr9	77979913	77984520	+	3	2027	28356	434454	ENSMUSG00000032349.13	ENCODEMT000434454	Elovl5	ENCODEMT000434454	Known	ISM	Suffix	0.0	None	None	None	None
m54284U_191109_043049/122356474/ccs	PacBio_Cortex_Rep2	mm10_ERCC_SIRV	chr2	71981222	72257466	+	30	4137	4789	12581	ENSMUSG00000049044.16	ENSMUST00000102698.9	Rapgef4	Rapgef4-203	Known	Known	None	0.4000000059604645	None	None	None	None
m54284U_191109_043049/173147385/ccs	PacBio_Cortex_Rep2	mm10_ERCC_SIRV	chr18	32377247	32435700	+	14	1923	48800	127456	ENSMUSG00000024381.16	ENSMUST00000234857.1	Bin1	Bin1-206	Known	Known	None	0.8500000238418579	None	None	None	None
m54284U_191212_053548/143788162/ccs	PacBio_Hippocampus_Rep1	mm10_ERCC_SIRV	chr11	78323159	78326759	+	9	1573	33769	88895	ENSMUSG00000017390.15	ENSMUST00000017534.14	Aldoc	Aldoc-201	Known	Known	None	0.10000000149011612	None	None	None	None
m54284U_191212_053548/98043824/ccs	PacBio_Hippocampus_Rep1	mm10_ERCC_SIRV	chr1	164457902	164437134	-	6	2102	2748	6747	ENSMUSG00000026576.12	ENSMUST00000027863.12	Atp1b1	Atp1b1-201	Known	Known	None	0.6000000238418579	None	None	None	None
m54284U_191109_043049/174589451/ccs	PacBio_Cortex_Rep2	mm10_ERCC_SIRV	chr18	32377247	32435734	+	14	1957	48800	127456	ENSMUSG00000024381.16	ENSMUST00000234857.1	Bin1	Bin1-206	Known	Known	None	0.20000000298023224	None	None	None	None
m54284U_191107_221739/73007595/ccs	PacBio_Cortex_Rep1	mm10_ERCC_SIRV	chr14	65837354	65866598	+	9	2169	41961	108383	ENSMUSG00000022035.6	ENSMUST00000022614.6	Ccdc25	Ccdc25-201	Known	Known	None	0.3499999940395355	None	None	None	None
m54284U_191212_053548/159581147/ccs	PacBio_Hippocampus_Rep1	mm10_ERCC_SIRV	chr6	141524403	141569715	+	15	2699	19221	50340	ENSMUSG00000030235.17	ENSMUST00000032362.11	Slco1c1	Slco1c1-201	Known	Known	None	0.25	None	None	None	None
m54284U_191212_053548/162660557/ccs	PacBio_Hippocampus_Rep1	mm10_ERCC_SIRV	chr6	141524403	141569714	+	15	2683	19221	434849	ENSMUSG00000030235.17	ENCODEMT000434849	Slco1c1	ENCODEMT000434849	Known	NNC	None	0.25	None	None	None	None
m54284U_191213_120042/32047272/ccs	PacBio_Hippocampus_Rep2	mm10_ERCC_SIRV	chr15	101174086	101213688	+	10	2617	44347	434832	ENSMUSG00000000532.11	ENCODEMT000434832	Acvr1b	ENCODEMT000434832	Known	NNC	None	0.15000000596046448	None	None	None	None
m54284U_191212_053548/10945715/ccs	PacBio_Hippocampus_Rep1	mm10_ERCC_SIRV	chr18	32377342	32435731	+	14	1944	48800	434510	ENSMUSG00000024381.16	ENCODEMT000434510	Bin1	ENCODEMT000434510	Known	NIC	None	0.8500000238418579	None	None	None	None
m54284U_191212_053548/67700062/ccs	PacBio_Hippocampus_Rep1	mm10_ERCC_SIRV	chr7	105633484	105610654	-	12	2782	22998	59702	ENSMUSG00000036989.16	ENSMUST00000106789.7	Trim3	Trim3-202	Known	Known	None	0.15000000596046448	None	None	None	None
m54284U_191212_053548/143982944/ccs	PacBio_Hippocampus_Rep1	mm10_ERCC_SIRV	chr11	78323159	78326760	+	9	1574	33769	88895	ENSMUSG00000017390.15	ENSMUST00000017534.14	Aldoc	Aldoc-201	Known	Known	None	0.10000000149011612	None	None	None	None
m54284U_191109_043049/123666495/ccs	PacBio_Cortex_Rep2	mm10_ERCC_SIRV	chr2	71981222	72257462	+	30	4133	4789	12581	ENSMUSG00000049044.16	ENSMUST00000102698.9	Rapgef4	Rapgef4-203	Known	Known	None	0.4000000059604645	None	None	None	None
m54284U_191213_120042/140248381/ccs	PacBio_Hippocampus_Rep2	mm10_ERCC_SIRV	chr4	56851900	56853461	+	1	1562	80542	434850	ENCODEMG000080542	ENCODEMT000434850	ENCODEMG000080542	ENCODEMT000434850	Antisense	Antisense	None	0.8500000238418579	None	None	None	None
m54284U_191212_053548/19465882/ccs	PacBio_Hippocampus_Rep1	mm10_ERCC_SIRV	chr18	32377342	32435767	+	14	1980	48800	434510	ENSMUSG00000024381.16	ENCODEMT000434510	Bin1	ENCODEMT000434510	Known	NIC	None	0.20000000298023224	None	None	None	None
m54284U_191109_043049/44303195/ccs	PacBio_Cortex_Rep2	mm10_ERCC_SIRV	chr14	65837354	65866597	+	9	2168	41961	108383	ENSMUSG00000022035.6	ENSMUST00000022614.6	Ccdc25	Ccdc25-201	Known	Known	None	0.30000001192092896	None	None	None	None
m54284U_191212_053548/25757954/ccs	PacBio_Hippocampus_Rep1	mm10_ERCC_SIRV	chr18	32377247	32435700	+	14	1923	48800	127456	ENSMUSG00000024381.16	ENSMUST00000234857.1	Bin1	Bin1-206	Known	Known	None	0.8500000238418579	None	None	None	None
m54284U_191212_053548/102107815/ccs	PacBio_Hippocampus_Rep1	mm10_ERCC_SIRV	chr1	164457952	164437134	-	6	2152	2748	6747	ENSMUSG00000026576.12	ENSMUST00000027863.12	Atp1b1	Atp1b1-201	Known	Known	None	0.6000000238418579	None	None	None	None
m54284U_191107_221739/148504646/ccs	PacBio_Cortex_Rep1	mm10_ERCC_SIRV	chr5	121593590	121567703	-	13	1957	15380	40128	ENSMUSG00000029455.14	ENSMUST00000031411.14	Aldh2	Aldh2-201	Known	Known	None	0.25	None	None	None	None
m54284U_191212_053548/143983427/ccs	PacBio_Hippocampus_Rep1	mm10_ERCC_SIRV	chr11	78323159	78326750	+	9	1564	33769	88895	ENSMUSG00000017390.15	ENSMUST00000017534.14	Aldoc	Aldoc-201	Known	Known	None	0.4000000059604645	None	None	None	None
m54284U_191212_053548/38996390/ccs	PacBio_Hippocampus_Rep1	mm10_ERCC_SIRV	chr18	32377247	32435700	+	19	2385	48800	127459	ENSMUSG00000024381.16	ENSMUST00000025239.8	Bin1	Bin1-201	Known	Known	None	0.8500000238418579	None	None	None	None
m54284U_191109_043049/106496163/ccs	PacBio_Cortex_Rep2	mm10_ERCC_SIRV	chr14	65837354	65866604	+	9	2175	41961	108383	ENSMUSG00000022035.6	ENSMUST00000022614.6	Ccdc25	Ccdc25-201	Known	Known	None	0.4000000059604645	None	None	None	None
m54284U_191212_053548/166789426/ccs	PacBio_Hippocampus_Rep1	mm10_ERCC_SIRV	chr6	141524403	141569421	+	15	2405	19221	50340	ENSMUSG00000030235.17	ENSMUST00000032362.11	Slco1c1	Slco1c1-201	Known	Known	None	0.550000011920929	None	None	None	None
m54284U_191109_043049/124521146/ccs	PacBio_Cortex_Rep2	mm10_ERCC_SIRV	chr2	71981222	72257466	+	31	4191	4789	12578	ENSMUSG00000049044.16	ENSMUST00000090826.11	Rapgef4	Rapgef4-202	Known	Known	None	0.4000000059604645	None	None	None	None
m54284U_191212_053548/39913130/ccs	PacBio_Hippocampus_Rep1	mm10_ERCC_SIRV	chr18	32377247	32435700	+	13	1851	48800	127457	ENSMUSG00000024381.16	ENSMUST00000234496.1	Bin1	Bin1-205	Known	Known	None	0.8500000238418579	None	None	None	None
m54284U_191109_043049/62785242/ccs	PacBio_Cortex_Rep2	mm10_ERCC_SIRV	chr4	56858522	56862522	+	1	4001	80543	434851	ENCODEMG000080543	ENCODEMT000434851	ENCODEMG000080543	ENCODEMT000434851	Antisense	Antisense	None	0.30000001192092896	None	None	None	None
m54284U_191212_053548/143984369/ccs	PacBio_Hippocampus_Rep1	mm10_ERCC_SIRV	chr11	78323159	78326760	+	9	1574	33769	88895	ENSMUSG00000017390.15	ENSMUST00000017534.14	Aldoc	Aldoc-201	Known	Known	None	0.10000000149011612	None	None	None	None
m54284U_191212_053548/45484285/ccs	PacBio_Hippocampus_Rep1	mm10_ERCC_SIRV	chr18	32377406	32435733	+	18	2311	48800	434507	ENSMUSG00000024381.16	ENCODEMT000434507	Bin1	ENCODEMT000434507	Known	NIC	None	0.20000000298023224	None	None	None	None
m54284U_191212_053548/84672861/ccs	PacBio_Hippocampus_Rep1	mm10_ERCC_SIRV	chr14	65837354	65866602	+	9	2173	41961	108383	ENSMUSG00000022035.6	ENSMUST00000022614.6	Ccdc25	Ccdc25-201	Known	Known	None	0.3499999940395355	None	None	None	None
m54284U_191213_120042/55903077/ccs	PacBio_Hippocampus_Rep2	mm10_ERCC_SIRV	chr9	77979923	77984517	+	3	2014	28356	434454	ENSMUSG00000032349.13	ENCODEMT000434454	Elovl5	ENCODEMT000434454	Known	ISM	Suffix	0.0	None	None	None	None
m54284U_191109_043049/84477612/ccs	PacBio_Cortex_Rep2	mm10_ERCC_SIRV	chr4	56860341	56862544	+	1	2204	80543	434851	ENCODEMG000080543	ENCODEMT000434851	ENCODEMG000080543	ENCODEMT000434851	Antisense	Antisense	None	0.10000000149011612	None	None	None	None
m54284U_191213_120042/58788665/ccs	PacBio_Hippocampus_Rep2	mm10_ERCC_SIRV	chr15	101174088	101213688	+	10	2615	44347	434832	ENSMUSG00000000532.11	ENCODEMT000434832	Acvr1b	ENCODEMT000434832	Known	NNC	None	0.15000000596046448	None	None	None	None
m54284U_191212_053548/168233693/ccs	PacBio_Hippocampus_Rep1	mm10_ERCC_SIRV	chr6	141524403	141569716	+	15	2700	19221	50340	ENSMUSG00000030235.17	ENSMUST00000032362.11	Slco1c1	Slco1c1-201	Known	Known	None	0.25	None	None	None	None
m54284U_191212_053548/46531359/ccs	PacBio_Hippocampus_Rep1	mm10_ERCC_SIRV	chr18	32377247	32435700	+	13	1851	48800	127457	ENSMUSG00000024381.16	ENSMUST00000234496.1	Bin1	Bin1-205	Known	Known	None	0.8500000238418579	None	None	None	None
m54284U_191212_053548/104794230/ccs	PacBio_Hippocampus_Rep1	mm10_ERCC_SIRV	chr1	164458001	164437134	-	6	2195	2748	6747	ENSMUSG00000026576.12	ENSMUST00000027863.12	Atp1b1	Atp1b1-201	Known	Known	None	0.6000000238418579	None	None	None	None
m54284U_191109_043049/126682294/ccs	PacBio_Cortex_Rep2	mm10_ERCC_SIRV	chr2	71981222	72257470	+	31	4195	4789	12578	ENSMUSG00000049044.16	ENSMUST00000090826.11	Rapgef4	Rapgef4-202	Known	Known	None	0.25	None	None	None	None
m54284U_191107_221739/143526713/ccs	PacBio_Cortex_Rep1	mm10_ERCC_SIRV	chr4	56865186	56862456	-	1	2731	10922	434852	ENSMUSG00000038816.14	ENCODEMT000434852	Ctnnal1	ENCODEMT000434852	Known	Genomic	None	0.8500000238418579	None	None	None	None
m54284U_191212_053548/144048960/ccs	PacBio_Hippocampus_Rep1	mm10_ERCC_SIRV	chr11	78323159	78326755	+	9	1569	33769	88895	ENSMUSG00000017390.15	ENSMUST00000017534.14	Aldoc	Aldoc-201	Known	Known	None	0.20000000298023224	None	None	None	None
m54284U_191212_053548/55181331/ccs	PacBio_Hippocampus_Rep1	mm10_ERCC_SIRV	chr18	32377247	32435700	+	13	1851	48800	127457	ENSMUSG00000024381.16	ENSMUST00000234496.1	Bin1	Bin1-205	Known	Known	None	0.8500000238418579	None	None	None	None
m54284U_191212_053548/114296414/ccs	PacBio_Hippocampus_Rep1	mm10_ERCC_SIRV	chr14	65837354	65866600	+	9	2171	41961	108383	ENSMUSG00000022035.6	ENSMUST00000022614.6	Ccdc25	Ccdc25-201	Known	Known	None	0.3499999940395355	None	None	None	None
m54284U_191107_221739/157418262/ccs	PacBio_Cortex_Rep1	mm10_ERCC_SIRV	chr5	121593590	121567703	-	13	1957	15380	40128	ENSMUSG00000029455.14	ENSMUST00000031411.14	Aldh2	Aldh2-201	Known	Known	None	0.25	None	None	None	None
m54284U_191212_053548/70583171/ccs	PacBio_Hippocampus_Rep1	mm10_ERCC_SIRV	chr7	105633505	105610654	-	11	3897	22998	433591	ENSMUSG00000036989.16	ENCODEMT000433591	Trim3	ENCODEMT000433591	Known	NIC	None	0.15000000596046448	None	None	None	None
m54284U_191212_053548/66586994/ccs	PacBio_Hippocampus_Rep1	mm10_ERCC_SIRV	chr18	32377406	32435737	+	18	2315	48800	434507	ENSMUSG00000024381.16	ENCODEMT000434507	Bin1	ENCODEMT000434507	Known	NIC	None	0.15000000596046448	None	None	None	None
m54284U_191212_053548/74253450/ccs	PacBio_Hippocampus_Rep1	mm10_ERCC_SIRV	chr7	105633485	105610654	-	12	2787	22998	434853	ENSMUSG00000036989.16	ENCODEMT000434853	Trim3	ENCODEMT000434853	Known	NIC	None	0.15000000596046448	None	None	None	None
m54284U_191212_053548/144181386/ccs	PacBio_Hippocampus_Rep1	mm10_ERCC_SIRV	chr4	56865133	56862522	-	1	2676	10922	434852	ENSMUSG00000038816.14	ENCODEMT000434852	Ctnnal1	ENCODEMT000434852	Known	Genomic	None	0.8500000238418579	None	None	None	None
m54284U_191212_053548/68224057/ccs	PacBio_Hippocampus_Rep1	mm10_ERCC_SIRV	chr18	32377247	32435736	+	19	2421	48800	127459	ENSMUSG00000024381.16	ENSMUST00000025239.8	Bin1	Bin1-201	Known	Known	None	0.20000000298023224	None	None	None	None
m54284U_191213_120042/18025159/ccs	PacBio_Hippocampus_Rep2	mm10_ERCC_SIRV	chr14	65837354	65866600	+	9	2171	41961	108383	ENSMUSG00000022035.6	ENSMUST00000022614.6	Ccdc25	Ccdc25-201	Known	Known	None	0.3499999940395355	None	None	None	None
m54284U_191213_120042/92342736/ccs	PacBio_Hippocampus_Rep2	mm10_ERCC_SIRV	chr4	56865162	56862522	-	1	2705	10922	434852	ENSMUSG00000038816.14	ENCODEMT000434852	Ctnnal1	ENCODEMT000434852	Known	Genomic	None	0.8500000238418579	None	None	None	None
m54284U_191212_053548/144181821/ccs	PacBio_Hippocampus_Rep1	mm10_ERCC_SIRV	chr11	78323159	78326755	+	9	1569	33769	88895	ENSMUSG00000017390.15	ENSMUST00000017534.14	Aldoc	Aldoc-201	Known	Known	None	0.20000000298023224	None	None	None	None
m54284U_191212_053548/172623253/ccs	PacBio_Hippocampus_Rep1	mm10_ERCC_SIRV	chr6	141524403	141569605	+	15	2589	19221	50340	ENSMUSG00000030235.17	ENSMUST00000032362.11	Slco1c1	Slco1c1-201	Known	Known	None	0.20000000298023224	None	None	None	None
m54284U_191109_043049/127861340/ccs	PacBio_Cortex_Rep2	mm10_ERCC_SIRV	chr2	71981222	72257466	+	30	4137	4789	12581	ENSMUSG00000049044.16	ENSMUST00000102698.9	Rapgef4	Rapgef4-203	Known	Known	None	0.4000000059604645	None	None	None	None
m54284U_191212_053548/70125481/ccs	PacBio_Hippocampus_Rep1	mm10_ERCC_SIRV	chr18	32377247	32435700	+	13	1851	48800	127457	ENSMUSG00000024381.16	ENSMUST00000234496.1	Bin1	Bin1-205	Known	Known	None	0.8500000238418579	None	None	None	None
m54284U_191213_120042/167838572/ccs	PacBio_Hippocampus_Rep2	mm10_ERCC_SIRV	chr4	56865185	56862522	-	1	2728	10922	434852	ENSMUSG00000038816.14	ENCODEMT000434852	Ctnnal1	ENCODEMT000434852	Known	Genomic	None	0.8500000238418579	None	None	None	None
m54284U_191213_120042/46402024/ccs	PacBio_Hippocampus_Rep2	mm10_ERCC_SIRV	chr1	164457983	164437134	-	6	2183	2748	6747	ENSMUSG00000026576.12	ENSMUST00000027863.12	Atp1b1	Atp1b1-201	Known	Known	None	0.6000000238418579	None	None	None	None
m54284U_191212_053548/77530300/ccs	PacBio_Hippocampus_Rep1	mm10_ERCC_SIRV	chr18	32377247	32435700	+	19	2385	48800	127459	ENSMUSG00000024381.16	ENSMUST00000025239.8	Bin1	Bin1-201	Known	Known	None	0.8500000238418579	None	None	None	None
m54284U_191213_120042/35456561/ccs	PacBio_Hippocampus_Rep2	mm10_ERCC_SIRV	chr14	65837354	65866604	+	9	2175	41961	108383	ENSMUSG00000022035.6	ENSMUST00000022614.6	Ccdc25	Ccdc25-201	Known	Known	None	0.4000000059604645	None	None	None	None
m54284U_191212_053548/144310457/ccs	PacBio_Hippocampus_Rep1	mm10_ERCC_SIRV	chr11	78323159	78327759	+	9	2573	33769	88895	ENSMUSG00000017390.15	ENSMUST00000017534.14	Aldoc	Aldoc-201	Known	Known	None	0.4000000059604645	None	None	None	None
m54284U_191109_043049/164889769/ccs	PacBio_Cortex_Rep2	mm10_ERCC_SIRV	chr15	101174111	101213678	+	9	4368	44347	114491	ENSMUSG00000000532.11	ENSMUST00000000544.11	Acvr1b	Acvr1b-201	Known	Known	None	0.20000000298023224	None	None	None	None
m54284U_191212_053548/79364198/ccs	PacBio_Hippocampus_Rep1	mm10_ERCC_SIRV	chr18	32377247	32420927	+	9	1254	48800	434854	ENSMUSG00000024381.16	ENCODEMT000434854	Bin1	ENCODEMT000434854	Known	NNC	None	0.6000000238418579	None	None	None	None
m54284U_191212_053548/149094874/ccs	PacBio_Hippocampus_Rep1	mm10_ERCC_SIRV	chr4	56868946	56866915	-	1	2032	10923	434855	ENSMUSG00000055296.14	ENCODEMT000434855	Tmem245	ENCODEMT000434855	Known	Genomic	None	0.20000000298023224	None	None	None	None
m54284U_191213_120042/28575562/ccs	PacBio_Hippocampus_Rep2	mm10_ERCC_SIRV	chr6	141524403	141569604	+	15	2588	19221	50340	ENSMUSG00000030235.17	ENSMUST00000032362.11	Slco1c1	Slco1c1-201	Known	Known	None	0.20000000298023224	None	None	None	None
m54284U_191109_043049/129173619/ccs	PacBio_Cortex_Rep2	mm10_ERCC_SIRV	chr2	71981222	72257466	+	31	4191	4789	12578	ENSMUSG00000049044.16	ENSMUST00000090826.11	Rapgef4	Rapgef4-202	Known	Known	None	0.4000000059604645	None	None	None	None
m54284U_191107_221739/108528165/ccs	PacBio_Cortex_Rep1	mm10_ERCC_SIRV	chr9	77979924	77984517	+	3	2013	28356	434454	ENSMUSG00000032349.13	ENCODEMT000434454	Elovl5	ENCODEMT000434454	Known	ISM	Suffix	0.0	None	None	None	None
m54284U_191107_221739/171509992/ccs	PacBio_Cortex_Rep1	mm10_ERCC_SIRV	chr5	121593942	121567703	-	13	2309	15380	40128	ENSMUSG00000029455.14	ENSMUST00000031411.14	Aldh2	Aldh2-201	Known	Known	None	0.25	None	None	None	None
m54284U_191212_053548/118033046/ccs	PacBio_Hippocampus_Rep1	mm10_ERCC_SIRV	chr18	32377406	32435699	+	18	2277	48800	434507	ENSMUSG00000024381.16	ENCODEMT000434507	Bin1	ENCODEMT000434507	Known	NIC	None	0.8500000238418579	None	None	None	None
m54284U_191107_221739/60884608/ccs	PacBio_Cortex_Rep1	mm10_ERCC_SIRV	chr14	65837356	65866622	+	9	2191	41961	108383	ENSMUSG00000022035.6	ENSMUST00000022614.6	Ccdc25	Ccdc25-201	Known	Known	None	0.25	None	None	None	None
m54284U_191212_053548/170001295/ccs	PacBio_Hippocampus_Rep1	mm10_ERCC_SIRV	chr4	56870186	56866923	-	1	3272	10923	434855	ENSMUSG00000055296.14	ENCODEMT000434855	Tmem245	ENCODEMT000434855	Known	Genomic	None	0.20000000298023224	None	None	None	None
m54284U_191212_053548/144442273/ccs	PacBio_Hippocampus_Rep1	mm10_ERCC_SIRV	chr11	78323159	78326755	+	9	1569	33769	88895	ENSMUSG00000017390.15	ENSMUST00000017534.14	Aldoc	Aldoc-201	Known	Known	None	0.20000000298023224	None	None	None	None
m54284U_191213_120042/70255906/ccs	PacBio_Hippocampus_Rep2	mm10_ERCC_SIRV	chr1	164458000	164437134	-	6	2200	2748	6747	ENSMUSG00000026576.12	ENSMUST00000027863.12	Atp1b1	Atp1b1-201	Known	Known	None	0.6000000238418579	None	None	None	None
m54284U_191213_120042/113837874/ccs	PacBio_Hippocampus_Rep2	mm10_ERCC_SIRV	chr4	56869962	56866923	-	1	3048	10923	434855	ENSMUSG00000055296.14	ENCODEMT000434855	Tmem245	ENCODEMT000434855	Known	Genomic	None	0.20000000298023224	None	None	None	None
m54284U_191212_053548/135726974/ccs	PacBio_Hippocampus_Rep1	mm10_ERCC_SIRV	chr18	32377342	32435730	+	14	1943	48800	434510	ENSMUSG00000024381.16	ENCODEMT000434510	Bin1	ENCODEMT000434510	Known	NIC	None	0.800000011920929	None	None	None	None
m54284U_191212_053548/23135932/ccs	PacBio_Hippocampus_Rep1	mm10_ERCC_SIRV	chr4	56869032	56866933	-	1	2108	10923	434855	ENSMUSG00000055296.14	ENCODEMT000434855	Tmem245	ENCODEMT000434855	Known	Genomic	None	0.3499999940395355	None	None	None	None
m54284U_191212_053548/139856230/ccs	PacBio_Hippocampus_Rep1	mm10_ERCC_SIRV	chr18	32377342	32435731	+	14	1944	48800	434510	ENSMUSG00000024381.16	ENCODEMT000434510	Bin1	ENCODEMT000434510	Known	NIC	None	0.8500000238418579	None	None	None	None
m54284U_191212_053548/74517221/ccs	PacBio_Hippocampus_Rep1	mm10_ERCC_SIRV	chr7	105633508	105610654	-	12	2806	22998	59702	ENSMUSG00000036989.16	ENSMUST00000106789.7	Trim3	Trim3-202	Known	Known	None	0.15000000596046448	None	None	None	None
m54284U_191107_221739/137627822/ccs	PacBio_Cortex_Rep1	mm10_ERCC_SIRV	chr4	56869422	56866934	-	1	2497	10923	434855	ENSMUSG00000055296.14	ENCODEMT000434855	Tmem245	ENCODEMT000434855	Known	Genomic	None	0.4000000059604645	None	None	None	None
m54284U_191212_053548/144442515/ccs	PacBio_Hippocampus_Rep1	mm10_ERCC_SIRV	chr11	78323159	78326750	+	9	1564	33769	88895	ENSMUSG00000017390.15	ENSMUST00000017534.14	Aldoc	Aldoc-201	Known	Known	None	0.4000000059604645	None	None	None	None
m54284U_191213_120042/81528846/ccs	PacBio_Hippocampus_Rep2	mm10_ERCC_SIRV	chr6	141524403	141569714	+	15	2698	19221	50340	ENSMUSG00000030235.17	ENSMUST00000032362.11	Slco1c1	Slco1c1-201	Known	Known	None	0.25	None	None	None	None
m54284U_191107_221739/79233949/ccs	PacBio_Cortex_Rep1	mm10_ERCC_SIRV	chr14	65837356	65866604	+	9	2173	41961	108383	ENSMUSG00000022035.6	ENSMUST00000022614.6	Ccdc25	Ccdc25-201	Known	Known	None	0.4000000059604645	None	None	None	None
m54284U_191212_053548/154208285/ccs	PacBio_Hippocampus_Rep1	mm10_ERCC_SIRV	chr18	32377406	32435699	+	18	2277	48800	434507	ENSMUSG00000024381.16	ENCODEMT000434507	Bin1	ENCODEMT000434507	Known	NIC	None	0.8500000238418579	None	None	None	None
m54284U_191109_043049/132450373/ccs	PacBio_Cortex_Rep2	mm10_ERCC_SIRV	chr2	71981222	72257466	+	31	4191	4789	12578	ENSMUSG00000049044.16	ENSMUST00000090826.11	Rapgef4	Rapgef4-202	Known	Known	None	0.4000000059604645	None	None	None	None
m54284U_191109_043049/20710162/ccs	PacBio_Cortex_Rep2	mm10_ERCC_SIRV	chr4	56867912	56866934	-	1	987	10923	434855	ENSMUSG00000055296.14	ENCODEMT000434855	Tmem245	ENCODEMT000434855	Known	Genomic	None	0.4000000059604645	None	None	None	None
m54284U_191109_043049/128649651/ccs	PacBio_Cortex_Rep2	mm10_ERCC_SIRV	chr4	56868946	56866934	-	1	2021	10923	434855	ENSMUSG00000055296.14	ENCODEMT000434855	Tmem245	ENCODEMT000434855	Known	Genomic	None	0.4000000059604645	None	None	None	None
m54284U_191212_053548/159976072/ccs	PacBio_Hippocampus_Rep1	mm10_ERCC_SIRV	chr18	32377406	32435699	+	18	2277	48800	434507	ENSMUSG00000024381.16	ENCODEMT000434507	Bin1	ENCODEMT000434507	Known	NIC	None	0.8500000238418579	None	None	None	None
m54284U_191107_221739/115410922/ccs	PacBio_Cortex_Rep1	mm10_ERCC_SIRV	chr14	65837356	65866602	+	9	2171	41961	108383	ENSMUSG00000022035.6	ENSMUST00000022614.6	Ccdc25	Ccdc25-201	Known	Known	None	0.3499999940395355	None	None	None	None
m54284U_191212_053548/144639759/ccs	PacBio_Hippocampus_Rep1	mm10_ERCC_SIRV	chr11	78323159	78326750	+	9	1535	33769	88895	ENSMUSG00000017390.15	ENSMUST00000017534.14	Aldoc	Aldoc-201	Known	Known	None	0.4000000059604645	None	None	None	None
m54284U_191212_053548/8588027/ccs	PacBio_Hippocampus_Rep1	mm10_ERCC_SIRV	chr4	56867916	56866934	-	1	991	10923	434855	ENSMUSG00000055296.14	ENCODEMT000434855	Tmem245	ENCODEMT000434855	Known	Genomic	None	0.4000000059604645	None	None	None	None
m54284U_191109_043049/109445368/ccs	PacBio_Cortex_Rep2	mm10_ERCC_SIRV	chr15	101174113	101213680	+	9	4368	44347	114491	ENSMUSG00000000532.11	ENSMUST00000000544.11	Acvr1b	Acvr1b-201	Known	Known	None	0.15000000596046448	None	None	None	None
m54284U_191213_120042/111740025/ccs	PacBio_Hippocampus_Rep2	mm10_ERCC_SIRV	chr1	164458072	164437137	-	6	2207	2748	406059	ENSMUSG00000026576.12	ENCODEMT000406059	Atp1b1	ENCODEMT000406059	Known	NNC	None	0.6000000238418579	None	None	None	None
m54284U_191212_053548/179045967/ccs	PacBio_Hippocampus_Rep1	mm10_ERCC_SIRV	chr18	32377247	32435736	+	15	2088	48800	127458	ENSMUSG00000024381.16	ENSMUST00000091967.12	Bin1	Bin1-202	Known	Known	None	0.20000000298023224	None	None	None	None
m54284U_191109_043049/8587203/ccs	PacBio_Cortex_Rep2	mm10_ERCC_SIRV	chr5	121593562	121567703	-	13	1929	15380	40128	ENSMUSG00000029455.14	ENSMUST00000031411.14	Aldh2	Aldh2-201	Known	Known	None	0.25	None	None	None	None
m54284U_191213_120042/82772449/ccs	PacBio_Hippocampus_Rep2	mm10_ERCC_SIRV	chr6	141524403	141569715	+	15	2699	19221	50340	ENSMUSG00000030235.17	ENSMUST00000032362.11	Slco1c1	Slco1c1-201	Known	Known	None	0.25	None	None	None	None
m54284U_191212_053548/111741751/ccs	PacBio_Hippocampus_Rep1	mm10_ERCC_SIRV	chr4	56868272	56866934	-	1	1347	10923	434855	ENSMUSG00000055296.14	ENCODEMT000434855	Tmem245	ENCODEMT000434855	Known	Genomic	None	0.4000000059604645	None	None	None	None
m54284U_191213_120042/4391509/ccs	PacBio_Hippocampus_Rep2	mm10_ERCC_SIRV	chr18	32377654	32435699	+	15	2016	48800	434506	ENSMUSG00000024381.16	ENCODEMT000434506	Bin1	ENCODEMT000434506	Known	NIC	None	0.8500000238418579	None	None	None	None
m54284U_191212_053548/156633459/ccs	PacBio_Hippocampus_Rep1	mm10_ERCC_SIRV	chr4	56869106	56866934	-	1	2181	10923	434855	ENSMUSG00000055296.14	ENCODEMT000434855	Tmem245	ENCODEMT000434855	Known	Genomic	None	0.4000000059604645	None	None	None	None
m54284U_191109_043049/134350707/ccs	PacBio_Cortex_Rep2	mm10_ERCC_SIRV	chr2	71981222	72257466	+	30	4137	4789	12581	ENSMUSG00000049044.16	ENSMUST00000102698.9	Rapgef4	Rapgef4-203	Known	Known	None	0.4000000059604645	None	None	None	None
m54284U_191213_120042/95551927/ccs	PacBio_Hippocampus_Rep2	mm10_ERCC_SIRV	chr4	56869680	56866934	-	1	2755	10923	434855	ENSMUSG00000055296.14	ENCODEMT000434855	Tmem245	ENCODEMT000434855	Known	Genomic	None	0.4000000059604645	None	None	None	None
m54284U_191212_053548/144703859/ccs	PacBio_Hippocampus_Rep1	mm10_ERCC_SIRV	chr11	78323159	78326750	+	9	1564	33769	88895	ENSMUSG00000017390.15	ENSMUST00000017534.14	Aldoc	Aldoc-201	Known	Known	None	0.4000000059604645	None	None	None	None
m54284U_191109_043049/86180238/ccs	PacBio_Cortex_Rep2	mm10_ERCC_SIRV	chr14	65837356	65866602	+	9	2171	41961	108383	ENSMUSG00000022035.6	ENSMUST00000022614.6	Ccdc25	Ccdc25-201	Known	Known	None	0.3499999940395355	None	None	None	None
m54284U_191213_120042/4983358/ccs	PacBio_Hippocampus_Rep2	mm10_ERCC_SIRV	chr18	32377247	32435700	+	14	1923	48800	127456	ENSMUSG00000024381.16	ENSMUST00000234857.1	Bin1	Bin1-206	Known	Known	None	0.8500000238418579	None	None	None	None
m54284U_191212_053548/143198928/ccs	PacBio_Hippocampus_Rep1	mm10_ERCC_SIRV	chr4	56869106	56866935	-	1	2180	10923	434855	ENSMUSG00000055296.14	ENCODEMT000434855	Tmem245	ENCODEMT000434855	Known	Genomic	None	0.4000000059604645	None	None	None	None
m54284U_191109_043049/18350177/ccs	PacBio_Cortex_Rep2	mm10_ERCC_SIRV	chr4	56869106	56866936	-	1	2179	10923	434855	ENSMUSG00000055296.14	ENCODEMT000434855	Tmem245	ENCODEMT000434855	Known	Genomic	None	0.4000000059604645	None	None	None	None
m54284U_191213_120042/6554159/ccs	PacBio_Hippocampus_Rep2	mm10_ERCC_SIRV	chr18	32377247	32435734	+	13	1885	48800	127457	ENSMUSG00000024381.16	ENSMUST00000234496.1	Bin1	Bin1-205	Known	Known	None	0.20000000298023224	None	None	None	None
m54284U_191213_120042/101845430/ccs	PacBio_Hippocampus_Rep2	mm10_ERCC_SIRV	chr6	141524403	141569599	+	15	2574	19221	50340	ENSMUSG00000030235.17	ENSMUST00000032362.11	Slco1c1	Slco1c1-201	Known	Known	None	0.4000000059604645	None	None	None	None
m54284U_191212_053548/169214585/ccs	PacBio_Hippocampus_Rep1	mm10_ERCC_SIRV	chr9	77980068	77984518	+	2	3519	28356	434730	ENSMUSG00000032349.13	ENCODEMT000434730	Elovl5	ENCODEMT000434730	Known	ISM	Suffix	0.0	None	None	None	None
m54284U_191212_053548/87753015/ccs	PacBio_Hippocampus_Rep1	mm10_ERCC_SIRV	chr4	56869962	56866936	-	1	3035	10923	434855	ENSMUSG00000055296.14	ENCODEMT000434855	Tmem245	ENCODEMT000434855	Known	Genomic	None	0.4000000059604645	None	None	None	None
m54284U_191212_053548/144901502/ccs	PacBio_Hippocampus_Rep1	mm10_ERCC_SIRV	chr11	78323159	78326757	+	9	1571	33769	88895	ENSMUSG00000017390.15	ENSMUST00000017534.14	Aldoc	Aldoc-201	Known	Known	None	0.15000000596046448	None	None	None	None
m54284U_191109_043049/111479120/ccs	PacBio_Cortex_Rep2	mm10_ERCC_SIRV	chr14	65837356	65866602	+	9	2171	41961	108383	ENSMUSG00000022035.6	ENSMUST00000022614.6	Ccdc25	Ccdc25-201	Known	Known	None	0.3499999940395355	None	None	None	None
m54284U_191213_120042/8849607/ccs	PacBio_Hippocampus_Rep2	mm10_ERCC_SIRV	chr18	32377247	32435738	+	13	1889	48800	127457	ENSMUSG00000024381.16	ENSMUST00000234496.1	Bin1	Bin1-205	Known	Known	None	0.15000000596046448	None	None	None	None
m54284U_191212_053548/74580771/ccs	PacBio_Hippocampus_Rep1	mm10_ERCC_SIRV	chr7	105633470	105610654	-	12	2768	22998	59702	ENSMUSG00000036989.16	ENSMUST00000106789.7	Trim3	Trim3-202	Known	Known	None	0.15000000596046448	None	None	None	None
m54284U_191213_120042/113183172/ccs	PacBio_Hippocampus_Rep2	mm10_ERCC_SIRV	chr1	164458354	164437134	-	6	2554	2748	6747	ENSMUSG00000026576.12	ENSMUST00000027863.12	Atp1b1	Atp1b1-201	Known	Known	None	0.6000000238418579	None	None	None	None
m54284U_191109_043049/134611106/ccs	PacBio_Cortex_Rep2	mm10_ERCC_SIRV	chr2	71981222	72257469	+	30	4140	4789	12581	ENSMUSG00000049044.16	ENSMUST00000102698.9	Rapgef4	Rapgef4-203	Known	Known	None	0.30000001192092896	None	None	None	None
m54284U_191213_120042/90308683/ccs	PacBio_Hippocampus_Rep2	mm10_ERCC_SIRV	chr4	56867910	56866936	-	1	983	10923	434855	ENSMUSG00000055296.14	ENCODEMT000434855	Tmem245	ENCODEMT000434855	Known	Genomic	None	0.4000000059604645	None	None	None	None
m54284U_191213_120042/9700615/ccs	PacBio_Hippocampus_Rep2	mm10_ERCC_SIRV	chr18	32377247	32435700	+	13	1851	48800	127457	ENSMUSG00000024381.16	ENSMUST00000234496.1	Bin1	Bin1-205	Known	Known	None	0.8500000238418579	None	None	None	None
m54284U_191213_120042/157811737/ccs	PacBio_Hippocampus_Rep2	mm10_ERCC_SIRV	chr4	56867913	56866936	-	1	986	10923	434855	ENSMUSG00000055296.14	ENCODEMT000434855	Tmem245	ENCODEMT000434855	Known	Genomic	None	0.4000000059604645	None	None	None	None
m54284U_191212_053548/144968265/ccs	PacBio_Hippocampus_Rep1	mm10_ERCC_SIRV	chr11	78323159	78328041	+	9	2855	33769	88895	ENSMUSG00000017390.15	ENSMUST00000017534.14	Aldoc	Aldoc-201	Known	Known	None	0.8999999761581421	None	None	None	None
m54284U_191109_043049/25561287/ccs	PacBio_Cortex_Rep2	mm10_ERCC_SIRV	chr5	121593562	121567703	-	13	1929	15380	40128	ENSMUSG00000029455.14	ENSMUST00000031411.14	Aldh2	Aldh2-201	Known	Known	None	0.25	None	None	None	None
m54284U_191213_120042/11995267/ccs	PacBio_Hippocampus_Rep2	mm10_ERCC_SIRV	chr18	32377247	32435736	+	13	1887	48800	127457	ENSMUSG00000024381.16	ENSMUST00000234496.1	Bin1	Bin1-205	Known	Known	None	0.20000000298023224	None	None	None	None
m54284U_191109_043049/159121776/ccs	PacBio_Cortex_Rep2	mm10_ERCC_SIRV	chr15	101174116	101213680	+	9	4365	44347	114491	ENSMUSG00000000532.11	ENSMUST00000000544.11	Acvr1b	Acvr1b-201	Known	Known	None	0.15000000596046448	None	None	None	None
m54284U_191213_120042/126682589/ccs	PacBio_Hippocampus_Rep2	mm10_ERCC_SIRV	chr6	141524403	141569608	+	15	2592	19221	50340	ENSMUSG00000030235.17	ENSMUST00000032362.11	Slco1c1	Slco1c1-201	Known	Known	None	0.20000000298023224	None	None	None	None
m54284U_191213_120042/70517336/ccs	PacBio_Hippocampus_Rep2	mm10_ERCC_SIRV	chr4	56869960	56866938	-	1	3031	10923	434855	ENSMUSG00000055296.14	ENCODEMT000434855	Tmem245	ENCODEMT000434855	Known	Genomic	None	0.44999998807907104	None	None	None	None
m54284U_191109_043049/114035294/ccs	PacBio_Cortex_Rep2	mm10_ERCC_SIRV	chr14	65837356	65866604	+	9	2173	41961	108383	ENSMUSG00000022035.6	ENSMUST00000022614.6	Ccdc25	Ccdc25-201	Known	Known	None	0.4000000059604645	None	None	None	None
m54284U_191213_120042/20775831/ccs	PacBio_Hippocampus_Rep2	mm10_ERCC_SIRV	chr18	32377247	32435700	+	13	1851	48800	127457	ENSMUSG00000024381.16	ENSMUST00000234496.1	Bin1	Bin1-205	Known	Known	None	0.8500000238418579	None	None	None	None
m54284U_191212_053548/120783782/ccs	PacBio_Hippocampus_Rep1	mm10_ERCC_SIRV	chr4	56869108	56867034	-	1	2083	10923	434855	ENSMUSG00000055296.14	ENCODEMT000434855	Tmem245	ENCODEMT000434855	Known	Genomic	None	0.20000000298023224	None	None	None	None
m54284U_191213_120042/20842254/ccs	PacBio_Hippocampus_Rep2	mm10_ERCC_SIRV	chr18	32377406	32435718	+	18	2296	48800	434507	ENSMUSG00000024381.16	ENCODEMT000434507	Bin1	ENCODEMT000434507	Known	NIC	None	0.44999998807907104	None	None	None	None
m54284U_191109_043049/135398259/ccs	PacBio_Cortex_Rep2	mm10_ERCC_SIRV	chr2	71981243	72257468	+	31	4237	4789	434259	ENSMUSG00000049044.16	ENCODEMT000434259	Rapgef4	ENCODEMT000434259	Known	NIC	None	0.3499999940395355	None	None	None	None
m54284U_191213_120042/72091792/ccs	PacBio_Hippocampus_Rep2	mm10_ERCC_SIRV	chr4	56869608	56867034	-	1	2583	10923	434855	ENSMUSG00000055296.14	ENCODEMT000434855	Tmem245	ENCODEMT000434855	Known	Genomic	None	0.20000000298023224	None	None	None	None
m54284U_191212_053548/145230653/ccs	PacBio_Hippocampus_Rep1	mm10_ERCC_SIRV	chr11	78323159	78326750	+	9	1564	33769	88895	ENSMUSG00000017390.15	ENSMUST00000017534.14	Aldoc	Aldoc-201	Known	Known	None	0.4000000059604645	None	None	None	None
m54284U_191213_120042/21693790/ccs	PacBio_Hippocampus_Rep2	mm10_ERCC_SIRV	chr18	32377342	32435767	+	14	1972	48800	434510	ENSMUSG00000024381.16	ENCODEMT000434510	Bin1	ENCODEMT000434510	Known	NIC	None	0.20000000298023224	None	None	None	None
m54284U_191109_043049/171312049/ccs	PacBio_Cortex_Rep2	mm10_ERCC_SIRV	chr14	65837356	65866603	+	9	2179	41961	108383	ENSMUSG00000022035.6	ENSMUST00000022614.6	Ccdc25	Ccdc25-201	Known	Known	None	0.3499999940395355	None	None	None	None
m54284U_191213_120042/22479773/ccs	PacBio_Hippocampus_Rep2	mm10_ERCC_SIRV	chr18	32377247	32435736	+	19	2421	48800	127459	ENSMUSG00000024381.16	ENSMUST00000025239.8	Bin1	Bin1-201	Known	Known	None	0.20000000298023224	None	None	None	None
m54284U_191107_221739/116524509/ccs	PacBio_Cortex_Rep1	mm10_ERCC_SIRV	chr4	56869939	56867035	-	1	2913	10923	434855	ENSMUSG00000055296.14	ENCODEMT000434855	Tmem245	ENCODEMT000434855	Known	Genomic	None	0.20000000298023224	None	None	None	None
m54284U_191107_221739/135725179/ccs	PacBio_Cortex_Rep1	mm10_ERCC_SIRV	chr4	56867911	56867035	-	1	885	10923	434855	ENSMUSG00000055296.14	ENCODEMT000434855	Tmem245	ENCODEMT000434855	Known	Genomic	None	0.20000000298023224	None	None	None	None
m54284U_191213_120042/128385755/ccs	PacBio_Hippocampus_Rep2	mm10_ERCC_SIRV	chr6	141524403	141569604	+	15	2588	19221	50340	ENSMUSG00000030235.17	ENSMUST00000032362.11	Slco1c1	Slco1c1-201	Known	Known	None	0.20000000298023224	None	None	None	None
m54284U_191213_120042/24315592/ccs	PacBio_Hippocampus_Rep2	mm10_ERCC_SIRV	chr18	32377247	32435736	+	13	1887	48800	127457	ENSMUSG00000024381.16	ENSMUST00000234496.1	Bin1	Bin1-205	Known	Known	None	0.20000000298023224	None	None	None	None
m54284U_191107_221739/139790350/ccs	PacBio_Cortex_Rep1	mm10_ERCC_SIRV	chr4	56869157	56867035	-	1	2131	10923	434855	ENSMUSG00000055296.14	ENCODEMT000434855	Tmem245	ENCODEMT000434855	Known	Genomic	None	0.20000000298023224	None	None	None	None
m54284U_191213_120042/24379922/ccs	PacBio_Hippocampus_Rep2	mm10_ERCC_SIRV	chr18	32377247	32435700	+	19	2385	48800	127459	ENSMUSG00000024381.16	ENSMUST00000025239.8	Bin1	Bin1-201	Known	Known	None	0.8500000238418579	None	None	None	None
m54284U_191212_053548/145295849/ccs	PacBio_Hippocampus_Rep1	mm10_ERCC_SIRV	chr11	78323159	78326750	+	9	1564	33769	88895	ENSMUSG00000017390.15	ENSMUST00000017534.14	Aldoc	Aldoc-201	Known	Known	None	0.4000000059604645	None	None	None	None
m54284U_191212_053548/525382/ccs	PacBio_Hippocampus_Rep1	mm10_ERCC_SIRV	chr14	65837356	65866602	+	9	2171	41961	108383	ENSMUSG00000022035.6	ENSMUST00000022614.6	Ccdc25	Ccdc25-201	Known	Known	None	0.3499999940395355	None	None	None	None
m54284U_191213_120042/27395329/ccs	PacBio_Hippocampus_Rep2	mm10_ERCC_SIRV	chr18	32377247	32435700	+	13	1851	48800	127457	ENSMUSG00000024381.16	ENSMUST00000234496.1	Bin1	Bin1-205	Known	Known	None	0.8500000238418579	None	None	None	None
m54284U_191109_043049/136577613/ccs	PacBio_Cortex_Rep2	mm10_ERCC_SIRV	chr2	71981222	72257467	+	30	4138	4789	12581	ENSMUSG00000049044.16	ENSMUST00000102698.9	Rapgef4	Rapgef4-203	Known	Known	None	0.3499999940395355	None	None	None	None
m54284U_191212_053548/23529630/ccs	PacBio_Hippocampus_Rep1	mm10_ERCC_SIRV	chr4	56875932	56867027	-	2	3142	10923	434856	ENSMUSG00000055296.14	ENCODEMT000434856	Tmem245	ENCODEMT000434856	Known	Genomic	None	0.20000000298023224	None	None	None	None
m54284U_191213_120042/32507626/ccs	PacBio_Hippocampus_Rep2	mm10_ERCC_SIRV	chr18	32377247	32435734	+	13	1885	48800	127457	ENSMUSG00000024381.16	ENSMUST00000234496.1	Bin1	Bin1-205	Known	Known	None	0.20000000298023224	None	None	None	None
m54284U_191212_053548/75171976/ccs	PacBio_Hippocampus_Rep1	mm10_ERCC_SIRV	chr7	105633511	105610654	-	12	2801	22998	433594	ENSMUSG00000036989.16	ENCODEMT000433594	Trim3	ENCODEMT000433594	Known	NIC	None	0.15000000596046448	None	None	None	None
m54284U_191213_120042/115935297/ccs	PacBio_Hippocampus_Rep2	mm10_ERCC_SIRV	chr1	164457997	164437134	-	6	2197	2748	6747	ENSMUSG00000026576.12	ENSMUST00000027863.12	Atp1b1	Atp1b1-201	Known	Known	None	0.6000000238418579	None	None	None	None
m54284U_191109_043049/27330964/ccs	PacBio_Cortex_Rep2	mm10_ERCC_SIRV	chr5	121593566	121567703	-	13	1933	15380	40128	ENSMUSG00000029455.14	ENSMUST00000031411.14	Aldh2	Aldh2-201	Known	Known	None	0.25	None	None	None	None
m54284U_191213_120042/161744152/ccs	PacBio_Hippocampus_Rep2	mm10_ERCC_SIRV	chr6	141524403	141569708	+	15	2692	19221	50340	ENSMUSG00000030235.17	ENSMUST00000032362.11	Slco1c1	Slco1c1-201	Known	Known	None	0.44999998807907104	None	None	None	None
m54284U_191212_053548/3541099/ccs	PacBio_Hippocampus_Rep1	mm10_ERCC_SIRV	chr14	65837356	65866604	+	9	2173	41961	108383	ENSMUSG00000022035.6	ENSMUST00000022614.6	Ccdc25	Ccdc25-201	Known	Known	None	0.4000000059604645	None	None	None	None
m54284U_191213_120042/51316822/ccs	PacBio_Hippocampus_Rep2	mm10_ERCC_SIRV	chr15	101174095	101213688	+	10	2608	44347	434832	ENSMUSG00000000532.11	ENCODEMT000434832	Acvr1b	ENCODEMT000434832	Known	NNC	None	0.15000000596046448	None	None	None	None
m54284U_191212_053548/145359537/ccs	PacBio_Hippocampus_Rep1	mm10_ERCC_SIRV	chr11	78323159	78326757	+	9	1571	33769	88895	ENSMUSG00000017390.15	ENSMUST00000017534.14	Aldoc	Aldoc-201	Known	Known	None	0.15000000596046448	None	None	None	None
m54284U_191213_120042/140445195/ccs	PacBio_Hippocampus_Rep2	mm10_ERCC_SIRV	chr9	77981473	77984518	+	2	1988	28356	434730	ENSMUSG00000032349.13	ENCODEMT000434730	Elovl5	ENCODEMT000434730	Known	ISM	Suffix	0.0	None	None	None	None
m54284U_191213_120042/52431028/ccs	PacBio_Hippocampus_Rep2	mm10_ERCC_SIRV	chr18	32377247	32435700	+	13	1851	48800	127457	ENSMUSG00000024381.16	ENSMUST00000234496.1	Bin1	Bin1-205	Known	Known	None	0.8500000238418579	None	None	None	None
m54284U_191212_053548/25362658/ccs	PacBio_Hippocampus_Rep1	mm10_ERCC_SIRV	chr4	56869335	56867035	-	1	2309	10923	434855	ENSMUSG00000055296.14	ENCODEMT000434855	Tmem245	ENCODEMT000434855	Known	Genomic	None	0.20000000298023224	None	None	None	None
m54284U_191213_120042/57936013/ccs	PacBio_Hippocampus_Rep2	mm10_ERCC_SIRV	chr18	32377247	32435736	+	18	2309	48800	434857	ENSMUSG00000024381.16	ENCODEMT000434857	Bin1	ENCODEMT000434857	Known	NIC	None	0.20000000298023224	None	None	None	None
m54284U_191212_053548/50791466/ccs	PacBio_Hippocampus_Rep1	mm10_ERCC_SIRV	chr4	56869533	56867035	-	1	2507	10923	434855	ENSMUSG00000055296.14	ENCODEMT000434855	Tmem245	ENCODEMT000434855	Known	Genomic	None	0.20000000298023224	None	None	None	None
m54284U_191212_053548/22676755/ccs	PacBio_Hippocampus_Rep1	mm10_ERCC_SIRV	chr14	65837356	65866600	+	9	2169	41961	108383	ENSMUSG00000022035.6	ENSMUST00000022614.6	Ccdc25	Ccdc25-201	Known	Known	None	0.3499999940395355	None	None	None	None
m54284U_191109_043049/136578720/ccs	PacBio_Cortex_Rep2	mm10_ERCC_SIRV	chr2	71981222	72257469	+	30	4140	4789	12581	ENSMUSG00000049044.16	ENSMUST00000102698.9	Rapgef4	Rapgef4-203	Known	Known	None	0.30000001192092896	None	None	None	None
m54284U_191212_053548/57084646/ccs	PacBio_Hippocampus_Rep1	mm10_ERCC_SIRV	chr4	56868637	56867035	-	1	1611	10923	434855	ENSMUSG00000055296.14	ENCODEMT000434855	Tmem245	ENCODEMT000434855	Known	Genomic	None	0.20000000298023224	None	None	None	None
m54284U_191212_053548/145425952/ccs	PacBio_Hippocampus_Rep1	mm10_ERCC_SIRV	chr11	78323159	78326750	+	9	1564	33769	88895	ENSMUSG00000017390.15	ENSMUST00000017534.14	Aldoc	Aldoc-201	Known	Known	None	0.4000000059604645	None	None	None	None
m54284U_191213_120042/171182751/ccs	PacBio_Hippocampus_Rep2	mm10_ERCC_SIRV	chr6	141524403	141569597	+	15	2581	19221	50340	ENSMUSG00000030235.17	ENSMUST00000032362.11	Slco1c1	Slco1c1-201	Known	Known	None	0.30000001192092896	None	None	None	None
m54284U_191212_053548/126749097/ccs	PacBio_Hippocampus_Rep1	mm10_ERCC_SIRV	chr4	56870171	56867035	-	1	3145	10923	434855	ENSMUSG00000055296.14	ENCODEMT000434855	Tmem245	ENCODEMT000434855	Known	Genomic	None	0.20000000298023224	None	None	None	None
m54284U_191213_120042/60162176/ccs	PacBio_Hippocampus_Rep2	mm10_ERCC_SIRV	chr18	32377247	32435732	+	13	1883	48800	127457	ENSMUSG00000024381.16	ENSMUST00000234496.1	Bin1	Bin1-205	Known	Known	None	0.25	None	None	None	None
m54284U_191212_053548/168036775/ccs	PacBio_Hippocampus_Rep1	mm10_ERCC_SIRV	chr4	56870196	56867035	-	1	3170	10923	434855	ENSMUSG00000055296.14	ENCODEMT000434855	Tmem245	ENCODEMT000434855	Known	Genomic	None	0.20000000298023224	None	None	None	None
m54284U_191213_120042/65604264/ccs	PacBio_Hippocampus_Rep2	mm10_ERCC_SIRV	chr18	32377342	32435767	+	14	1980	48800	434510	ENSMUSG00000024381.16	ENCODEMT000434510	Bin1	ENCODEMT000434510	Known	NIC	None	0.20000000298023224	None	None	None	None
m54284U_191212_053548/171049009/ccs	PacBio_Hippocampus_Rep1	mm10_ERCC_SIRV	chr4	56869539	56867035	-	1	2513	10923	434855	ENSMUSG00000055296.14	ENCODEMT000434855	Tmem245	ENCODEMT000434855	Known	Genomic	None	0.20000000298023224	None	None	None	None
m54284U_191213_120042/129960022/ccs	PacBio_Hippocampus_Rep2	mm10_ERCC_SIRV	chr1	164458035	164437137	-	6	2176	2748	406059	ENSMUSG00000026576.12	ENCODEMT000406059	Atp1b1	ENCODEMT000406059	Known	NNC	None	0.6000000238418579	None	None	None	None
m54284U_191212_053548/24316126/ccs	PacBio_Hippocampus_Rep1	mm10_ERCC_SIRV	chr14	65837356	65866600	+	9	2169	41961	108383	ENSMUSG00000022035.6	ENSMUST00000022614.6	Ccdc25	Ccdc25-201	Known	Known	None	0.3499999940395355	None	None	None	None
m54284U_191213_120042/64883494/ccs	PacBio_Hippocampus_Rep2	mm10_ERCC_SIRV	chr4	56869106	56867035	-	1	2080	10923	434855	ENSMUSG00000055296.14	ENCODEMT000434855	Tmem245	ENCODEMT000434855	Known	Genomic	None	0.20000000298023224	None	None	None	None
m54284U_191213_120042/65798794/ccs	PacBio_Hippocampus_Rep2	mm10_ERCC_SIRV	chr18	32377247	32435700	+	13	1851	48800	127457	ENSMUSG00000024381.16	ENSMUST00000234496.1	Bin1	Bin1-205	Known	Known	None	0.8500000238418579	None	None	None	None
m54284U_191212_053548/145623625/ccs	PacBio_Hippocampus_Rep1	mm10_ERCC_SIRV	chr11	78323159	78326757	+	9	1571	33769	88895	ENSMUSG00000017390.15	ENSMUST00000017534.14	Aldoc	Aldoc-201	Known	Known	None	0.15000000596046448	None	None	None	None
m54284U_191109_043049/27853799/ccs	PacBio_Cortex_Rep2	mm10_ERCC_SIRV	chr5	121593597	121567703	-	13	1964	15380	40128	ENSMUSG00000029455.14	ENSMUST00000031411.14	Aldh2	Aldh2-201	Known	Known	None	0.25	None	None	None	None
m54284U_191109_043049/30345082/ccs	PacBio_Cortex_Rep2	mm10_ERCC_SIRV	chr4	56870718	56867037	-	1	3690	10923	434855	ENSMUSG00000055296.14	ENCODEMT000434855	Tmem245	ENCODEMT000434855	Known	Genomic	None	0.25	None	None	None	None
m54284U_191109_043049/137299185/ccs	PacBio_Cortex_Rep2	mm10_ERCC_SIRV	chr2	71981222	72257466	+	31	4191	4789	12578	ENSMUSG00000049044.16	ENSMUST00000090826.11	Rapgef4	Rapgef4-202	Known	Known	None	0.4000000059604645	None	None	None	None
m54284U_191213_120042/171311570/ccs	PacBio_Hippocampus_Rep2	mm10_ERCC_SIRV	chr6	141524403	141569422	+	15	2406	19221	50340	ENSMUSG00000030235.17	ENSMUST00000032362.11	Slco1c1	Slco1c1-201	Known	Known	None	0.550000011920929	None	None	None	None
m54284U_191213_120042/68420253/ccs	PacBio_Hippocampus_Rep2	mm10_ERCC_SIRV	chr18	32377247	32435736	+	13	1887	48800	127457	ENSMUSG00000024381.16	ENSMUST00000234496.1	Bin1	Bin1-205	Known	Known	None	0.20000000298023224	None	None	None	None
m54284U_191212_053548/16910814/ccs	PacBio_Hippocampus_Rep1	mm10_ERCC_SIRV	chr4	56869539	56867037	-	1	2511	10923	434855	ENSMUSG00000055296.14	ENCODEMT000434855	Tmem245	ENCODEMT000434855	Known	Genomic	None	0.25	None	None	None	None
m54284U_191212_053548/75432461/ccs	PacBio_Hippocampus_Rep1	mm10_ERCC_SIRV	chr7	105633461	105610654	-	12	2759	22998	59702	ENSMUSG00000036989.16	ENSMUST00000106789.7	Trim3	Trim3-202	Known	Known	None	0.15000000596046448	None	None	None	None
m54284U_191212_053548/38535356/ccs	PacBio_Hippocampus_Rep1	mm10_ERCC_SIRV	chr14	65837356	65866604	+	9	2173	41961	108383	ENSMUSG00000022035.6	ENSMUST00000022614.6	Ccdc25	Ccdc25-201	Known	Known	None	0.4000000059604645	None	None	None	None
m54284U_191212_053548/125568311/ccs	PacBio_Hippocampus_Rep1	mm10_ERCC_SIRV	chr4	56869539	56867037	-	1	2511	10923	434855	ENSMUSG00000055296.14	ENCODEMT000434855	Tmem245	ENCODEMT000434855	Known	Genomic	None	0.25	None	None	None	None
m54284U_191109_043049/21495874/ccs	PacBio_Cortex_Rep2	mm10_ERCC_SIRV	chr15	101174117	101213680	+	9	4364	44347	114491	ENSMUSG00000000532.11	ENSMUST00000000544.11	Acvr1b	Acvr1b-201	Known	Known	None	0.15000000596046448	None	None	None	None
m54284U_191213_120042/68879092/ccs	PacBio_Hippocampus_Rep2	mm10_ERCC_SIRV	chr18	32377247	32435700	+	13	1851	48800	127457	ENSMUSG00000024381.16	ENSMUST00000234496.1	Bin1	Bin1-205	Known	Known	None	0.8500000238418579	None	None	None	None
m54284U_191212_053548/173933325/ccs	PacBio_Hippocampus_Rep1	mm10_ERCC_SIRV	chr4	56868015	56867037	-	1	987	10923	434855	ENSMUSG00000055296.14	ENCODEMT000434855	Tmem245	ENCODEMT000434855	Known	Genomic	None	0.25	None	None	None	None
m54284U_191212_053548/146080232/ccs	PacBio_Hippocampus_Rep1	mm10_ERCC_SIRV	chr11	78323159	78326750	+	9	1564	33769	88895	ENSMUSG00000017390.15	ENSMUST00000017534.14	Aldoc	Aldoc-201	Known	Known	None	0.4000000059604645	None	None	None	None
m54284U_191213_120042/116066620/ccs	PacBio_Hippocampus_Rep2	mm10_ERCC_SIRV	chr4	56869407	56867037	-	1	2379	10923	434855	ENSMUSG00000055296.14	ENCODEMT000434855	Tmem245	ENCODEMT000434855	Known	Genomic	None	0.25	None	None	None	None
m54284U_191213_120042/70322680/ccs	PacBio_Hippocampus_Rep2	mm10_ERCC_SIRV	chr18	32377247	32435738	+	13	1889	48800	127457	ENSMUSG00000024381.16	ENSMUST00000234496.1	Bin1	Bin1-205	Known	Known	None	0.15000000596046448	None	None	None	None
m54284U_191107_221739/8652720/ccs	PacBio_Cortex_Rep1	mm10_ERCC_SIRV	chr1	164458013	164437135	-	6	2212	2748	6747	ENSMUSG00000026576.12	ENSMUST00000027863.12	Atp1b1	Atp1b1-201	Known	Known	None	0.550000011920929	None	None	None	None
m54284U_191109_043049/71501142/ccs	PacBio_Cortex_Rep2	mm10_ERCC_SIRV	chr4	56870017	56868110	-	1	1916	10923	434855	ENSMUSG00000055296.14	ENCODEMT000434855	Tmem245	ENCODEMT000434855	Known	Genomic	None	0.75	None	None	None	None
m54284U_191109_043049/136579374/ccs	PacBio_Cortex_Rep2	mm10_ERCC_SIRV	chr6	141524404	141569706	+	15	2689	19221	50340	ENSMUSG00000030235.17	ENSMUST00000032362.11	Slco1c1	Slco1c1-201	Known	Known	None	0.4000000059604645	None	None	None	None
m54284U_191212_053548/39584117/ccs	PacBio_Hippocampus_Rep1	mm10_ERCC_SIRV	chr14	65837356	65866603	+	9	2172	41961	108383	ENSMUSG00000022035.6	ENSMUST00000022614.6	Ccdc25	Ccdc25-201	Known	Known	None	0.3499999940395355	None	None	None	None
m54284U_191109_043049/138347708/ccs	PacBio_Cortex_Rep2	mm10_ERCC_SIRV	chr2	71981222	72257466	+	31	4191	4789	12578	ENSMUSG00000049044.16	ENSMUST00000090826.11	Rapgef4	Rapgef4-202	Known	Known	None	0.4000000059604645	None	None	None	None
m54284U_191213_120042/72550516/ccs	PacBio_Hippocampus_Rep2	mm10_ERCC_SIRV	chr18	32377247	32435700	+	13	1851	48800	127457	ENSMUSG00000024381.16	ENSMUST00000234496.1	Bin1	Bin1-205	Known	Known	None	0.8500000238418579	None	None	None	None
m54284U_191212_053548/154207642/ccs	PacBio_Hippocampus_Rep1	mm10_ERCC_SIRV	chr9	77981475	77984518	+	2	1986	28356	434730	ENSMUSG00000032349.13	ENCODEMT000434730	Elovl5	ENCODEMT000434730	Known	ISM	Suffix	0.0	None	None	None	None
m54284U_191212_053548/146082313/ccs	PacBio_Hippocampus_Rep1	mm10_ERCC_SIRV	chr11	78323159	78326759	+	9	1573	33769	88895	ENSMUSG00000017390.15	ENSMUST00000017534.14	Aldoc	Aldoc-201	Known	Known	None	0.10000000149011612	None	None	None	None
m54284U_191213_120042/75104350/ccs	PacBio_Hippocampus_Rep2	mm10_ERCC_SIRV	chr18	32377247	32435700	+	14	1923	48800	127456	ENSMUSG00000024381.16	ENSMUST00000234857.1	Bin1	Bin1-206	Known	Known	None	0.8500000238418579	None	None	None	None
m54284U_191107_221739/124846355/ccs	PacBio_Cortex_Rep1	mm10_ERCC_SIRV	chr4	56868367	56870295	+	1	1929	80544	434858	ENCODEMG000080544	ENCODEMT000434858	ENCODEMG000080544	ENCODEMT000434858	Antisense	Antisense	None	0.8500000238418579	None	None	None	None
m54284U_191213_120042/80742675/ccs	PacBio_Hippocampus_Rep2	mm10_ERCC_SIRV	chr18	32377406	32435692	+	18	2270	48800	434507	ENSMUSG00000024381.16	ENCODEMT000434507	Bin1	ENCODEMT000434507	Known	NIC	None	0.6000000238418579	None	None	None	None
m54284U_191212_053548/44828904/ccs	PacBio_Hippocampus_Rep1	mm10_ERCC_SIRV	chr14	65837356	65866614	+	9	2183	41961	108383	ENSMUSG00000022035.6	ENSMUST00000022614.6	Ccdc25	Ccdc25-201	Known	Known	None	0.3499999940395355	None	None	None	None
m54284U_191109_043049/58657299/ccs	PacBio_Cortex_Rep2	mm10_ERCC_SIRV	chr5	121593514	121567703	-	13	1881	15380	40128	ENSMUSG00000029455.14	ENSMUST00000031411.14	Aldh2	Aldh2-201	Known	Known	None	0.25	None	None	None	None
m54284U_191213_120042/87883942/ccs	PacBio_Hippocampus_Rep2	mm10_ERCC_SIRV	chr18	32377406	32435735	+	18	2313	48800	434507	ENSMUSG00000024381.16	ENCODEMT000434507	Bin1	ENCODEMT000434507	Known	NIC	None	0.20000000298023224	None	None	None	None
m54284U_191109_043049/158138769/ccs	PacBio_Cortex_Rep2	mm10_ERCC_SIRV	chr6	141524404	141569591	+	15	2574	19221	50340	ENSMUSG00000030235.17	ENSMUST00000032362.11	Slco1c1	Slco1c1-201	Known	Known	None	0.4000000059604645	None	None	None	None
m54284U_191212_053548/146342109/ccs	PacBio_Hippocampus_Rep1	mm10_ERCC_SIRV	chr11	78323159	78326750	+	9	1564	33769	88895	ENSMUSG00000017390.15	ENSMUST00000017534.14	Aldoc	Aldoc-201	Known	Known	None	0.4000000059604645	None	None	None	None
m54284U_191109_043049/138939076/ccs	PacBio_Cortex_Rep2	mm10_ERCC_SIRV	chr2	71981222	72257464	+	31	4189	4789	12578	ENSMUSG00000049044.16	ENSMUST00000090826.11	Rapgef4	Rapgef4-202	Known	Known	None	0.4000000059604645	None	None	None	None
m54284U_191212_053548/57804468/ccs	PacBio_Hippocampus_Rep1	mm10_ERCC_SIRV	chr4	56869963	56868514	-	1	1452	10923	434855	ENSMUSG00000055296.14	ENCODEMT000434855	Tmem245	ENCODEMT000434855	Known	Genomic	None	0.30000001192092896	None	None	None	None
m54284U_191213_120042/105383061/ccs	PacBio_Hippocampus_Rep2	mm10_ERCC_SIRV	chr18	32377342	32435767	+	14	1980	48800	434510	ENSMUSG00000024381.16	ENCODEMT000434510	Bin1	ENCODEMT000434510	Known	NIC	None	0.20000000298023224	None	None	None	None
m54284U_191109_043049/140640732/ccs	PacBio_Cortex_Rep2	mm10_ERCC_SIRV	chr2	71981222	72257466	+	30	4132	4789	434859	ENSMUSG00000049044.16	ENCODEMT000434859	Rapgef4	ENCODEMT000434859	Known	NNC	None	0.4000000059604645	None	None	None	None
m54284U_191107_221739/24053706/ccs	PacBio_Cortex_Rep1	mm10_ERCC_SIRV	chr1	164458006	164437135	-	6	2205	2748	6747	ENSMUSG00000026576.12	ENSMUST00000027863.12	Atp1b1	Atp1b1-201	Known	Known	None	0.550000011920929	None	None	None	None
m54284U_191212_053548/45287832/ccs	PacBio_Hippocampus_Rep1	mm10_ERCC_SIRV	chr14	65837356	65866604	+	9	2173	41961	108383	ENSMUSG00000022035.6	ENSMUST00000022614.6	Ccdc25	Ccdc25-201	Known	Known	None	0.4000000059604645	None	None	None	None
m54284U_191109_043049/125569749/ccs	PacBio_Cortex_Rep2	mm10_ERCC_SIRV	chr15	101174117	101213680	+	9	4364	44347	114491	ENSMUSG00000000532.11	ENSMUST00000000544.11	Acvr1b	Acvr1b-201	Known	Known	None	0.15000000596046448	None	None	None	None
m54284U_191212_053548/78185242/ccs	PacBio_Hippocampus_Rep1	mm10_ERCC_SIRV	chr7	105625657	105610654	-	11	2624	22998	433616	ENSMUSG00000036989.16	ENCODEMT000433616	Trim3	ENCODEMT000433616	Known	ISM	Suffix	0.15000000596046448	None	None	None	None
m54284U_191213_120042/106103759/ccs	PacBio_Hippocampus_Rep2	mm10_ERCC_SIRV	chr18	32377247	32435692	+	14	1915	48800	127456	ENSMUSG00000024381.16	ENSMUST00000234857.1	Bin1	Bin1-206	Known	Known	None	0.6000000238418579	None	None	None	None
m54284U_191212_053548/33818966/ccs	PacBio_Hippocampus_Rep1	mm10_ERCC_SIRV	chr4	56872126	56870060	-	1	2067	10923	434860	ENSMUSG00000055296.14	ENCODEMT000434860	Tmem245	ENCODEMT000434860	Known	Genomic	None	0.25	None	None	None	None
m54284U_191212_053548/21626965/ccs	PacBio_Hippocampus_Rep1	mm10_ERCC_SIRV	chr6	141524404	141569605	+	15	2588	19221	50340	ENSMUSG00000030235.17	ENSMUST00000032362.11	Slco1c1	Slco1c1-201	Known	Known	None	0.20000000298023224	None	None	None	None
m54284U_191212_053548/146342566/ccs	PacBio_Hippocampus_Rep1	mm10_ERCC_SIRV	chr11	78323159	78328041	+	9	2855	33769	88895	ENSMUSG00000017390.15	ENSMUST00000017534.14	Aldoc	Aldoc-201	Known	Known	None	0.8999999761581421	None	None	None	None
m54284U_191213_120042/128385573/ccs	PacBio_Hippocampus_Rep2	mm10_ERCC_SIRV	chr18	32377247	32435700	+	13	1851	48800	127457	ENSMUSG00000024381.16	ENSMUST00000234496.1	Bin1	Bin1-205	Known	Known	None	0.8500000238418579	None	None	None	None
m54284U_191109_043049/161416684/ccs	PacBio_Cortex_Rep2	mm10_ERCC_SIRV	chr4	56873558	56870651	-	1	2970	10923	434860	ENSMUSG00000055296.14	ENCODEMT000434860	Tmem245	ENCODEMT000434860	Known	Genomic	None	0.8999999761581421	None	None	None	None
m54284U_191213_120042/149749902/ccs	PacBio_Hippocampus_Rep2	mm10_ERCC_SIRV	chr18	32377247	32435700	+	13	1851	48800	127457	ENSMUSG00000024381.16	ENSMUST00000234496.1	Bin1	Bin1-205	Known	Known	None	0.8500000238418579	None	None	None	None
m54284U_191212_053548/57344697/ccs	PacBio_Hippocampus_Rep1	mm10_ERCC_SIRV	chr14	65837356	65866602	+	9	2171	41961	108383	ENSMUSG00000022035.6	ENSMUST00000022614.6	Ccdc25	Ccdc25-201	Known	Known	None	0.3499999940395355	None	None	None	None
m54284U_191107_221739/84216442/ccs	PacBio_Cortex_Rep1	mm10_ERCC_SIRV	chr4	56872125	56870652	-	1	1536	10923	434860	ENSMUSG00000055296.14	ENCODEMT000434860	Tmem245	ENCODEMT000434860	Known	Genomic	None	0.8999999761581421	None	None	None	None
m54284U_191109_043049/141033689/ccs	PacBio_Cortex_Rep2	mm10_ERCC_SIRV	chr2	71981222	72257466	+	31	4191	4789	12578	ENSMUSG00000049044.16	ENSMUST00000090826.11	Rapgef4	Rapgef4-202	Known	Known	None	0.4000000059604645	None	None	None	None
m54284U_191107_221739/98175484/ccs	PacBio_Cortex_Rep1	mm10_ERCC_SIRV	chr4	56872844	56870652	-	1	2255	10923	434860	ENSMUSG00000055296.14	ENCODEMT000434860	Tmem245	ENCODEMT000434860	Known	Genomic	None	0.8999999761581421	None	None	None	None
m54284U_191109_043049/60162929/ccs	PacBio_Cortex_Rep2	mm10_ERCC_SIRV	chr5	121593563	121567703	-	13	1930	15380	40128	ENSMUSG00000029455.14	ENSMUST00000031411.14	Aldh2	Aldh2-201	Known	Known	None	0.25	None	None	None	None
m54284U_191213_120042/160432131/ccs	PacBio_Hippocampus_Rep2	mm10_ERCC_SIRV	chr18	32377247	32435736	+	13	1887	48800	127457	ENSMUSG00000024381.16	ENSMUST00000234496.1	Bin1	Bin1-205	Known	Known	None	0.20000000298023224	None	None	None	None
m54284U_191212_053548/146539245/ccs	PacBio_Hippocampus_Rep1	mm10_ERCC_SIRV	chr11	78323159	78326757	+	9	1571	33769	88895	ENSMUSG00000017390.15	ENSMUST00000017534.14	Aldoc	Aldoc-201	Known	Known	None	0.15000000596046448	None	None	None	None
m54284U_191212_053548/127338750/ccs	PacBio_Hippocampus_Rep1	mm10_ERCC_SIRV	chr6	141524404	141569422	+	15	2411	19221	50340	ENSMUSG00000030235.17	ENSMUST00000032362.11	Slco1c1	Slco1c1-201	Known	Known	None	0.550000011920929	None	None	None	None
m54284U_191107_221739/61934371/ccs	PacBio_Cortex_Rep1	mm10_ERCC_SIRV	chr1	164458006	164437135	-	6	2205	2748	6747	ENSMUSG00000026576.12	ENSMUST00000027863.12	Atp1b1	Atp1b1-201	Known	Known	None	0.550000011920929	None	None	None	None
m54284U_191107_221739/124454348/ccs	PacBio_Cortex_Rep1	mm10_ERCC_SIRV	chr4	56872373	56870652	-	1	1784	10923	434860	ENSMUSG00000055296.14	ENCODEMT000434860	Tmem245	ENCODEMT000434860	Known	Genomic	None	0.8999999761581421	None	None	None	None
m54284U_191109_043049/64882414/ccs	PacBio_Cortex_Rep2	mm10_ERCC_SIRV	chr9	77981484	77984514	+	2	1973	28356	434730	ENSMUSG00000032349.13	ENCODEMT000434730	Elovl5	ENCODEMT000434730	Known	ISM	Suffix	0.05000000074505806	None	None	None	None
m54284U_191212_053548/63768145/ccs	PacBio_Hippocampus_Rep1	mm10_ERCC_SIRV	chr14	65837356	65866602	+	9	2171	41961	108383	ENSMUSG00000022035.6	ENSMUST00000022614.6	Ccdc25	Ccdc25-201	Known	Known	None	0.3499999940395355	None	None	None	None
m54284U_191213_120042/171313175/ccs	PacBio_Hippocampus_Rep2	mm10_ERCC_SIRV	chr18	32377247	32435700	+	14	1923	48800	127456	ENSMUSG00000024381.16	ENSMUST00000234857.1	Bin1	Bin1-206	Known	Known	None	0.8500000238418579	None	None	None	None
m54284U_191109_043049/8061862/ccs	PacBio_Cortex_Rep2	mm10_ERCC_SIRV	chr4	56872789	56870652	-	1	2200	10923	434860	ENSMUSG00000055296.14	ENCODEMT000434860	Tmem245	ENCODEMT000434860	Known	Genomic	None	0.8999999761581421	None	None	None	None
m54284U_191213_120042/178127917/ccs	PacBio_Hippocampus_Rep2	mm10_ERCC_SIRV	chr18	32377247	32435700	+	13	1851	48800	127457	ENSMUSG00000024381.16	ENSMUST00000234496.1	Bin1	Bin1-205	Known	Known	None	0.8500000238418579	None	None	None	None
m54284U_191109_043049/28576382/ccs	PacBio_Cortex_Rep2	mm10_ERCC_SIRV	chr4	56873453	56870652	-	1	2864	10923	434860	ENSMUSG00000055296.14	ENCODEMT000434860	Tmem245	ENCODEMT000434860	Known	Genomic	None	0.8999999761581421	None	None	None	None
m54284U_191213_120042/157288169/ccs	PacBio_Hippocampus_Rep2	mm10_ERCC_SIRV	chr15	101174098	101213680	+	10	2597	44347	434832	ENSMUSG00000000532.11	ENCODEMT000434832	Acvr1b	ENCODEMT000434832	Known	NNC	None	0.30000001192092896	None	None	None	None
m54284U_191213_120042/178586935/ccs	PacBio_Hippocampus_Rep2	mm10_ERCC_SIRV	chr18	32377247	32435738	+	15	2090	48800	127458	ENSMUSG00000024381.16	ENSMUST00000091967.12	Bin1	Bin1-202	Known	Known	None	0.15000000596046448	None	None	None	None
m54284U_191109_043049/39388747/ccs	PacBio_Cortex_Rep2	mm10_ERCC_SIRV	chr4	56874070	56870652	-	1	3481	10923	434860	ENSMUSG00000055296.14	ENCODEMT000434860	Tmem245	ENCODEMT000434860	Known	Genomic	None	0.8999999761581421	None	None	None	None
m54284U_191212_053548/81855923/ccs	PacBio_Hippocampus_Rep1	mm10_ERCC_SIRV	chr14	65837356	65866602	+	9	2165	41961	108383	ENSMUSG00000022035.6	ENSMUST00000022614.6	Ccdc25	Ccdc25-201	Known	Known	None	0.3499999940395355	None	None	None	None
m54284U_191212_053548/52758609/ccs	PacBio_Hippocampus_Rep1	mm10_ERCC_SIRV	chr6	141524411	141569526	+	15	2502	19221	50340	ENSMUSG00000030235.17	ENSMUST00000032362.11	Slco1c1	Slco1c1-201	Known	Known	None	0.699999988079071	None	None	None	None
m54284U_191212_053548/146735624/ccs	PacBio_Hippocampus_Rep1	mm10_ERCC_SIRV	chr11	78323159	78326750	+	9	1564	33769	88895	ENSMUSG00000017390.15	ENSMUST00000017534.14	Aldoc	Aldoc-201	Known	Known	None	0.4000000059604645	None	None	None	None
m54284U_191109_043049/60817675/ccs	PacBio_Cortex_Rep2	mm10_ERCC_SIRV	chr4	56873952	56870652	-	1	3363	10923	434860	ENSMUSG00000055296.14	ENCODEMT000434860	Tmem245	ENCODEMT000434860	Known	Genomic	None	0.8999999761581421	None	None	None	None
m54284U_191212_053548/79103449/ccs	PacBio_Hippocampus_Rep1	mm10_ERCC_SIRV	chr7	105633524	105610654	-	12	2822	22998	59702	ENSMUSG00000036989.16	ENSMUST00000106789.7	Trim3	Trim3-202	Known	Known	None	0.15000000596046448	None	None	None	None
m54284U_191213_120042/180226540/ccs	PacBio_Hippocampus_Rep2	mm10_ERCC_SIRV	chr18	32377247	32435700	+	13	1851	48800	127457	ENSMUSG00000024381.16	ENSMUST00000234496.1	Bin1	Bin1-205	Known	Known	None	0.8500000238418579	None	None	None	None
m54284U_191109_043049/178717945/ccs	PacBio_Cortex_Rep2	mm10_ERCC_SIRV	chr4	56872637	56870652	-	1	2048	10923	434860	ENSMUSG00000055296.14	ENCODEMT000434860	Tmem245	ENCODEMT000434860	Known	Genomic	None	0.8999999761581421	None	None	None	None
m54284U_191107_221739/77661450/ccs	PacBio_Cortex_Rep1	mm10_ERCC_SIRV	chr1	164457963	164437135	-	6	2162	2748	6747	ENSMUSG00000026576.12	ENSMUST00000027863.12	Atp1b1	Atp1b1-201	Known	Known	None	0.550000011920929	None	None	None	None
m54284U_191107_221739/46597655/ccs	PacBio_Cortex_Rep1	mm10_ERCC_SIRV	chr18	32377248	32435700	+	14	1922	48800	127456	ENSMUSG00000024381.16	ENSMUST00000234857.1	Bin1	Bin1-206	Known	Known	None	0.8500000238418579	None	None	None	None
m54284U_191212_053548/2622386/ccs	PacBio_Hippocampus_Rep1	mm10_ERCC_SIRV	chr4	56873558	56870652	-	1	2969	10923	434860	ENSMUSG00000055296.14	ENCODEMT000434860	Tmem245	ENCODEMT000434860	Known	Genomic	None	0.8999999761581421	None	None	None	None
m54284U_191212_053548/92931803/ccs	PacBio_Hippocampus_Rep1	mm10_ERCC_SIRV	chr14	65837356	65866599	+	9	2168	41961	108383	ENSMUSG00000022035.6	ENSMUST00000022614.6	Ccdc25	Ccdc25-201	Known	Known	None	0.3499999940395355	None	None	None	None
m54284U_191212_053548/5570711/ccs	PacBio_Hippocampus_Rep1	mm10_ERCC_SIRV	chr4	56873333	56870652	-	1	2744	10923	434860	ENSMUSG00000055296.14	ENCODEMT000434860	Tmem245	ENCODEMT000434860	Known	Genomic	None	0.8999999761581421	None	None	None	None
m54284U_191109_043049/62587274/ccs	PacBio_Cortex_Rep2	mm10_ERCC_SIRV	chr5	121593561	121567703	-	13	1928	15380	40128	ENSMUSG00000029455.14	ENSMUST00000031411.14	Aldh2	Aldh2-201	Known	Known	None	0.25	None	None	None	None
m54284U_191109_043049/78381844/ccs	PacBio_Cortex_Rep2	mm10_ERCC_SIRV	chr18	32377248	32435700	+	13	1850	48800	127457	ENSMUSG00000024381.16	ENSMUST00000234496.1	Bin1	Bin1-205	Known	Known	None	0.8500000238418579	None	None	None	None
m54284U_191212_053548/19595596/ccs	PacBio_Hippocampus_Rep1	mm10_ERCC_SIRV	chr4	56874115	56870652	-	1	3526	10923	434860	ENSMUSG00000055296.14	ENCODEMT000434860	Tmem245	ENCODEMT000434860	Known	Genomic	None	0.8999999761581421	None	None	None	None
m54284U_191107_221739/24251188/ccs	PacBio_Cortex_Rep1	mm10_ERCC_SIRV	chr6	141524412	141569717	+	15	2692	19221	50340	ENSMUSG00000030235.17	ENSMUST00000032362.11	Slco1c1	Slco1c1-201	Known	Known	None	0.30000001192092896	None	None	None	None
m54284U_191107_221739/854337/ccs	PacBio_Cortex_Rep1	mm10_ERCC_SIRV	chr18	32377408	32435737	+	18	2313	48800	434507	ENSMUSG00000024381.16	ENCODEMT000434507	Bin1	ENCODEMT000434507	Known	NIC	None	0.15000000596046448	None	None	None	None
m54284U_191212_053548/48235167/ccs	PacBio_Hippocampus_Rep1	mm10_ERCC_SIRV	chr4	56872125	56870652	-	1	1536	10923	434860	ENSMUSG00000055296.14	ENCODEMT000434860	Tmem245	ENCODEMT000434860	Known	Genomic	None	0.8999999761581421	None	None	None	None
m54284U_191212_053548/98109239/ccs	PacBio_Hippocampus_Rep1	mm10_ERCC_SIRV	chr14	65837356	65866602	+	9	2171	41961	108383	ENSMUSG00000022035.6	ENSMUST00000022614.6	Ccdc25	Ccdc25-201	Known	Known	None	0.3499999940395355	None	None	None	None
m54284U_191107_221739/38079042/ccs	PacBio_Cortex_Rep1	mm10_ERCC_SIRV	chr18	32377249	32435736	+	14	1957	48800	127456	ENSMUSG00000024381.16	ENSMUST00000234857.1	Bin1	Bin1-206	Known	Known	None	0.20000000298023224	None	None	None	None
m54284U_191212_053548/105319048/ccs	PacBio_Hippocampus_Rep1	mm10_ERCC_SIRV	chr4	56873398	56870652	-	1	2809	10923	434860	ENSMUSG00000055296.14	ENCODEMT000434860	Tmem245	ENCODEMT000434860	Known	Genomic	None	0.8999999761581421	None	None	None	None
m54284U_191212_053548/146737146/ccs	PacBio_Hippocampus_Rep1	mm10_ERCC_SIRV	chr11	78323159	78326762	+	9	1576	33769	88895	ENSMUSG00000017390.15	ENSMUST00000017534.14	Aldoc	Aldoc-201	Known	Known	None	0.05000000074505806	None	None	None	None
m54284U_191212_053548/161154385/ccs	PacBio_Hippocampus_Rep1	mm10_ERCC_SIRV	chr4	56874085	56870652	-	1	3496	10923	434860	ENSMUSG00000055296.14	ENCODEMT000434860	Tmem245	ENCODEMT000434860	Known	Genomic	None	0.8999999761581421	None	None	None	None
m54284U_191212_053548/135662039/ccs	PacBio_Hippocampus_Rep1	mm10_ERCC_SIRV	chr18	32377408	32435712	+	18	2288	48800	434507	ENSMUSG00000024381.16	ENCODEMT000434507	Bin1	ENCODEMT000434507	Known	NIC	None	0.6000000238418579	None	None	None	None
m54284U_191107_221739/78776945/ccs	PacBio_Cortex_Rep1	mm10_ERCC_SIRV	chr1	164458024	164437135	-	6	2200	2748	407402	ENSMUSG00000026576.12	ENCODEMT000407402	Atp1b1	ENCODEMT000407402	Known	NNC	None	0.550000011920929	None	None	None	None
m54284U_191107_221739/9242556/ccs	PacBio_Cortex_Rep1	mm10_ERCC_SIRV	chr15	101174120	101213680	+	9	4355	44347	114491	ENSMUSG00000000532.11	ENSMUST00000000544.11	Acvr1b	Acvr1b-201	Known	Known	None	0.15000000596046448	None	None	None	None
m54284U_191212_053548/169674692/ccs	PacBio_Hippocampus_Rep1	mm10_ERCC_SIRV	chr4	56872637	56870652	-	1	2048	10923	434860	ENSMUSG00000055296.14	ENCODEMT000434860	Tmem245	ENCODEMT000434860	Known	Genomic	None	0.8999999761581421	None	None	None	None
m54284U_191107_221739/34080281/ccs	PacBio_Cortex_Rep1	mm10_ERCC_SIRV	chr6	141524412	141569570	+	15	2545	19221	50340	ENSMUSG00000030235.17	ENSMUST00000032362.11	Slco1c1	Slco1c1-201	Known	Known	None	0.6000000238418579	None	None	None	None
m54284U_191213_120042/36177066/ccs	PacBio_Hippocampus_Rep2	mm10_ERCC_SIRV	chr18	32377278	32435701	+	17	2203	48800	434659	ENSMUSG00000024381.16	ENCODEMT000434659	Bin1	ENCODEMT000434659	Known	NIC	None	0.8500000238418579	None	None	None	None
m54284U_191212_053548/117507183/ccs	PacBio_Hippocampus_Rep1	mm10_ERCC_SIRV	chr14	65837356	65866602	+	9	2171	41961	108383	ENSMUSG00000022035.6	ENSMUST00000022614.6	Ccdc25	Ccdc25-201	Known	Known	None	0.3499999940395355	None	None	None	None
m54284U_191109_043049/99616269/ccs	PacBio_Cortex_Rep2	mm10_ERCC_SIRV	chr9	77981486	77984515	+	2	1972	28356	434730	ENSMUSG00000032349.13	ENCODEMT000434730	Elovl5	ENCODEMT000434730	Known	ISM	Suffix	0.05000000074505806	None	None	None	None
m54284U_191212_053548/177670447/ccs	PacBio_Hippocampus_Rep1	mm10_ERCC_SIRV	chr4	56872125	56870652	-	1	1536	10923	434860	ENSMUSG00000055296.14	ENCODEMT000434860	Tmem245	ENCODEMT000434860	Known	Genomic	None	0.8999999761581421	None	None	None	None
m54284U_191212_053548/80610845/ccs	PacBio_Hippocampus_Rep1	mm10_ERCC_SIRV	chr7	105633489	105610654	-	12	2779	22998	433594	ENSMUSG00000036989.16	ENCODEMT000433594	Trim3	ENCODEMT000433594	Known	NIC	None	0.15000000596046448	None	None	None	None
m54284U_191213_120042/48171289/ccs	PacBio_Hippocampus_Rep2	mm10_ERCC_SIRV	chr4	56872788	56870652	-	1	2199	10923	434860	ENSMUSG00000055296.14	ENCODEMT000434860	Tmem245	ENCODEMT000434860	Known	Genomic	None	0.8999999761581421	None	None	None	None
m54284U_191213_120042/42991774/ccs	PacBio_Hippocampus_Rep2	mm10_ERCC_SIRV	chr18	32377346	32429196	+	12	3885	48800	434509	ENSMUSG00000024381.16	ENCODEMT000434509	Bin1	ENCODEMT000434509	Known	ISM	Prefix	0.8500000238418579	None	None	None	None
m54284U_191109_043049/141494172/ccs	PacBio_Cortex_Rep2	mm10_ERCC_SIRV	chr2	71981222	72257469	+	30	4140	4789	12581	ENSMUSG00000049044.16	ENSMUST00000102698.9	Rapgef4	Rapgef4-203	Known	Known	None	0.30000001192092896	None	None	None	None
m54284U_191109_043049/66062150/ccs	PacBio_Cortex_Rep2	mm10_ERCC_SIRV	chr5	121593598	121567703	-	13	1965	15380	40128	ENSMUSG00000029455.14	ENSMUST00000031411.14	Aldh2	Aldh2-201	Known	Known	None	0.25	None	None	None	None
m54284U_191213_120042/113442839/ccs	PacBio_Hippocampus_Rep2	mm10_ERCC_SIRV	chr4	56872412	56870652	-	1	1823	10923	434860	ENSMUSG00000055296.14	ENCODEMT000434860	Tmem245	ENCODEMT000434860	Known	Genomic	None	0.8999999761581421	None	None	None	None
m54284U_191213_120042/90177844/ccs	PacBio_Hippocampus_Rep2	mm10_ERCC_SIRV	chr18	32377249	32435738	+	19	2421	48800	127459	ENSMUSG00000024381.16	ENSMUST00000025239.8	Bin1	Bin1-201	Known	Known	None	0.15000000596046448	None	None	None	None
m54284U_191212_053548/141756424/ccs	PacBio_Hippocampus_Rep1	mm10_ERCC_SIRV	chr14	65837356	65866604	+	9	2173	41961	108383	ENSMUSG00000022035.6	ENSMUST00000022614.6	Ccdc25	Ccdc25-201	Known	Known	None	0.4000000059604645	None	None	None	None
m54284U_191212_053548/146932993/ccs	PacBio_Hippocampus_Rep1	mm10_ERCC_SIRV	chr11	78323159	78326750	+	9	1564	33769	88895	ENSMUSG00000017390.15	ENSMUST00000017534.14	Aldoc	Aldoc-201	Known	Known	None	0.4000000059604645	None	None	None	None
m54284U_191213_120042/122881964/ccs	PacBio_Hippocampus_Rep2	mm10_ERCC_SIRV	chr4	56873639	56870652	-	1	3050	10923	434860	ENSMUSG00000055296.14	ENCODEMT000434860	Tmem245	ENCODEMT000434860	Known	Genomic	None	0.8999999761581421	None	None	None	None
m54284U_191107_221739/3803178/ccs	PacBio_Cortex_Rep1	mm10_ERCC_SIRV	chr18	32377250	32435700	+	13	1848	48800	127457	ENSMUSG00000024381.16	ENSMUST00000234496.1	Bin1	Bin1-205	Known	Known	None	0.8500000238418579	None	None	None	None
m54284U_191107_221739/54397042/ccs	PacBio_Cortex_Rep1	mm10_ERCC_SIRV	chr6	141524412	141569715	+	15	2690	19221	50340	ENSMUSG00000030235.17	ENSMUST00000032362.11	Slco1c1	Slco1c1-201	Known	Known	None	0.25	None	None	None	None
m54284U_191107_221739/89195160/ccs	PacBio_Cortex_Rep1	mm10_ERCC_SIRV	chr1	164457999	164437135	-	6	2198	2748	6747	ENSMUSG00000026576.12	ENSMUST00000027863.12	Atp1b1	Atp1b1-201	Known	Known	None	0.550000011920929	None	None	None	None
m54284U_191213_120042/159254237/ccs	PacBio_Hippocampus_Rep2	mm10_ERCC_SIRV	chr4	56872759	56870652	-	1	2170	10923	434860	ENSMUSG00000055296.14	ENCODEMT000434860	Tmem245	ENCODEMT000434860	Known	Genomic	None	0.8999999761581421	None	None	None	None
m54284U_191107_221739/125960365/ccs	PacBio_Cortex_Rep1	mm10_ERCC_SIRV	chr1	164458017	164437135	-	6	2201	2748	434861	ENSMUSG00000026576.12	ENCODEMT000434861	Atp1b1	ENCODEMT000434861	Known	NIC	None	0.550000011920929	None	None	None	None
m54284U_191107_221739/13107801/ccs	PacBio_Cortex_Rep1	mm10_ERCC_SIRV	chr18	32377409	32435699	+	18	2274	48800	434507	ENSMUSG00000024381.16	ENCODEMT000434507	Bin1	ENCODEMT000434507	Known	NIC	None	0.8500000238418579	None	None	None	None
m54284U_191212_053548/171115081/ccs	PacBio_Hippocampus_Rep1	mm10_ERCC_SIRV	chr4	56873213	56870653	-	1	2623	10923	434860	ENSMUSG00000055296.14	ENCODEMT000434860	Tmem245	ENCODEMT000434860	Known	Genomic	None	0.8999999761581421	None	None	None	None
m54284U_191212_053548/149227204/ccs	PacBio_Hippocampus_Rep1	mm10_ERCC_SIRV	chr14	65837356	65866599	+	9	2168	41961	108383	ENSMUSG00000022035.6	ENSMUST00000022614.6	Ccdc25	Ccdc25-201	Known	Known	None	0.3499999940395355	None	None	None	None
m54284U_191107_221739/56427304/ccs	PacBio_Cortex_Rep1	mm10_ERCC_SIRV	chr18	32377250	32435738	+	13	1886	48800	127457	ENSMUSG00000024381.16	ENSMUST00000234496.1	Bin1	Bin1-205	Known	Known	None	0.15000000596046448	None	None	None	None
m54284U_191107_221739/34473089/ccs	PacBio_Cortex_Rep1	mm10_ERCC_SIRV	chr4	56873535	56870654	-	1	2944	10923	434860	ENSMUSG00000055296.14	ENCODEMT000434860	Tmem245	ENCODEMT000434860	Known	Genomic	None	0.8500000238418579	None	None	None	None
m54284U_191107_221739/114557945/ccs	PacBio_Cortex_Rep1	mm10_ERCC_SIRV	chr18	32377250	32435735	+	13	1883	48800	127457	ENSMUSG00000024381.16	ENSMUST00000234496.1	Bin1	Bin1-205	Known	Known	None	0.20000000298023224	None	None	None	None
m54284U_191212_053548/56164972/ccs	PacBio_Hippocampus_Rep1	mm10_ERCC_SIRV	chr4	56872473	56870654	-	1	1882	10923	434860	ENSMUSG00000055296.14	ENCODEMT000434860	Tmem245	ENCODEMT000434860	Known	Genomic	None	0.8500000238418579	None	None	None	None
m54284U_191109_043049/142476638/ccs	PacBio_Cortex_Rep2	mm10_ERCC_SIRV	chr2	71981240	72257472	+	29	4082	4789	434837	ENSMUSG00000049044.16	ENCODEMT000434837	Rapgef4	ENCODEMT000434837	Known	NIC	None	0.4000000059604645	None	None	None	None
m54284U_191107_221739/70254851/ccs	PacBio_Cortex_Rep1	mm10_ERCC_SIRV	chr15	101174120	101213676	+	9	4357	44347	114491	ENSMUSG00000000532.11	ENSMUST00000000544.11	Acvr1b	Acvr1b-201	Known	Known	None	0.25	None	None	None	None
m54284U_191107_221739/55313086/ccs	PacBio_Cortex_Rep1	mm10_ERCC_SIRV	chr6	141524412	141569605	+	15	2580	19221	50340	ENSMUSG00000030235.17	ENSMUST00000032362.11	Slco1c1	Slco1c1-201	Known	Known	None	0.20000000298023224	None	None	None	None
m54284U_191212_053548/147587953/ccs	PacBio_Hippocampus_Rep1	mm10_ERCC_SIRV	chr11	78323159	78326737	+	9	1551	33769	88895	ENSMUSG00000017390.15	ENSMUST00000017534.14	Aldoc	Aldoc-201	Known	Known	None	0.6000000238418579	None	None	None	None
m54284U_191212_053548/150472965/ccs	PacBio_Hippocampus_Rep1	mm10_ERCC_SIRV	chr14	65837356	65866603	+	9	2172	41961	108383	ENSMUSG00000022035.6	ENSMUST00000022614.6	Ccdc25	Ccdc25-201	Known	Known	None	0.3499999940395355	None	None	None	None
m54284U_191212_053548/136970976/ccs	PacBio_Hippocampus_Rep1	mm10_ERCC_SIRV	chr4	56873558	56870654	-	1	2967	10923	434860	ENSMUSG00000055296.14	ENCODEMT000434860	Tmem245	ENCODEMT000434860	Known	Genomic	None	0.8500000238418579	None	None	None	None
m54284U_191107_221739/118161534/ccs	PacBio_Cortex_Rep1	mm10_ERCC_SIRV	chr18	32377255	32435699	+	13	1844	48800	434733	ENSMUSG00000024381.16	ENCODEMT000434733	Bin1	ENCODEMT000434733	Known	NIC	None	0.8500000238418579	None	None	None	None
m54284U_191212_053548/81068789/ccs	PacBio_Hippocampus_Rep1	mm10_ERCC_SIRV	chr7	105633523	105610654	-	12	2815	22998	59702	ENSMUSG00000036989.16	ENSMUST00000106789.7	Trim3	Trim3-202	Known	Known	None	0.15000000596046448	None	None	None	None
m54284U_191213_120042/59770942/ccs	PacBio_Hippocampus_Rep2	mm10_ERCC_SIRV	chr4	56873520	56870654	-	1	2929	10923	434860	ENSMUSG00000055296.14	ENCODEMT000434860	Tmem245	ENCODEMT000434860	Known	Genomic	None	0.8500000238418579	None	None	None	None
m54284U_191107_221739/144377982/ccs	PacBio_Cortex_Rep1	mm10_ERCC_SIRV	chr18	32377250	32435734	+	13	1882	48800	127457	ENSMUSG00000024381.16	ENSMUST00000234496.1	Bin1	Bin1-205	Known	Known	None	0.20000000298023224	None	None	None	None
m54284U_191109_043049/96078026/ccs	PacBio_Cortex_Rep2	mm10_ERCC_SIRV	chr5	121593597	121567703	-	13	1964	15380	40128	ENSMUSG00000029455.14	ENSMUST00000031411.14	Aldh2	Aldh2-201	Known	Known	None	0.25	None	None	None	None
m54284U_191107_221739/127862348/ccs	PacBio_Cortex_Rep1	mm10_ERCC_SIRV	chr1	164457999	164437135	-	6	2198	2748	6747	ENSMUSG00000026576.12	ENSMUST00000027863.12	Atp1b1	Atp1b1-201	Known	Known	None	0.550000011920929	None	None	None	None
m54284U_191213_120042/165609894/ccs	PacBio_Hippocampus_Rep2	mm10_ERCC_SIRV	chr4	56872218	56870654	-	1	1627	10923	434860	ENSMUSG00000055296.14	ENCODEMT000434860	Tmem245	ENCODEMT000434860	Known	Genomic	None	0.8500000238418579	None	None	None	None
m54284U_191212_053548/153550912/ccs	PacBio_Hippocampus_Rep1	mm10_ERCC_SIRV	chr14	65837356	65866599	+	9	2162	41961	108383	ENSMUSG00000022035.6	ENSMUST00000022614.6	Ccdc25	Ccdc25-201	Known	Known	None	0.3499999940395355	None	None	None	None
m54284U_191109_043049/51380658/ccs	PacBio_Cortex_Rep2	mm10_ERCC_SIRV	chr18	32377250	32435692	+	13	1840	48800	127457	ENSMUSG00000024381.16	ENSMUST00000234496.1	Bin1	Bin1-205	Known	Known	None	0.6000000238418579	None	None	None	None
m54284U_191212_053548/55839160/ccs	PacBio_Hippocampus_Rep1	mm10_ERCC_SIRV	chr9	77981511	77984516	+	2	1948	28356	434730	ENSMUSG00000032349.13	ENCODEMT000434730	Elovl5	ENCODEMT000434730	Known	ISM	Suffix	0.0	None	None	None	None
m54284U_191212_053548/119277303/ccs	PacBio_Hippocampus_Rep1	mm10_ERCC_SIRV	chr4	56872769	56870661	-	1	2171	10923	434860	ENSMUSG00000055296.14	ENCODEMT000434860	Tmem245	ENCODEMT000434860	Known	Genomic	None	0.5	None	None	None	None
m54284U_191107_221739/69077097/ccs	PacBio_Cortex_Rep1	mm10_ERCC_SIRV	chr6	141524412	141569605	+	15	2580	19221	50340	ENSMUSG00000030235.17	ENSMUST00000032362.11	Slco1c1	Slco1c1-201	Known	Known	None	0.20000000298023224	None	None	None	None
m54284U_191109_043049/143394411/ccs	PacBio_Cortex_Rep2	mm10_ERCC_SIRV	chr2	71981222	72257466	+	31	4191	4789	12578	ENSMUSG00000049044.16	ENSMUST00000090826.11	Rapgef4	Rapgef4-202	Known	Known	None	0.4000000059604645	None	None	None	None
m54284U_191212_053548/147589418/ccs	PacBio_Hippocampus_Rep1	mm10_ERCC_SIRV	chr11	78323159	78326750	+	9	1564	33769	88895	ENSMUSG00000017390.15	ENSMUST00000017534.14	Aldoc	Aldoc-201	Known	Known	None	0.4000000059604645	None	None	None	None
m54284U_191213_120042/30343687/ccs	PacBio_Hippocampus_Rep2	mm10_ERCC_SIRV	chr4	56873041	56870781	-	1	2323	10923	434860	ENSMUSG00000055296.14	ENCODEMT000434860	Tmem245	ENCODEMT000434860	Known	Genomic	None	0.10000000149011612	None	None	None	None
m54284U_191109_043049/68682493/ccs	PacBio_Cortex_Rep2	mm10_ERCC_SIRV	chr18	32377250	32435738	+	13	1886	48800	127457	ENSMUSG00000024381.16	ENSMUST00000234496.1	Bin1	Bin1-205	Known	Known	None	0.15000000596046448	None	None	None	None
m54284U_191109_043049/89784557/ccs	PacBio_Cortex_Rep2	mm10_ERCC_SIRV	chr18	32377250	32435738	+	19	2420	48800	127459	ENSMUSG00000024381.16	ENSMUST00000025239.8	Bin1	Bin1-201	Known	Known	None	0.15000000596046448	None	None	None	None
m54284U_191212_053548/156304840/ccs	PacBio_Hippocampus_Rep1	mm10_ERCC_SIRV	chr14	65837356	65866604	+	9	2173	41961	108383	ENSMUSG00000022035.6	ENSMUST00000022614.6	Ccdc25	Ccdc25-201	Known	Known	None	0.4000000059604645	None	None	None	None
m54284U_191213_120042/23069329/ccs	PacBio_Hippocampus_Rep2	mm10_ERCC_SIRV	chr4	56947418	56875696	-	19	4725	10923	434862	ENSMUSG00000055296.14	ENCODEMT000434862	Tmem245	ENCODEMT000434862	Known	NNC	None	0.949999988079071	None	None	None	None
m54284U_191212_053548/5112840/ccs	PacBio_Hippocampus_Rep1	mm10_ERCC_SIRV	chr18	32377345	32435767	+	14	1977	48800	434510	ENSMUSG00000024381.16	ENCODEMT000434510	Bin1	ENCODEMT000434510	Known	NIC	None	0.20000000298023224	None	None	None	None
m54284U_191107_221739/92210526/ccs	PacBio_Cortex_Rep1	mm10_ERCC_SIRV	chr6	141524412	141569717	+	15	2692	19221	50340	ENSMUSG00000030235.17	ENSMUST00000032362.11	Slco1c1	Slco1c1-201	Known	Known	None	0.30000001192092896	None	None	None	None
m54284U_191107_221739/144638417/ccs	PacBio_Cortex_Rep1	mm10_ERCC_SIRV	chr15	101174099	101213688	+	10	2604	44347	434832	ENSMUSG00000000532.11	ENCODEMT000434832	Acvr1b	ENCODEMT000434832	Known	NNC	None	0.15000000596046448	None	None	None	None
m54284U_191107_221739/135988091/ccs	PacBio_Cortex_Rep1	mm10_ERCC_SIRV	chr1	164458000	164437135	-	6	2206	2748	6747	ENSMUSG00000026576.12	ENSMUST00000027863.12	Atp1b1	Atp1b1-201	Known	Known	None	0.550000011920929	None	None	None	None
m54284U_191212_053548/39127003/ccs	PacBio_Hippocampus_Rep1	mm10_ERCC_SIRV	chr18	32377345	32435731	+	14	1941	48800	434510	ENSMUSG00000024381.16	ENCODEMT000434510	Bin1	ENCODEMT000434510	Known	NIC	None	0.8500000238418579	None	None	None	None
m54284U_191109_043049/144180852/ccs	PacBio_Cortex_Rep2	mm10_ERCC_SIRV	chr2	71981222	72257466	+	30	4137	4789	12581	ENSMUSG00000049044.16	ENSMUST00000102698.9	Rapgef4	Rapgef4-203	Known	Known	None	0.4000000059604645	None	None	None	None
m54284U_191212_053548/162989203/ccs	PacBio_Hippocampus_Rep1	mm10_ERCC_SIRV	chr14	65837356	65866601	+	9	2170	41961	108383	ENSMUSG00000022035.6	ENSMUST00000022614.6	Ccdc25	Ccdc25-201	Known	Known	None	0.3499999940395355	None	None	None	None
m54284U_191212_053548/67700810/ccs	PacBio_Hippocampus_Rep1	mm10_ERCC_SIRV	chr18	32377250	32435700	+	19	2382	48800	127459	ENSMUSG00000024381.16	ENSMUST00000025239.8	Bin1	Bin1-201	Known	Known	None	0.8500000238418579	None	None	None	None
m54284U_191212_053548/147653628/ccs	PacBio_Hippocampus_Rep1	mm10_ERCC_SIRV	chr11	78323159	78327775	+	9	2589	33769	88895	ENSMUSG00000017390.15	ENSMUST00000017534.14	Aldoc	Aldoc-201	Known	Known	None	0.30000001192092896	None	None	None	None
m54284U_191212_053548/61932106/ccs	PacBio_Hippocampus_Rep1	mm10_ERCC_SIRV	chr4	56879333	56875697	-	1	3660	10923	434863	ENSMUSG00000055296.14	ENCODEMT000434863	Tmem245	ENCODEMT000434863	Known	Genomic	None	1.0	None	None	None	None
m54284U_191213_120042/41618187/ccs	PacBio_Hippocampus_Rep2	mm10_ERCC_SIRV	chr18	32377409	32435737	+	18	2312	48800	434507	ENSMUSG00000024381.16	ENCODEMT000434507	Bin1	ENCODEMT000434507	Known	NIC	None	0.15000000596046448	None	None	None	None
m54284U_191212_053548/82315290/ccs	PacBio_Hippocampus_Rep1	mm10_ERCC_SIRV	chr7	105633521	105610654	-	12	2819	22998	59702	ENSMUSG00000036989.16	ENSMUST00000106789.7	Trim3	Trim3-202	Known	Known	None	0.15000000596046448	None	None	None	None
m54284U_191109_043049/116131533/ccs	PacBio_Cortex_Rep2	mm10_ERCC_SIRV	chr5	121593597	121567703	-	13	1964	15380	40128	ENSMUSG00000029455.14	ENSMUST00000031411.14	Aldh2	Aldh2-201	Known	Known	None	0.25	None	None	None	None
m54284U_191107_221739/108464673/ccs	PacBio_Cortex_Rep1	mm10_ERCC_SIRV	chr6	141524412	141569715	+	15	2690	19221	50340	ENSMUSG00000030235.17	ENSMUST00000032362.11	Slco1c1	Slco1c1-201	Known	Known	None	0.25	None	None	None	None
m54284U_191213_120042/64029873/ccs	PacBio_Hippocampus_Rep2	mm10_ERCC_SIRV	chr18	32377250	32435700	+	19	2382	48800	127459	ENSMUSG00000024381.16	ENSMUST00000025239.8	Bin1	Bin1-201	Known	Known	None	0.8500000238418579	None	None	None	None
m54284U_191213_120042/23658634/ccs	PacBio_Hippocampus_Rep2	mm10_ERCC_SIRV	chr14	65837356	65866602	+	9	2171	41961	108383	ENSMUSG00000022035.6	ENSMUST00000022614.6	Ccdc25	Ccdc25-201	Known	Known	None	0.3499999940395355	None	None	None	None
m54284U_191213_120042/98895983/ccs	PacBio_Hippocampus_Rep2	mm10_ERCC_SIRV	chr4	56878958	56875887	-	1	3262	10923	434863	ENSMUSG00000055296.14	ENCODEMT000434863	Tmem245	ENCODEMT000434863	Known	Genomic	None	1.0	None	None	None	None
m54284U_191213_120042/165806377/ccs	PacBio_Hippocampus_Rep2	mm10_ERCC_SIRV	chr18	32377250	32435738	+	18	2307	48800	434864	ENSMUSG00000024381.16	ENCODEMT000434864	Bin1	ENCODEMT000434864	Known	NNC	None	0.15000000596046448	None	None	None	None
m54284U_191109_043049/145229190/ccs	PacBio_Cortex_Rep2	mm10_ERCC_SIRV	chr2	71981222	72257462	+	30	4141	4789	12581	ENSMUSG00000049044.16	ENSMUST00000102698.9	Rapgef4	Rapgef4-203	Known	Known	None	0.4000000059604645	None	None	None	None
m54284U_191109_043049/3606517/ccs	PacBio_Cortex_Rep2	mm10_ERCC_SIRV	chr1	164458005	164437135	-	6	2204	2748	6747	ENSMUSG00000026576.12	ENSMUST00000027863.12	Atp1b1	Atp1b1-201	Known	Known	None	0.550000011920929	None	None	None	None
m54284U_191107_221739/92668698/ccs	PacBio_Cortex_Rep1	mm10_ERCC_SIRV	chr4	56879616	56875888	-	1	3919	10923	434863	ENSMUSG00000055296.14	ENCODEMT000434863	Tmem245	ENCODEMT000434863	Known	Genomic	None	0.949999988079071	None	None	None	None
m54284U_191213_120042/171641104/ccs	PacBio_Hippocampus_Rep2	mm10_ERCC_SIRV	chr18	32377250	32435700	+	14	1920	48800	127456	ENSMUSG00000024381.16	ENSMUST00000234857.1	Bin1	Bin1-206	Known	Known	None	0.8500000238418579	None	None	None	None
m54284U_191212_053548/147653909/ccs	PacBio_Hippocampus_Rep1	mm10_ERCC_SIRV	chr11	78323159	78326750	+	9	1564	33769	88895	ENSMUSG00000017390.15	ENSMUST00000017534.14	Aldoc	Aldoc-201	Known	Known	None	0.4000000059604645	None	None	None	None
m54284U_191213_120042/54069437/ccs	PacBio_Hippocampus_Rep2	mm10_ERCC_SIRV	chr14	65837356	65866604	+	9	2173	41961	108383	ENSMUSG00000022035.6	ENSMUST00000022614.6	Ccdc25	Ccdc25-201	Known	Known	None	0.4000000059604645	None	None	None	None
m54284U_191107_221739/147588474/ccs	PacBio_Cortex_Rep1	mm10_ERCC_SIRV	chr6	141524412	141569526	+	15	2501	19221	50340	ENSMUSG00000030235.17	ENSMUST00000032362.11	Slco1c1	Slco1c1-201	Known	Known	None	0.699999988079071	None	None	None	None
m54284U_191213_120042/76679596/ccs	PacBio_Hippocampus_Rep2	mm10_ERCC_SIRV	chr9	77981514	77984519	+	2	1948	28356	434730	ENSMUSG00000032349.13	ENCODEMT000434730	Elovl5	ENCODEMT000434730	Known	ISM	Suffix	0.0	None	None	None	None
m54284U_191109_043049/147457448/ccs	PacBio_Cortex_Rep2	mm10_ERCC_SIRV	chr18	32377251	32435700	+	13	1847	48800	127457	ENSMUSG00000024381.16	ENSMUST00000234496.1	Bin1	Bin1-205	Known	Known	None	0.8500000238418579	None	None	None	None
m54284U_191213_120042/55969148/ccs	PacBio_Hippocampus_Rep2	mm10_ERCC_SIRV	chr15	101174090	101213682	+	10	2582	44347	434838	ENSMUSG00000000532.11	ENCODEMT000434838	Acvr1b	ENCODEMT000434838	Known	NNC	None	0.20000000298023224	None	None	None	None
m54284U_191107_221739/97715427/ccs	PacBio_Cortex_Rep1	mm10_ERCC_SIRV	chr15	101174123	101213671	+	4	2044	44347	434865	ENSMUSG00000000532.11	ENCODEMT000434865	Acvr1b	ENCODEMT000434865	Known	NNC	None	0.30000001192092896	None	None	None	None
m54284U_191212_053548/124454030/ccs	PacBio_Hippocampus_Rep1	mm10_ERCC_SIRV	chr18	32377251	32435688	+	13	1854	48800	127457	ENSMUSG00000024381.16	ENSMUST00000234496.1	Bin1	Bin1-205	Known	Known	None	0.550000011920929	None	None	None	None
m54284U_191109_043049/146080878/ccs	PacBio_Cortex_Rep2	mm10_ERCC_SIRV	chr2	71981222	72257464	+	31	4189	4789	12578	ENSMUSG00000049044.16	ENSMUST00000090826.11	Rapgef4	Rapgef4-202	Known	Known	None	0.4000000059604645	None	None	None	None
m54284U_191213_120042/68748699/ccs	PacBio_Hippocampus_Rep2	mm10_ERCC_SIRV	chr14	65837356	65866604	+	9	2173	41961	108383	ENSMUSG00000022035.6	ENSMUST00000022614.6	Ccdc25	Ccdc25-201	Known	Known	None	0.4000000059604645	None	None	None	None
m54284U_191213_120042/60033793/ccs	PacBio_Hippocampus_Rep2	mm10_ERCC_SIRV	chr18	32377251	32435738	+	13	1885	48800	127457	ENSMUSG00000024381.16	ENSMUST00000234496.1	Bin1	Bin1-205	Known	Known	None	0.15000000596046448	None	None	None	None
m54284U_191213_120042/129827491/ccs	PacBio_Hippocampus_Rep2	mm10_ERCC_SIRV	chr18	32377251	32435732	+	19	2413	48800	127459	ENSMUSG00000024381.16	ENSMUST00000025239.8	Bin1	Bin1-201	Known	Known	None	0.25	None	None	None	None
m54284U_191109_043049/8325374/ccs	PacBio_Cortex_Rep2	mm10_ERCC_SIRV	chr1	164458006	164437135	-	6	2205	2748	6747	ENSMUSG00000026576.12	ENSMUST00000027863.12	Atp1b1	Atp1b1-201	Known	Known	None	0.550000011920929	None	None	None	None
m54284U_191109_043049/5636722/ccs	PacBio_Cortex_Rep2	mm10_ERCC_SIRV	chr6	141524412	141569716	+	15	2691	19221	50340	ENSMUSG00000030235.17	ENSMUST00000032362.11	Slco1c1	Slco1c1-201	Known	Known	None	0.25	None	None	None	None
m54284U_191109_043049/117115163/ccs	PacBio_Cortex_Rep2	mm10_ERCC_SIRV	chr5	121593590	121567703	-	13	1957	15380	40128	ENSMUSG00000029455.14	ENSMUST00000031411.14	Aldh2	Aldh2-201	Known	Known	None	0.25	None	None	None	None
m54284U_191212_053548/147655189/ccs	PacBio_Hippocampus_Rep1	mm10_ERCC_SIRV	chr11	78323159	78326762	+	9	1576	33769	88895	ENSMUSG00000017390.15	ENSMUST00000017534.14	Aldoc	Aldoc-201	Known	Known	None	0.05000000074505806	None	None	None	None
m54284U_191107_221739/459792/ccs	PacBio_Cortex_Rep1	mm10_ERCC_SIRV	chr18	32377252	32435700	+	19	2380	48800	127459	ENSMUSG00000024381.16	ENSMUST00000025239.8	Bin1	Bin1-201	Known	Known	None	0.8500000238418579	None	None	None	None
m54284U_191213_120042/61997355/ccs	PacBio_Hippocampus_Rep2	mm10_ERCC_SIRV	chr4	56904370	56875698	-	7	5788	10923	434866	ENSMUSG00000055296.14	ENCODEMT000434866	Tmem245	ENCODEMT000434866	Known	ISM	Suffix	0.949999988079071	None	None	None	None
m54284U_191212_053548/84345119/ccs	PacBio_Hippocampus_Rep1	mm10_ERCC_SIRV	chr7	105633484	105610654	-	12	2782	22998	59702	ENSMUSG00000036989.16	ENSMUST00000106789.7	Trim3	Trim3-202	Known	Known	None	0.15000000596046448	None	None	None	None
m54284U_191213_120042/96141585/ccs	PacBio_Hippocampus_Rep2	mm10_ERCC_SIRV	chr14	65837356	65866602	+	9	2165	41961	108383	ENSMUSG00000022035.6	ENSMUST00000022614.6	Ccdc25	Ccdc25-201	Known	Known	None	0.3499999940395355	None	None	None	None
m54284U_191107_221739/29952027/ccs	PacBio_Cortex_Rep1	mm10_ERCC_SIRV	chr18	32377252	32435736	+	14	1954	48800	127456	ENSMUSG00000024381.16	ENSMUST00000234857.1	Bin1	Bin1-206	Known	Known	None	0.20000000298023224	None	None	None	None
m54284U_191109_043049/150013613/ccs	PacBio_Cortex_Rep2	mm10_ERCC_SIRV	chr2	71981222	72257464	+	31	4189	4789	12578	ENSMUSG00000049044.16	ENSMUST00000090826.11	Rapgef4	Rapgef4-202	Known	Known	None	0.4000000059604645	None	None	None	None
m54284U_191107_221739/61539962/ccs	PacBio_Cortex_Rep1	mm10_ERCC_SIRV	chr18	32377257	32435731	+	18	2287	48800	434755	ENSMUSG00000024381.16	ENCODEMT000434755	Bin1	ENCODEMT000434755	Known	NIC	None	0.8500000238418579	None	None	None	None
m54284U_191212_053548/160171272/ccs	PacBio_Hippocampus_Rep1	mm10_ERCC_SIRV	chr4	56878494	56875889	-	1	2796	10923	434863	ENSMUSG00000055296.14	ENCODEMT000434863	Tmem245	ENCODEMT000434863	Known	Genomic	None	0.8999999761581421	None	None	None	None
m54284U_191109_043049/7930941/ccs	PacBio_Cortex_Rep2	mm10_ERCC_SIRV	chr6	141524412	141569597	+	15	2572	19221	50340	ENSMUSG00000030235.17	ENSMUST00000032362.11	Slco1c1	Slco1c1-201	Known	Known	None	0.30000001192092896	None	None	None	None
m54284U_191107_221739/50857468/ccs	PacBio_Cortex_Rep1	mm10_ERCC_SIRV	chr14	65837357	65866602	+	9	2170	41961	108383	ENSMUSG00000022035.6	ENSMUST00000022614.6	Ccdc25	Ccdc25-201	Known	Known	None	0.3499999940395355	None	None	None	None
m54284U_191107_221739/65732781/ccs	PacBio_Cortex_Rep1	mm10_ERCC_SIRV	chr18	32377349	32429197	+	12	3883	48800	434509	ENSMUSG00000024381.16	ENCODEMT000434509	Bin1	ENCODEMT000434509	Known	ISM	Prefix	0.8500000238418579	None	None	None	None
m54284U_191109_043049/12126273/ccs	PacBio_Cortex_Rep2	mm10_ERCC_SIRV	chr1	164458000	164437135	-	6	2199	2748	6747	ENSMUSG00000026576.12	ENSMUST00000027863.12	Atp1b1	Atp1b1-201	Known	Known	None	0.550000011920929	None	None	None	None
m54284U_191107_221739/140837046/ccs	PacBio_Cortex_Rep1	mm10_ERCC_SIRV	chr18	32377252	32435700	+	19	2380	48800	127459	ENSMUSG00000024381.16	ENSMUST00000025239.8	Bin1	Bin1-201	Known	Known	None	0.8500000238418579	None	None	None	None
m54284U_191212_053548/147720772/ccs	PacBio_Hippocampus_Rep1	mm10_ERCC_SIRV	chr11	78323159	78326750	+	9	1564	33769	88895	ENSMUSG00000017390.15	ENSMUST00000017534.14	Aldoc	Aldoc-201	Known	Known	None	0.4000000059604645	None	None	None	None
m54284U_191109_043049/27591499/ccs	PacBio_Cortex_Rep2	mm10_ERCC_SIRV	chr18	32377411	32435699	+	18	2272	48800	434507	ENSMUSG00000024381.16	ENCODEMT000434507	Bin1	ENCODEMT000434507	Known	NIC	None	0.8500000238418579	None	None	None	None
m54284U_191109_043049/150209665/ccs	PacBio_Cortex_Rep2	mm10_ERCC_SIRV	chr2	71981222	72257469	+	31	4194	4789	12578	ENSMUSG00000049044.16	ENSMUST00000090826.11	Rapgef4	Rapgef4-202	Known	Known	None	0.30000001192092896	None	None	None	None
m54284U_191107_221739/170328290/ccs	PacBio_Cortex_Rep1	mm10_ERCC_SIRV	chr14	65837357	65866602	+	9	2170	41961	108383	ENSMUSG00000022035.6	ENSMUST00000022614.6	Ccdc25	Ccdc25-201	Known	Known	None	0.3499999940395355	None	None	None	None
m54284U_191107_221739/141494965/ccs	PacBio_Cortex_Rep1	mm10_ERCC_SIRV	chr15	101174123	101213680	+	9	4358	44347	114491	ENSMUSG00000000532.11	ENSMUST00000000544.11	Acvr1b	Acvr1b-201	Known	Known	None	0.15000000596046448	None	None	None	None
m54284U_191213_120042/150274525/ccs	PacBio_Hippocampus_Rep2	mm10_ERCC_SIRV	chr4	56947418	56875700	-	18	7185	10923	28271	ENSMUSG00000055296.14	ENSMUST00000068792.12	Tmem245	Tmem245-201	Known	Known	None	0.8500000238418579	None	None	None	None
m54284U_191109_043049/10684782/ccs	PacBio_Cortex_Rep2	mm10_ERCC_SIRV	chr6	141524412	141569599	+	15	2574	19221	50340	ENSMUSG00000030235.17	ENSMUST00000032362.11	Slco1c1	Slco1c1-201	Known	Known	None	0.4000000059604645	None	None	None	None
m54284U_191109_043049/50135539/ccs	PacBio_Cortex_Rep2	mm10_ERCC_SIRV	chr18	32377252	32435735	+	19	2415	48800	127459	ENSMUSG00000024381.16	ENSMUST00000025239.8	Bin1	Bin1-201	Known	Known	None	0.20000000298023224	None	None	None	None
m54284U_191109_043049/125960997/ccs	PacBio_Cortex_Rep2	mm10_ERCC_SIRV	chr5	121593576	121567703	-	13	1943	15380	40128	ENSMUSG00000029455.14	ENSMUST00000031411.14	Aldh2	Aldh2-201	Known	Known	None	0.25	None	None	None	None
m54284U_191213_120042/146802390/ccs	PacBio_Hippocampus_Rep2	mm10_ERCC_SIRV	chr9	77981514	77984518	+	2	1947	28356	434730	ENSMUSG00000032349.13	ENCODEMT000434730	Elovl5	ENCODEMT000434730	Known	ISM	Suffix	0.0	None	None	None	None
m54284U_191212_053548/110691410/ccs	PacBio_Hippocampus_Rep1	mm10_ERCC_SIRV	chr4	56879863	56875896	-	1	4164	10923	434863	ENSMUSG00000055296.14	ENCODEMT000434863	Tmem245	ENCODEMT000434863	Known	Genomic	None	0.699999988079071	None	None	None	None
m54284U_191109_043049/134088446/ccs	PacBio_Cortex_Rep2	mm10_ERCC_SIRV	chr18	32377347	32435769	+	14	1977	48800	434510	ENSMUSG00000024381.16	ENCODEMT000434510	Bin1	ENCODEMT000434510	Known	NIC	None	0.15000000596046448	None	None	None	None
m54284U_191213_120042/62128979/ccs	PacBio_Hippocampus_Rep2	mm10_ERCC_SIRV	chr4	56878249	56875900	-	1	2540	10923	434863	ENSMUSG00000055296.14	ENCODEMT000434863	Tmem245	ENCODEMT000434863	Known	Genomic	None	0.699999988079071	None	None	None	None
m54284U_191109_043049/130417937/ccs	PacBio_Cortex_Rep2	mm10_ERCC_SIRV	chr14	65837357	65866602	+	9	2170	41961	108383	ENSMUSG00000022035.6	ENSMUST00000022614.6	Ccdc25	Ccdc25-201	Known	Known	None	0.3499999940395355	None	None	None	None
m54284U_191109_043049/146998404/ccs	PacBio_Cortex_Rep2	mm10_ERCC_SIRV	chr4	56879073	56875902	-	1	3362	10923	434863	ENSMUSG00000055296.14	ENCODEMT000434863	Tmem245	ENCODEMT000434863	Known	Genomic	None	0.6499999761581421	None	None	None	None
m54284U_191109_043049/145556977/ccs	PacBio_Cortex_Rep2	mm10_ERCC_SIRV	chr18	32377252	32435700	+	19	2380	48800	127459	ENSMUSG00000024381.16	ENSMUST00000025239.8	Bin1	Bin1-201	Known	Known	None	0.8500000238418579	None	None	None	None
m54284U_191212_053548/85264266/ccs	PacBio_Hippocampus_Rep1	mm10_ERCC_SIRV	chr7	105633459	105610654	-	12	2774	22998	433593	ENSMUSG00000036989.16	ENCODEMT000433593	Trim3	ENCODEMT000433593	Known	NIC	None	0.15000000596046448	None	None	None	None
m54284U_191109_043049/18745224/ccs	PacBio_Cortex_Rep2	mm10_ERCC_SIRV	chr1	164457971	164437135	-	6	2170	2748	6747	ENSMUSG00000026576.12	ENSMUST00000027863.12	Atp1b1	Atp1b1-201	Known	Known	None	0.550000011920929	None	None	None	None
m54284U_191109_043049/28049545/ccs	PacBio_Cortex_Rep2	mm10_ERCC_SIRV	chr6	141524412	141569597	+	15	2572	19221	50340	ENSMUSG00000030235.17	ENSMUST00000032362.11	Slco1c1	Slco1c1-201	Known	Known	None	0.30000001192092896	None	None	None	None
m54284U_191109_043049/150800691/ccs	PacBio_Cortex_Rep2	mm10_ERCC_SIRV	chr2	71981222	72257466	+	31	4191	4789	12578	ENSMUSG00000049044.16	ENSMUST00000090826.11	Rapgef4	Rapgef4-202	Known	Known	None	0.4000000059604645	None	None	None	None
m54284U_191212_053548/147784650/ccs	PacBio_Hippocampus_Rep1	mm10_ERCC_SIRV	chr11	78323159	78326755	+	9	1569	33769	88895	ENSMUSG00000017390.15	ENSMUST00000017534.14	Aldoc	Aldoc-201	Known	Known	None	0.20000000298023224	None	None	None	None
m54284U_191212_053548/43976732/ccs	PacBio_Hippocampus_Rep1	mm10_ERCC_SIRV	chr18	32377252	32435700	+	13	1846	48800	127457	ENSMUSG00000024381.16	ENSMUST00000234496.1	Bin1	Bin1-205	Known	Known	None	0.8500000238418579	None	None	None	None
m54284U_191212_053548/25824025/ccs	PacBio_Hippocampus_Rep1	mm10_ERCC_SIRV	chr4	56877903	56875903	-	1	2191	10923	434863	ENSMUSG00000055296.14	ENCODEMT000434863	Tmem245	ENCODEMT000434863	Known	Genomic	None	0.6499999761581421	None	None	None	None
m54284U_191109_043049/146277476/ccs	PacBio_Cortex_Rep2	mm10_ERCC_SIRV	chr14	65837357	65866600	+	9	2168	41961	108383	ENSMUSG00000022035.6	ENSMUST00000022614.6	Ccdc25	Ccdc25-201	Known	Known	None	0.3499999940395355	None	None	None	None
m54284U_191212_053548/132449045/ccs	PacBio_Hippocampus_Rep1	mm10_ERCC_SIRV	chr4	56878648	56875903	-	1	2936	10923	434863	ENSMUSG00000055296.14	ENCODEMT000434863	Tmem245	ENCODEMT000434863	Known	Genomic	None	0.6499999761581421	None	None	None	None
m54284U_191212_053548/170394304/ccs	PacBio_Hippocampus_Rep1	mm10_ERCC_SIRV	chr18	32377252	32435700	+	19	2380	48800	127459	ENSMUSG00000024381.16	ENSMUST00000025239.8	Bin1	Bin1-201	Known	Known	None	0.8500000238418579	None	None	None	None
m54284U_191109_043049/39586441/ccs	PacBio_Cortex_Rep2	mm10_ERCC_SIRV	chr4	56877634	56875905	-	1	1920	10923	434863	ENSMUSG00000055296.14	ENCODEMT000434863	Tmem245	ENCODEMT000434863	Known	Genomic	None	0.550000011920929	None	None	None	None
m54284U_191213_120042/53413120/ccs	PacBio_Hippocampus_Rep2	mm10_ERCC_SIRV	chr18	32377411	32435699	+	18	2272	48800	434507	ENSMUSG00000024381.16	ENCODEMT000434507	Bin1	ENCODEMT000434507	Known	NIC	None	0.8500000238418579	None	None	None	None
m54284U_191213_120042/87886011/ccs	PacBio_Hippocampus_Rep2	mm10_ERCC_SIRV	chr4	56879836	56875925	-	1	4102	10923	434863	ENSMUSG00000055296.14	ENCODEMT000434863	Tmem245	ENCODEMT000434863	Known	Genomic	None	0.3499999940395355	None	None	None	None
m54284U_191109_043049/35653096/ccs	PacBio_Cortex_Rep2	mm10_ERCC_SIRV	chr6	141524412	141569608	+	15	2583	19221	50340	ENSMUSG00000030235.17	ENSMUST00000032362.11	Slco1c1	Slco1c1-201	Known	Known	None	0.20000000298023224	None	None	None	None
m54284U_191213_120042/101451499/ccs	PacBio_Hippocampus_Rep2	mm10_ERCC_SIRV	chr18	32377347	32435731	+	14	1939	48800	434510	ENSMUSG00000024381.16	ENCODEMT000434510	Bin1	ENCODEMT000434510	Known	NIC	None	0.8500000238418579	None	None	None	None
m54284U_191109_043049/176554110/ccs	PacBio_Cortex_Rep2	mm10_ERCC_SIRV	chr14	65837357	65866604	+	9	2160	41961	108383	ENSMUSG00000022035.6	ENSMUST00000022614.6	Ccdc25	Ccdc25-201	Known	Known	None	0.4000000059604645	None	None	None	None
m54284U_191109_043049/154732627/ccs	PacBio_Cortex_Rep2	mm10_ERCC_SIRV	chr2	71981222	72257467	+	31	4192	4789	12578	ENSMUSG00000049044.16	ENSMUST00000090826.11	Rapgef4	Rapgef4-202	Known	Known	None	0.3499999940395355	None	None	None	None
m54284U_191109_043049/167774729/ccs	PacBio_Cortex_Rep2	mm10_ERCC_SIRV	chr5	121593579	121567703	-	13	1946	15380	40128	ENSMUSG00000029455.14	ENSMUST00000031411.14	Aldh2	Aldh2-201	Known	Known	None	0.25	None	None	None	None
m54284U_191109_043049/30149342/ccs	PacBio_Cortex_Rep2	mm10_ERCC_SIRV	chr1	164458356	164437135	-	6	2570	2748	6747	ENSMUSG00000026576.12	ENSMUST00000027863.12	Atp1b1	Atp1b1-201	Known	Known	None	0.550000011920929	None	None	None	None
m54284U_191213_120042/137496695/ccs	PacBio_Hippocampus_Rep2	mm10_ERCC_SIRV	chr18	32377252	32435738	+	13	1884	48800	127457	ENSMUSG00000024381.16	ENSMUST00000234496.1	Bin1	Bin1-205	Known	Known	None	0.15000000596046448	None	None	None	None
m54284U_191107_221739/143264332/ccs	PacBio_Cortex_Rep1	mm10_ERCC_SIRV	chr15	101174123	101213680	+	9	4358	44347	114491	ENSMUSG00000000532.11	ENSMUST00000000544.11	Acvr1b	Acvr1b-201	Known	Known	None	0.15000000596046448	None	None	None	None
m54284U_191212_053548/128124437/ccs	PacBio_Hippocampus_Rep1	mm10_ERCC_SIRV	chr4	56875918	56878971	+	1	3054	80545	434867	ENCODEMG000080545	ENCODEMT000434867	ENCODEMG000080545	ENCODEMT000434867	Antisense	Antisense	None	0.10000000149011612	None	None	None	None
m54284U_191212_053548/147849459/ccs	PacBio_Hippocampus_Rep1	mm10_ERCC_SIRV	chr11	78323059	78326758	+	9	1897	33769	427679	ENSMUSG00000017390.15	ENCODEMT000427679	Aldoc	ENCODEMT000427679	Known	NIC	None	0.20000000298023224	None	None	None	None
m54284U_191213_120042/172425360/ccs	PacBio_Hippocampus_Rep2	mm10_ERCC_SIRV	chr18	32377411	32435699	+	18	2272	48800	434507	ENSMUSG00000024381.16	ENCODEMT000434507	Bin1	ENCODEMT000434507	Known	NIC	None	0.8500000238418579	None	None	None	None
m54284U_191212_053548/5767906/ccs	PacBio_Hippocampus_Rep1	mm10_ERCC_SIRV	chr14	65837357	65866604	+	9	2172	41961	108383	ENSMUSG00000022035.6	ENSMUST00000022614.6	Ccdc25	Ccdc25-201	Known	Known	None	0.4000000059604645	None	None	None	None
m54284U_191107_221739/5701765/ccs	PacBio_Cortex_Rep1	mm10_ERCC_SIRV	chr18	32377253	32435736	+	13	1868	48800	434868	ENSMUSG00000024381.16	ENCODEMT000434868	Bin1	ENCODEMT000434868	Known	NNC	None	0.20000000298023224	None	None	None	None
m54284U_191109_043049/37489230/ccs	PacBio_Cortex_Rep2	mm10_ERCC_SIRV	chr6	141524412	141569599	+	15	2574	19221	50340	ENSMUSG00000030235.17	ENSMUST00000032362.11	Slco1c1	Slco1c1-201	Known	Known	None	0.4000000059604645	None	None	None	None
m54284U_191212_053548/85525201/ccs	PacBio_Hippocampus_Rep1	mm10_ERCC_SIRV	chr7	105633498	105610653	-	12	2786	22998	433649	ENSMUSG00000036989.16	ENCODEMT000433649	Trim3	ENCODEMT000433649	Known	NIC	None	0.15000000596046448	None	None	None	None
m54284U_191109_043049/157614342/ccs	PacBio_Cortex_Rep2	mm10_ERCC_SIRV	chr2	71981222	72257466	+	30	4137	4789	12581	ENSMUSG00000049044.16	ENSMUST00000102698.9	Rapgef4	Rapgef4-203	Known	Known	None	0.4000000059604645	None	None	None	None
m54284U_191107_221739/23986509/ccs	PacBio_Cortex_Rep1	mm10_ERCC_SIRV	chr18	32377253	32435735	+	13	1880	48800	127457	ENSMUSG00000024381.16	ENSMUST00000234496.1	Bin1	Bin1-205	Known	Known	None	0.20000000298023224	None	None	None	None
m54284U_191212_053548/120521772/ccs	PacBio_Hippocampus_Rep1	mm10_ERCC_SIRV	chr9	77981521	77984512	+	2	1934	28356	434730	ENSMUSG00000032349.13	ENCODEMT000434730	Elovl5	ENCODEMT000434730	Known	ISM	Suffix	0.10000000149011612	None	None	None	None
m54284U_191212_053548/45483435/ccs	PacBio_Hippocampus_Rep1	mm10_ERCC_SIRV	chr14	65837357	65866600	+	9	2168	41961	108383	ENSMUSG00000022035.6	ENSMUST00000022614.6	Ccdc25	Ccdc25-201	Known	Known	None	0.3499999940395355	None	None	None	None
m54284U_191107_221739/31722092/ccs	PacBio_Cortex_Rep1	mm10_ERCC_SIRV	chr18	32377253	32435700	+	13	1845	48800	127457	ENSMUSG00000024381.16	ENSMUST00000234496.1	Bin1	Bin1-205	Known	Known	None	0.8500000238418579	None	None	None	None
m54284U_191109_043049/52297829/ccs	PacBio_Cortex_Rep2	mm10_ERCC_SIRV	chr1	164457974	164437135	-	6	2173	2748	6747	ENSMUSG00000026576.12	ENSMUST00000027863.12	Atp1b1	Atp1b1-201	Known	Known	None	0.550000011920929	None	None	None	None
m54284U_191212_053548/168362093/ccs	PacBio_Hippocampus_Rep1	mm10_ERCC_SIRV	chr4	56925213	56876098	-	15	3352	10923	434869	ENSMUSG00000055296.14	ENCODEMT000434869	Tmem245	ENCODEMT000434869	Known	NIC	None	0.699999988079071	None	None	None	None
m54284U_191107_221739/63897838/ccs	PacBio_Cortex_Rep1	mm10_ERCC_SIRV	chr18	32377253	32435737	+	19	2416	48800	127459	ENSMUSG00000024381.16	ENSMUST00000025239.8	Bin1	Bin1-201	Known	Known	None	0.15000000596046448	None	None	None	None
m54284U_191109_043049/38208758/ccs	PacBio_Cortex_Rep2	mm10_ERCC_SIRV	chr6	141524412	141569605	+	15	2580	19221	50340	ENSMUSG00000030235.17	ENSMUST00000032362.11	Slco1c1	Slco1c1-201	Known	Known	None	0.20000000298023224	None	None	None	None
m54284U_191212_053548/148047478/ccs	PacBio_Hippocampus_Rep1	mm10_ERCC_SIRV	chr11	78323159	78326750	+	9	1564	33769	88895	ENSMUSG00000017390.15	ENSMUST00000017534.14	Aldoc	Aldoc-201	Known	Known	None	0.4000000059604645	None	None	None	None
m54284U_191212_053548/52232980/ccs	PacBio_Hippocampus_Rep1	mm10_ERCC_SIRV	chr14	65837357	65866611	+	9	2179	41961	108383	ENSMUSG00000022035.6	ENSMUST00000022614.6	Ccdc25	Ccdc25-201	Known	Known	None	0.30000001192092896	None	None	None	None
m54284U_191109_043049/161941346/ccs	PacBio_Cortex_Rep2	mm10_ERCC_SIRV	chr2	71981222	72257466	+	30	4137	4789	12581	ENSMUSG00000049044.16	ENSMUST00000102698.9	Rapgef4	Rapgef4-203	Known	Known	None	0.4000000059604645	None	None	None	None
m54284U_191107_221739/86115360/ccs	PacBio_Cortex_Rep1	mm10_ERCC_SIRV	chr18	32377253	32435700	+	13	1845	48800	127457	ENSMUSG00000024381.16	ENSMUST00000234496.1	Bin1	Bin1-205	Known	Known	None	0.8500000238418579	None	None	None	None
m54284U_191109_043049/169412508/ccs	PacBio_Cortex_Rep2	mm10_ERCC_SIRV	chr5	121593512	121567703	-	13	1879	15380	40128	ENSMUSG00000029455.14	ENSMUST00000031411.14	Aldh2	Aldh2-201	Known	Known	None	0.25	None	None	None	None
m54284U_191107_221739/86966351/ccs	PacBio_Cortex_Rep1	mm10_ERCC_SIRV	chr18	32377253	32435736	+	19	2415	48800	127459	ENSMUSG00000024381.16	ENSMUST00000025239.8	Bin1	Bin1-201	Known	Known	None	0.20000000298023224	None	None	None	None
m54284U_191109_043049/52824103/ccs	PacBio_Cortex_Rep2	mm10_ERCC_SIRV	chr15	101174123	101213680	+	9	4358	44347	114491	ENSMUSG00000000532.11	ENSMUST00000000544.11	Acvr1b	Acvr1b-201	Known	Known	None	0.15000000596046448	None	None	None	None
m54284U_191109_043049/44107711/ccs	PacBio_Cortex_Rep2	mm10_ERCC_SIRV	chr6	141524412	141569606	+	15	2581	19221	50340	ENSMUSG00000030235.17	ENSMUST00000032362.11	Slco1c1	Slco1c1-201	Known	Known	None	0.20000000298023224	None	None	None	None
m54284U_191107_221739/118295228/ccs	PacBio_Cortex_Rep1	mm10_ERCC_SIRV	chr18	32377253	32435738	+	13	1883	48800	127457	ENSMUSG00000024381.16	ENSMUST00000234496.1	Bin1	Bin1-205	Known	Known	None	0.15000000596046448	None	None	None	None
m54284U_191212_053548/67109521/ccs	PacBio_Hippocampus_Rep1	mm10_ERCC_SIRV	chr14	65837363	65866606	+	8	2122	41961	434847	ENSMUSG00000022035.6	ENCODEMT000434847	Ccdc25	ENCODEMT000434847	Known	NIC	None	0.3499999940395355	None	None	None	None
m54284U_191213_120042/173867558/ccs	PacBio_Hippocampus_Rep2	mm10_ERCC_SIRV	chr4	56947422	56876098	-	18	6791	10923	28271	ENSMUSG00000055296.14	ENSMUST00000068792.12	Tmem245	Tmem245-201	Known	Known	None	0.699999988079071	None	None	None	None
m54284U_191109_043049/86706486/ccs	PacBio_Cortex_Rep2	mm10_ERCC_SIRV	chr1	164458350	164437135	-	6	2559	2748	6747	ENSMUSG00000026576.12	ENSMUST00000027863.12	Atp1b1	Atp1b1-201	Known	Known	None	0.550000011920929	None	None	None	None
m54284U_191107_221739/150406469/ccs	PacBio_Cortex_Rep1	mm10_ERCC_SIRV	chr18	32377253	32435700	+	13	1845	48800	127457	ENSMUSG00000024381.16	ENSMUST00000234496.1	Bin1	Bin1-205	Known	Known	None	0.8500000238418579	None	None	None	None
m54284U_191109_043049/162005905/ccs	PacBio_Cortex_Rep2	mm10_ERCC_SIRV	chr2	71981222	72257466	+	31	4191	4789	12578	ENSMUSG00000049044.16	ENSMUST00000090826.11	Rapgef4	Rapgef4-202	Known	Known	None	0.4000000059604645	None	None	None	None
m54284U_191109_043049/88934504/ccs	PacBio_Cortex_Rep2	mm10_ERCC_SIRV	chr4	56876153	56878923	+	1	2785	80545	434867	ENCODEMG000080545	ENCODEMT000434867	ENCODEMG000080545	ENCODEMT000434867	Antisense	Antisense	None	0.10000000149011612	None	None	None	None
m54284U_191109_043049/21103195/ccs	PacBio_Cortex_Rep2	mm10_ERCC_SIRV	chr18	32377253	32435700	+	19	2379	48800	127459	ENSMUSG00000024381.16	ENSMUST00000025239.8	Bin1	Bin1-201	Known	Known	None	0.8500000238418579	None	None	None	None
m54284U_191212_053548/148114043/ccs	PacBio_Hippocampus_Rep1	mm10_ERCC_SIRV	chr11	78323159	78326760	+	9	1574	33769	88895	ENSMUSG00000017390.15	ENSMUST00000017534.14	Aldoc	Aldoc-201	Known	Known	None	0.10000000149011612	None	None	None	None
m54284U_191109_043049/94831660/ccs	PacBio_Cortex_Rep2	mm10_ERCC_SIRV	chr4	56876153	56879140	+	1	3002	80545	434867	ENCODEMG000080545	ENCODEMT000434867	ENCODEMG000080545	ENCODEMT000434867	Antisense	Antisense	None	0.20000000298023224	None	None	None	None
m54284U_191212_053548/68617148/ccs	PacBio_Hippocampus_Rep1	mm10_ERCC_SIRV	chr14	65837733	65866607	+	9	2180	41961	434831	ENSMUSG00000022035.6	ENCODEMT000434831	Ccdc25	ENCODEMT000434831	Known	NNC	None	0.3499999940395355	None	None	None	None
m54284U_191109_043049/53412834/ccs	PacBio_Cortex_Rep2	mm10_ERCC_SIRV	chr18	32377253	32435700	+	19	2379	48800	127459	ENSMUSG00000024381.16	ENSMUST00000025239.8	Bin1	Bin1-201	Known	Known	None	0.8500000238418579	None	None	None	None
m54284U_191212_053548/116458491/ccs	PacBio_Hippocampus_Rep1	mm10_ERCC_SIRV	chr4	56880095	56876405	-	1	3881	10923	434863	ENSMUSG00000055296.14	ENCODEMT000434863	Tmem245	ENCODEMT000434863	Known	Genomic	None	0.3499999940395355	None	None	None	None
m54284U_191109_043049/55181447/ccs	PacBio_Cortex_Rep2	mm10_ERCC_SIRV	chr6	141524412	141569606	+	15	2581	19221	50340	ENSMUSG00000030235.17	ENSMUST00000032362.11	Slco1c1	Slco1c1-201	Known	Known	None	0.20000000298023224	None	None	None	None
m54284U_191212_053548/89459164/ccs	PacBio_Hippocampus_Rep1	mm10_ERCC_SIRV	chr7	105633525	105610654	-	12	2823	22998	59702	ENSMUSG00000036989.16	ENSMUST00000106789.7	Trim3	Trim3-202	Known	Known	None	0.15000000596046448	None	None	None	None
m54284U_191109_043049/44698123/ccs	PacBio_Cortex_Rep2	mm10_ERCC_SIRV	chr4	56876842	56878923	+	1	2096	80545	434867	ENCODEMG000080545	ENCODEMT000434867	ENCODEMG000080545	ENCODEMT000434867	Antisense	Antisense	None	0.10000000149011612	None	None	None	None
m54284U_191109_043049/113377839/ccs	PacBio_Cortex_Rep2	mm10_ERCC_SIRV	chr18	32377253	32435737	+	14	1954	48800	127456	ENSMUSG00000024381.16	ENSMUST00000234857.1	Bin1	Bin1-206	Known	Known	None	0.15000000596046448	None	None	None	None
m54284U_191109_043049/163252848/ccs	PacBio_Cortex_Rep2	mm10_ERCC_SIRV	chr2	71981222	72257467	+	31	4192	4789	12578	ENSMUSG00000049044.16	ENSMUST00000090826.11	Rapgef4	Rapgef4-202	Known	Known	None	0.3499999940395355	None	None	None	None
m54284U_191212_053548/27592677/ccs	PacBio_Hippocampus_Rep1	mm10_ERCC_SIRV	chr18	32377253	32435738	+	13	1883	48800	127457	ENSMUSG00000024381.16	ENSMUST00000234496.1	Bin1	Bin1-205	Known	Known	None	0.15000000596046448	None	None	None	None
m54284U_191212_053548/108464677/ccs	PacBio_Hippocampus_Rep1	mm10_ERCC_SIRV	chr14	65837363	65866606	+	8	2115	41961	434847	ENSMUSG00000022035.6	ENCODEMT000434847	Ccdc25	ENCODEMT000434847	Known	NIC	None	0.3499999940395355	None	None	None	None
m54284U_191109_043049/124323299/ccs	PacBio_Cortex_Rep2	mm10_ERCC_SIRV	chr1	164457994	164437135	-	6	2193	2748	6747	ENSMUSG00000026576.12	ENSMUST00000027863.12	Atp1b1	Atp1b1-201	Known	Known	None	0.550000011920929	None	None	None	None
m54284U_191109_043049/158860587/ccs	PacBio_Cortex_Rep2	mm10_ERCC_SIRV	chr9	77981523	77984518	+	2	1938	28356	434730	ENSMUSG00000032349.13	ENCODEMT000434730	Elovl5	ENCODEMT000434730	Known	ISM	Suffix	0.0	None	None	None	None
m54284U_191212_053548/112199623/ccs	PacBio_Hippocampus_Rep1	mm10_ERCC_SIRV	chr18	32377660	32435699	+	15	2010	48800	434506	ENSMUSG00000024381.16	ENCODEMT000434506	Bin1	ENCODEMT000434506	Known	NIC	None	0.8500000238418579	None	None	None	None
m54284U_191109_043049/180423380/ccs	PacBio_Cortex_Rep2	mm10_ERCC_SIRV	chr5	121593532	121567703	-	13	1899	15380	40128	ENSMUSG00000029455.14	ENSMUST00000031411.14	Aldh2	Aldh2-201	Known	Known	None	0.25	None	None	None	None
m54284U_191109_043049/62195144/ccs	PacBio_Cortex_Rep2	mm10_ERCC_SIRV	chr6	141524412	141569715	+	15	2690	19221	50340	ENSMUSG00000030235.17	ENSMUST00000032362.11	Slco1c1	Slco1c1-201	Known	Known	None	0.25	None	None	None	None
m54284U_191212_053548/148176899/ccs	PacBio_Hippocampus_Rep1	mm10_ERCC_SIRV	chr11	78323159	78326760	+	9	1574	33769	88895	ENSMUSG00000017390.15	ENSMUST00000017534.14	Aldoc	Aldoc-201	Known	Known	None	0.10000000149011612	None	None	None	None
m54284U_191212_053548/159320220/ccs	PacBio_Hippocampus_Rep1	mm10_ERCC_SIRV	chr18	32377412	32435730	+	18	2302	48800	434507	ENSMUSG00000024381.16	ENCODEMT000434507	Bin1	ENCODEMT000434507	Known	NIC	None	0.25	None	None	None	None
m54284U_191213_120042/91228176/ccs	PacBio_Hippocampus_Rep2	mm10_ERCC_SIRV	chr4	56947428	56876902	-	18	5993	10923	28271	ENSMUSG00000055296.14	ENSMUST00000068792.12	Tmem245	Tmem245-201	Known	Known	None	0.6000000238418579	None	None	None	None
m54284U_191212_053548/109315762/ccs	PacBio_Hippocampus_Rep1	mm10_ERCC_SIRV	chr14	65837357	65866602	+	9	2170	41961	108383	ENSMUSG00000022035.6	ENSMUST00000022614.6	Ccdc25	Ccdc25-201	Known	Known	None	0.3499999940395355	None	None	None	None
m54284U_191107_221739/70977835/ccs	PacBio_Cortex_Rep1	mm10_ERCC_SIRV	chr15	101174126	101213678	+	9	4353	44347	114491	ENSMUSG00000000532.11	ENSMUST00000000544.11	Acvr1b	Acvr1b-201	Known	Known	None	0.20000000298023224	None	None	None	None
m54284U_191109_043049/165085447/ccs	PacBio_Cortex_Rep2	mm10_ERCC_SIRV	chr2	71981222	72257466	+	30	4137	4789	12581	ENSMUSG00000049044.16	ENSMUST00000102698.9	Rapgef4	Rapgef4-203	Known	Known	None	0.4000000059604645	None	None	None	None
m54284U_191213_120042/4589795/ccs	PacBio_Hippocampus_Rep2	mm10_ERCC_SIRV	chr18	32377253	32435738	+	13	1883	48800	127457	ENSMUSG00000024381.16	ENSMUST00000234496.1	Bin1	Bin1-205	Known	Known	None	0.15000000596046448	None	None	None	None
m54284U_191213_120042/8325453/ccs	PacBio_Hippocampus_Rep2	mm10_ERCC_SIRV	chr18	32377253	32435700	+	19	2379	48800	127459	ENSMUSG00000024381.16	ENSMUST00000025239.8	Bin1	Bin1-201	Known	Known	None	0.8500000238418579	None	None	None	None
m54284U_191109_043049/64227576/ccs	PacBio_Cortex_Rep2	mm10_ERCC_SIRV	chr6	141524412	141569598	+	15	2573	19221	50340	ENSMUSG00000030235.17	ENSMUST00000032362.11	Slco1c1	Slco1c1-201	Known	Known	None	0.3499999940395355	None	None	None	None
m54284U_191213_120042/19595990/ccs	PacBio_Hippocampus_Rep2	mm10_ERCC_SIRV	chr18	32377412	32435734	+	18	2306	48800	434507	ENSMUSG00000024381.16	ENCODEMT000434507	Bin1	ENCODEMT000434507	Known	NIC	None	0.20000000298023224	None	None	None	None
m54284U_191213_120042/153027424/ccs	PacBio_Hippocampus_Rep2	mm10_ERCC_SIRV	chr4	56947424	56876904	-	18	5987	10923	28271	ENSMUSG00000055296.14	ENSMUST00000068792.12	Tmem245	Tmem245-201	Known	Known	None	0.6499999761581421	None	None	None	None
m54284U_191212_053548/136840085/ccs	PacBio_Hippocampus_Rep1	mm10_ERCC_SIRV	chr14	65837363	65866607	+	8	2123	41961	434847	ENSMUSG00000022035.6	ENCODEMT000434847	Ccdc25	ENCODEMT000434847	Known	NIC	None	0.3499999940395355	None	None	None	None
m54284U_191109_043049/139461086/ccs	PacBio_Cortex_Rep2	mm10_ERCC_SIRV	chr1	164458006	164437135	-	6	2191	2748	6747	ENSMUSG00000026576.12	ENSMUST00000027863.12	Atp1b1	Atp1b1-201	Known	Known	None	0.550000011920929	None	None	None	None
m54284U_191213_120042/52038042/ccs	PacBio_Hippocampus_Rep2	mm10_ERCC_SIRV	chr18	32377253	32435700	+	13	1845	48800	127457	ENSMUSG00000024381.16	ENSMUST00000234496.1	Bin1	Bin1-205	Known	Known	None	0.8500000238418579	None	None	None	None
m54284U_191109_043049/168363735/ccs	PacBio_Cortex_Rep2	mm10_ERCC_SIRV	chr2	71981222	72257466	+	30	4137	4789	12581	ENSMUSG00000049044.16	ENSMUST00000102698.9	Rapgef4	Rapgef4-203	Known	Known	None	0.4000000059604645	None	None	None	None
m54284U_191212_053548/148177152/ccs	PacBio_Hippocampus_Rep1	mm10_ERCC_SIRV	chr11	78323159	78326760	+	9	1574	33769	88895	ENSMUSG00000017390.15	ENSMUST00000017534.14	Aldoc	Aldoc-201	Known	Known	None	0.10000000149011612	None	None	None	None
m54284U_191213_120042/61015554/ccs	PacBio_Hippocampus_Rep2	mm10_ERCC_SIRV	chr18	32377348	32435767	+	14	1974	48800	434510	ENSMUSG00000024381.16	ENCODEMT000434510	Bin1	ENCODEMT000434510	Known	NIC	None	0.20000000298023224	None	None	None	None
m54284U_191212_053548/155978360/ccs	PacBio_Hippocampus_Rep1	mm10_ERCC_SIRV	chr14	65837357	65866602	+	9	2170	41961	108383	ENSMUSG00000022035.6	ENSMUST00000022614.6	Ccdc25	Ccdc25-201	Known	Known	None	0.3499999940395355	None	None	None	None
m54284U_191109_043049/74450855/ccs	PacBio_Cortex_Rep2	mm10_ERCC_SIRV	chr6	141524412	141569715	+	15	2690	19221	50340	ENSMUSG00000030235.17	ENSMUST00000032362.11	Slco1c1	Slco1c1-201	Known	Known	None	0.25	None	None	None	None
m54284U_191212_053548/90049028/ccs	PacBio_Hippocampus_Rep1	mm10_ERCC_SIRV	chr7	105625610	105610654	-	11	2577	22998	433616	ENSMUSG00000036989.16	ENCODEMT000433616	Trim3	ENCODEMT000433616	Known	ISM	Suffix	0.15000000596046448	None	None	None	None
m54284U_191213_120042/83231505/ccs	PacBio_Hippocampus_Rep2	mm10_ERCC_SIRV	chr18	32377348	32435731	+	14	1938	48800	434510	ENSMUSG00000024381.16	ENCODEMT000434510	Bin1	ENCODEMT000434510	Known	NIC	None	0.8500000238418579	None	None	None	None
m54284U_191212_053548/24313899/ccs	PacBio_Hippocampus_Rep1	mm10_ERCC_SIRV	chr4	56947429	56877318	-	17	5554	10923	434870	ENSMUSG00000055296.14	ENCODEMT000434870	Tmem245	ENCODEMT000434870	Known	NIC	None	0.44999998807907104	None	None	None	None
m54284U_191212_053548/7735517/ccs	PacBio_Hippocampus_Rep1	mm10_ERCC_SIRV	chr5	121593512	121567703	-	13	1885	15380	40128	ENSMUSG00000029455.14	ENSMUST00000031411.14	Aldh2	Aldh2-201	Known	Known	None	0.25	None	None	None	None
m54284U_191213_120042/90768228/ccs	PacBio_Hippocampus_Rep2	mm10_ERCC_SIRV	chr18	32377348	32435767	+	14	1974	48800	434510	ENSMUSG00000024381.16	ENCODEMT000434510	Bin1	ENCODEMT000434510	Known	NIC	None	0.20000000298023224	None	None	None	None
m54284U_191109_043049/171640849/ccs	PacBio_Cortex_Rep2	mm10_ERCC_SIRV	chr2	71981222	72257462	+	31	4187	4789	12578	ENSMUSG00000049044.16	ENSMUST00000090826.11	Rapgef4	Rapgef4-202	Known	Known	None	0.4000000059604645	None	None	None	None
m54284U_191212_053548/157352979/ccs	PacBio_Hippocampus_Rep1	mm10_ERCC_SIRV	chr14	65837357	65866600	+	9	2168	41961	108383	ENSMUSG00000022035.6	ENSMUST00000022614.6	Ccdc25	Ccdc25-201	Known	Known	None	0.3499999940395355	None	None	None	None
m54284U_191107_221739/83427478/ccs	PacBio_Cortex_Rep1	mm10_ERCC_SIRV	chr4	56878172	56878887	+	1	730	80545	434867	ENCODEMG000080545	ENCODEMT000434867	ENCODEMG000080545	ENCODEMT000434867	Antisense	Antisense	None	0.20000000298023224	None	None	None	None
m54284U_191213_120042/101254174/ccs	PacBio_Hippocampus_Rep2	mm10_ERCC_SIRV	chr18	32377253	32435700	+	14	1917	48800	127456	ENSMUSG00000024381.16	ENSMUST00000234857.1	Bin1	Bin1-206	Known	Known	None	0.8500000238418579	None	None	None	None
m54284U_191109_043049/157353408/ccs	PacBio_Cortex_Rep2	mm10_ERCC_SIRV	chr1	164458000	164437135	-	6	2199	2748	6747	ENSMUSG00000026576.12	ENSMUST00000027863.12	Atp1b1	Atp1b1-201	Known	Known	None	0.550000011920929	None	None	None	None
m54284U_191107_221739/86311366/ccs	PacBio_Cortex_Rep1	mm10_ERCC_SIRV	chr15	101174126	101213676	+	9	4351	44347	114491	ENSMUSG00000000532.11	ENSMUST00000000544.11	Acvr1b	Acvr1b-201	Known	Known	None	0.25	None	None	None	None
m54284U_191109_043049/93588129/ccs	PacBio_Cortex_Rep2	mm10_ERCC_SIRV	chr6	141524412	141569523	+	15	2498	19221	50340	ENSMUSG00000030235.17	ENSMUST00000032362.11	Slco1c1	Slco1c1-201	Known	Known	None	0.6000000238418579	None	None	None	None
m54284U_191213_120042/136642595/ccs	PacBio_Hippocampus_Rep2	mm10_ERCC_SIRV	chr18	32377253	32435700	+	13	1845	48800	127457	ENSMUSG00000024381.16	ENSMUST00000234496.1	Bin1	Bin1-205	Known	Known	None	0.8500000238418579	None	None	None	None
m54284U_191107_221739/179898425/ccs	PacBio_Cortex_Rep1	mm10_ERCC_SIRV	chr9	77981524	77984518	+	2	1937	28356	434730	ENSMUSG00000032349.13	ENCODEMT000434730	Elovl5	ENCODEMT000434730	Known	ISM	Suffix	0.0	None	None	None	None
m54284U_191212_053548/148441832/ccs	PacBio_Hippocampus_Rep1	mm10_ERCC_SIRV	chr11	78323159	78326759	+	9	1573	33769	88895	ENSMUSG00000017390.15	ENSMUST00000017534.14	Aldoc	Aldoc-201	Known	Known	None	0.10000000149011612	None	None	None	None
m54284U_191213_120042/169740821/ccs	PacBio_Hippocampus_Rep2	mm10_ERCC_SIRV	chr18	32377253	32435700	+	14	1917	48800	127456	ENSMUSG00000024381.16	ENSMUST00000234857.1	Bin1	Bin1-206	Known	Known	None	0.8500000238418579	None	None	None	None
m54284U_191212_053548/159252959/ccs	PacBio_Hippocampus_Rep1	mm10_ERCC_SIRV	chr14	65837357	65867995	+	9	3563	41961	108383	ENSMUSG00000022035.6	ENSMUST00000022614.6	Ccdc25	Ccdc25-201	Known	Known	None	0.6499999761581421	None	None	None	None
m54284U_191109_043049/174392897/ccs	PacBio_Cortex_Rep2	mm10_ERCC_SIRV	chr2	71981222	72257467	+	31	4192	4789	12578	ENSMUSG00000049044.16	ENSMUST00000090826.11	Rapgef4	Rapgef4-202	Known	Known	None	0.3499999940395355	None	None	None	None
m54284U_191107_221739/22088446/ccs	PacBio_Cortex_Rep1	mm10_ERCC_SIRV	chr18	32377254	32435700	+	13	1844	48800	127457	ENSMUSG00000024381.16	ENSMUST00000234496.1	Bin1	Bin1-205	Known	Known	None	0.8500000238418579	None	None	None	None
m54284U_191109_043049/93585826/ccs	PacBio_Cortex_Rep2	mm10_ERCC_SIRV	chr18	32377254	32435700	+	18	2172	48800	434871	ENSMUSG00000024381.16	ENCODEMT000434871	Bin1	ENCODEMT000434871	Known	NNC	None	0.8500000238418579	None	None	None	None
m54284U_191213_120042/50858207/ccs	PacBio_Hippocampus_Rep2	mm10_ERCC_SIRV	chr4	56947429	56878474	-	18	4422	10923	28271	ENSMUSG00000055296.14	ENSMUST00000068792.12	Tmem245	Tmem245-201	Known	Known	None	0.30000001192092896	None	None	None	None
m54284U_191109_043049/100859954/ccs	PacBio_Cortex_Rep2	mm10_ERCC_SIRV	chr6	141524412	141569523	+	15	2498	19221	50340	ENSMUSG00000030235.17	ENSMUST00000032362.11	Slco1c1	Slco1c1-201	Known	Known	None	0.6000000238418579	None	None	None	None
m54284U_191213_120042/57868747/ccs	PacBio_Hippocampus_Rep2	mm10_ERCC_SIRV	chr14	65837357	65866602	+	9	2170	41961	108383	ENSMUSG00000022035.6	ENSMUST00000022614.6	Ccdc25	Ccdc25-201	Known	Known	None	0.3499999940395355	None	None	None	None
m54284U_191212_053548/11733673/ccs	PacBio_Hippocampus_Rep1	mm10_ERCC_SIRV	chr1	164458016	164437135	-	6	2215	2748	6747	ENSMUSG00000026576.12	ENSMUST00000027863.12	Atp1b1	Atp1b1-201	Known	Known	None	0.550000011920929	None	None	None	None
m54284U_191212_053548/50857193/ccs	PacBio_Hippocampus_Rep1	mm10_ERCC_SIRV	chr18	32377254	32435700	+	14	1916	48800	127456	ENSMUSG00000024381.16	ENSMUST00000234857.1	Bin1	Bin1-206	Known	Known	None	0.8500000238418579	None	None	None	None
m54284U_191109_043049/174456898/ccs	PacBio_Cortex_Rep2	mm10_ERCC_SIRV	chr2	71981222	72257466	+	31	4191	4789	12578	ENSMUSG00000049044.16	ENSMUST00000090826.11	Rapgef4	Rapgef4-202	Known	Known	None	0.4000000059604645	None	None	None	None
m54284U_191212_053548/90507533/ccs	PacBio_Hippocampus_Rep1	mm10_ERCC_SIRV	chr7	105633508	105610654	-	12	2806	22998	59702	ENSMUSG00000036989.16	ENSMUST00000106789.7	Trim3	Trim3-202	Known	Known	None	0.15000000596046448	None	None	None	None
m54284U_191107_221739/23070758/ccs	PacBio_Cortex_Rep1	mm10_ERCC_SIRV	chr18	32377255	32435700	+	13	1843	48800	127457	ENSMUSG00000024381.16	ENSMUST00000234496.1	Bin1	Bin1-205	Known	Known	None	0.8500000238418579	None	None	None	None
m54284U_191212_053548/46400655/ccs	PacBio_Hippocampus_Rep1	mm10_ERCC_SIRV	chr5	121593514	121567703	-	13	1881	15380	40128	ENSMUSG00000029455.14	ENSMUST00000031411.14	Aldh2	Aldh2-201	Known	Known	None	0.25	None	None	None	None
m54284U_191212_053548/163448331/ccs	PacBio_Hippocampus_Rep1	mm10_ERCC_SIRV	chr4	56947428	56878834	-	18	4061	10923	28271	ENSMUSG00000055296.14	ENSMUST00000068792.12	Tmem245	Tmem245-201	Known	Known	None	0.75	None	None	None	None
m54284U_191212_053548/148506535/ccs	PacBio_Hippocampus_Rep1	mm10_ERCC_SIRV	chr11	78323159	78326750	+	9	1564	33769	88895	ENSMUSG00000017390.15	ENSMUST00000017534.14	Aldoc	Aldoc-201	Known	Known	None	0.4000000059604645	None	None	None	None
m54284U_191213_120042/62259295/ccs	PacBio_Hippocampus_Rep2	mm10_ERCC_SIRV	chr14	65837357	65866602	+	9	2170	41961	108383	ENSMUSG00000022035.6	ENSMUST00000022614.6	Ccdc25	Ccdc25-201	Known	Known	None	0.3499999940395355	None	None	None	None
m54284U_191109_043049/104596091/ccs	PacBio_Cortex_Rep2	mm10_ERCC_SIRV	chr6	141524412	141569422	+	15	2397	19221	50340	ENSMUSG00000030235.17	ENSMUST00000032362.11	Slco1c1	Slco1c1-201	Known	Known	None	0.550000011920929	None	None	None	None
m54284U_191107_221739/59312479/ccs	PacBio_Cortex_Rep1	mm10_ERCC_SIRV	chr18	32377255	32435699	+	13	1842	48800	127457	ENSMUSG00000024381.16	ENSMUST00000234496.1	Bin1	Bin1-205	Known	Known	None	0.800000011920929	None	None	None	None
m54284U_191213_120042/82839690/ccs	PacBio_Hippocampus_Rep2	mm10_ERCC_SIRV	chr15	101174128	101213678	+	9	4351	44347	114491	ENSMUSG00000000532.11	ENSMUST00000000544.11	Acvr1b	Acvr1b-201	Known	Known	None	0.20000000298023224	None	None	None	None
m54284U_191107_221739/71436587/ccs	PacBio_Cortex_Rep1	mm10_ERCC_SIRV	chr18	32377255	32435700	+	13	1843	48800	127457	ENSMUSG00000024381.16	ENSMUST00000234496.1	Bin1	Bin1-205	Known	Known	None	0.8500000238418579	None	None	None	None
m54284U_191109_043049/176423637/ccs	PacBio_Cortex_Rep2	mm10_ERCC_SIRV	chr2	71981243	72257472	+	31	4233	4789	434318	ENSMUSG00000049044.16	ENCODEMT000434318	Rapgef4	ENCODEMT000434318	Known	NNC	None	0.4000000059604645	None	None	None	None
m54284U_191107_221739/88932406/ccs	PacBio_Cortex_Rep1	mm10_ERCC_SIRV	chr18	32377255	32435736	+	14	1951	48800	127456	ENSMUSG00000024381.16	ENSMUST00000234857.1	Bin1	Bin1-206	Known	Known	None	0.20000000298023224	None	None	None	None
m54284U_191213_120042/103023876/ccs	PacBio_Hippocampus_Rep2	mm10_ERCC_SIRV	chr14	65837357	65866604	+	9	2172	41961	108383	ENSMUSG00000022035.6	ENSMUST00000022614.6	Ccdc25	Ccdc25-201	Known	Known	None	0.4000000059604645	None	None	None	None
m54284U_191212_053548/14222504/ccs	PacBio_Hippocampus_Rep1	mm10_ERCC_SIRV	chr1	164457971	164437135	-	6	2150	2748	6747	ENSMUSG00000026576.12	ENSMUST00000027863.12	Atp1b1	Atp1b1-201	Known	Known	None	0.550000011920929	None	None	None	None
m54284U_191109_043049/7210157/ccs	PacBio_Cortex_Rep2	mm10_ERCC_SIRV	chr4	56947428	56878836	-	18	4059	10923	28271	ENSMUSG00000055296.14	ENSMUST00000068792.12	Tmem245	Tmem245-201	Known	Known	None	0.75	None	None	None	None
m54284U_191109_043049/115149579/ccs	PacBio_Cortex_Rep2	mm10_ERCC_SIRV	chr6	141524412	141569606	+	15	2581	19221	50340	ENSMUSG00000030235.17	ENSMUST00000032362.11	Slco1c1	Slco1c1-201	Known	Known	None	0.20000000298023224	None	None	None	None
m54284U_191107_221739/105057069/ccs	PacBio_Cortex_Rep1	mm10_ERCC_SIRV	chr18	32377255	32435700	+	13	1843	48800	127457	ENSMUSG00000024381.16	ENSMUST00000234496.1	Bin1	Bin1-205	Known	Known	None	0.8500000238418579	None	None	None	None
m54284U_191109_043049/23855342/ccs	PacBio_Cortex_Rep2	mm10_ERCC_SIRV	chr18	32377255	32435737	+	19	2414	48800	127459	ENSMUSG00000024381.16	ENSMUST00000025239.8	Bin1	Bin1-201	Known	Known	None	0.15000000596046448	None	None	None	None
m54284U_191212_053548/148507130/ccs	PacBio_Hippocampus_Rep1	mm10_ERCC_SIRV	chr11	78323159	78326760	+	9	1574	33769	88895	ENSMUSG00000017390.15	ENSMUST00000017534.14	Aldoc	Aldoc-201	Known	Known	None	0.10000000149011612	None	None	None	None
m54284U_191213_120042/129827496/ccs	PacBio_Hippocampus_Rep2	mm10_ERCC_SIRV	chr14	65837357	65866602	+	9	2170	41961	108383	ENSMUSG00000022035.6	ENSMUST00000022614.6	Ccdc25	Ccdc25-201	Known	Known	None	0.3499999940395355	None	None	None	None
m54284U_191213_120042/117048094/ccs	PacBio_Hippocampus_Rep2	mm10_ERCC_SIRV	chr9	77981541	77984515	+	2	1917	28356	434730	ENSMUSG00000032349.13	ENCODEMT000434730	Elovl5	ENCODEMT000434730	Known	ISM	Suffix	0.05000000074505806	None	None	None	None
m54284U_191109_043049/77792874/ccs	PacBio_Cortex_Rep2	mm10_ERCC_SIRV	chr18	32377255	32435732	+	13	1881	48800	127457	ENSMUSG00000024381.16	ENSMUST00000234496.1	Bin1	Bin1-205	Known	Known	None	0.25	None	None	None	None
m54284U_191109_043049/176554190/ccs	PacBio_Cortex_Rep2	mm10_ERCC_SIRV	chr2	71981222	72257466	+	31	4191	4789	12578	ENSMUSG00000049044.16	ENSMUST00000090826.11	Rapgef4	Rapgef4-202	Known	Known	None	0.4000000059604645	None	None	None	None
m54284U_191109_043049/46138939/ccs	PacBio_Cortex_Rep2	mm10_ERCC_SIRV	chr4	56947429	56878837	-	18	4059	10923	28271	ENSMUSG00000055296.14	ENSMUST00000068792.12	Tmem245	Tmem245-201	Known	Known	None	0.800000011920929	None	None	None	None
m54284U_191109_043049/120586267/ccs	PacBio_Cortex_Rep2	mm10_ERCC_SIRV	chr6	141524412	141569599	+	15	2574	19221	50340	ENSMUSG00000030235.17	ENSMUST00000032362.11	Slco1c1	Slco1c1-201	Known	Known	None	0.4000000059604645	None	None	None	None
m54284U_191109_043049/132187355/ccs	PacBio_Cortex_Rep2	mm10_ERCC_SIRV	chr18	32377255	32435700	+	13	1843	48800	127457	ENSMUSG00000024381.16	ENSMUST00000234496.1	Bin1	Bin1-205	Known	Known	None	0.8500000238418579	None	None	None	None
m54284U_191212_053548/34671012/ccs	PacBio_Hippocampus_Rep1	mm10_ERCC_SIRV	chr1	164458006	164437135	-	6	2205	2748	6747	ENSMUSG00000026576.12	ENSMUST00000027863.12	Atp1b1	Atp1b1-201	Known	Known	None	0.550000011920929	None	None	None	None
m54284U_191213_120042/141492742/ccs	PacBio_Hippocampus_Rep2	mm10_ERCC_SIRV	chr14	65837357	65866600	+	9	2168	41961	108383	ENSMUSG00000022035.6	ENSMUST00000022614.6	Ccdc25	Ccdc25-201	Known	Known	None	0.3499999940395355	None	None	None	None
m54284U_191212_053548/86573156/ccs	PacBio_Hippocampus_Rep1	mm10_ERCC_SIRV	chr5	121593590	121567703	-	13	1957	15380	40128	ENSMUSG00000029455.14	ENSMUST00000031411.14	Aldh2	Aldh2-201	Known	Known	None	0.25	None	None	None	None
m54284U_191109_043049/180357669/ccs	PacBio_Cortex_Rep2	mm10_ERCC_SIRV	chr18	32377255	32435700	+	13	1843	48800	127457	ENSMUSG00000024381.16	ENSMUST00000234496.1	Bin1	Bin1-205	Known	Known	None	0.8500000238418579	None	None	None	None
m54284U_191212_053548/91029683/ccs	PacBio_Hippocampus_Rep1	mm10_ERCC_SIRV	chr7	105625628	105610654	-	11	2595	22998	433616	ENSMUSG00000036989.16	ENCODEMT000433616	Trim3	ENCODEMT000433616	Known	ISM	Suffix	0.15000000596046448	None	None	None	None
m54284U_191109_043049/173604933/ccs	PacBio_Cortex_Rep2	mm10_ERCC_SIRV	chr4	56947420	56878837	-	18	4050	10923	28271	ENSMUSG00000055296.14	ENSMUST00000068792.12	Tmem245	Tmem245-201	Known	Known	None	0.800000011920929	None	None	None	None
m54284U_191109_043049/177735389/ccs	PacBio_Cortex_Rep2	mm10_ERCC_SIRV	chr2	71981222	72257465	+	30	4136	4789	12581	ENSMUSG00000049044.16	ENSMUST00000102698.9	Rapgef4	Rapgef4-203	Known	Known	None	0.3499999940395355	None	None	None	None
m54284U_191212_053548/93259886/ccs	PacBio_Hippocampus_Rep1	mm10_ERCC_SIRV	chr18	32377255	32435735	+	13	1878	48800	127457	ENSMUSG00000024381.16	ENSMUST00000234496.1	Bin1	Bin1-205	Known	Known	None	0.20000000298023224	None	None	None	None
m54284U_191107_221739/146474425/ccs	PacBio_Cortex_Rep1	mm10_ERCC_SIRV	chr15	101174131	101213680	+	9	4350	44347	114491	ENSMUSG00000000532.11	ENSMUST00000000544.11	Acvr1b	Acvr1b-201	Known	Known	None	0.15000000596046448	None	None	None	None
m54284U_191109_043049/150472465/ccs	PacBio_Cortex_Rep2	mm10_ERCC_SIRV	chr6	141524412	141569420	+	15	2395	19221	50340	ENSMUSG00000030235.17	ENSMUST00000032362.11	Slco1c1	Slco1c1-201	Known	Known	None	0.6000000238418579	None	None	None	None
m54284U_191213_120042/153026722/ccs	PacBio_Hippocampus_Rep2	mm10_ERCC_SIRV	chr14	65837357	65866603	+	9	2171	41961	108383	ENSMUSG00000022035.6	ENSMUST00000022614.6	Ccdc25	Ccdc25-201	Known	Known	None	0.3499999940395355	None	None	None	None
m54284U_191213_120042/69468508/ccs	PacBio_Hippocampus_Rep2	mm10_ERCC_SIRV	chr18	32377255	32435736	+	14	1951	48800	127456	ENSMUSG00000024381.16	ENSMUST00000234857.1	Bin1	Bin1-206	Known	Known	None	0.20000000298023224	None	None	None	None
m54284U_191212_053548/148766737/ccs	PacBio_Hippocampus_Rep1	mm10_ERCC_SIRV	chr11	78323159	78326750	+	9	1564	33769	88895	ENSMUSG00000017390.15	ENSMUST00000017534.14	Aldoc	Aldoc-201	Known	Known	None	0.4000000059604645	None	None	None	None
m54284U_191213_120042/91031037/ccs	PacBio_Hippocampus_Rep2	mm10_ERCC_SIRV	chr18	32377255	32435700	+	13	1843	48800	127457	ENSMUSG00000024381.16	ENSMUST00000234496.1	Bin1	Bin1-205	Known	Known	None	0.8500000238418579	None	None	None	None
m54284U_191213_120042/111608588/ccs	PacBio_Hippocampus_Rep2	mm10_ERCC_SIRV	chr4	56947429	56878837	-	18	4059	10923	28271	ENSMUSG00000055296.14	ENSMUST00000068792.12	Tmem245	Tmem245-201	Known	Known	None	0.800000011920929	None	None	None	None
m54284U_191212_053548/50989877/ccs	PacBio_Hippocampus_Rep1	mm10_ERCC_SIRV	chr1	164458004	164437135	-	6	2203	2748	6747	ENSMUSG00000026576.12	ENSMUST00000027863.12	Atp1b1	Atp1b1-201	Known	Known	None	0.550000011920929	None	None	None	None
m54284U_191109_043049/178128267/ccs	PacBio_Cortex_Rep2	mm10_ERCC_SIRV	chr2	71981222	72257466	+	30	4137	4789	12581	ENSMUSG00000049044.16	ENSMUST00000102698.9	Rapgef4	Rapgef4-203	Known	Known	None	0.4000000059604645	None	None	None	None
m54284U_191213_120042/113574563/ccs	PacBio_Hippocampus_Rep2	mm10_ERCC_SIRV	chr18	32377255	32435700	+	13	1843	48800	127457	ENSMUSG00000024381.16	ENSMUST00000234496.1	Bin1	Bin1-205	Known	Known	None	0.8500000238418579	None	None	None	None
m54284U_191107_221739/37028375/ccs	PacBio_Cortex_Rep1	mm10_ERCC_SIRV	chr14	65837358	65866604	+	9	2171	41961	108383	ENSMUSG00000022035.6	ENSMUST00000022614.6	Ccdc25	Ccdc25-201	Known	Known	None	0.4000000059604645	None	None	None	None
m54284U_191109_043049/151652435/ccs	PacBio_Cortex_Rep2	mm10_ERCC_SIRV	chr6	141524412	141569579	+	15	2554	19221	50340	ENSMUSG00000030235.17	ENSMUST00000032362.11	Slco1c1	Slco1c1-201	Known	Known	None	0.6000000238418579	None	None	None	None
m54284U_191213_120042/122422456/ccs	PacBio_Hippocampus_Rep2	mm10_ERCC_SIRV	chr18	32377255	32435700	+	13	1843	48800	127457	ENSMUSG00000024381.16	ENSMUST00000234496.1	Bin1	Bin1-205	Known	Known	None	0.8500000238418579	None	None	None	None
m54284U_191213_120042/143460561/ccs	PacBio_Hippocampus_Rep2	mm10_ERCC_SIRV	chr18	32377255	32435700	+	13	1843	48800	127457	ENSMUSG00000024381.16	ENSMUST00000234496.1	Bin1	Bin1-205	Known	Known	None	0.8500000238418579	None	None	None	None
m54284U_191109_043049/42599952/ccs	PacBio_Cortex_Rep2	mm10_ERCC_SIRV	chr14	65837358	65866604	+	9	2171	41961	108383	ENSMUSG00000022035.6	ENSMUST00000022614.6	Ccdc25	Ccdc25-201	Known	Known	None	0.4000000059604645	None	None	None	None
m54284U_191107_221739/103024602/ccs	PacBio_Cortex_Rep1	mm10_ERCC_SIRV	chr4	56947409	56878840	-	17	4037	10923	434870	ENSMUSG00000055296.14	ENCODEMT000434870	Tmem245	ENCODEMT000434870	Known	NIC	None	0.699999988079071	None	None	None	None
m54284U_191107_221739/102760684/ccs	PacBio_Cortex_Rep1	mm10_ERCC_SIRV	chr18	32377256	32435738	+	13	1880	48800	127457	ENSMUSG00000024381.16	ENSMUST00000234496.1	Bin1	Bin1-205	Known	Known	None	0.15000000596046448	None	None	None	None
m54284U_191212_053548/134284305/ccs	PacBio_Hippocampus_Rep1	mm10_ERCC_SIRV	chr5	121593509	121567703	-	13	1876	15380	40128	ENSMUSG00000029455.14	ENSMUST00000031411.14	Aldh2	Aldh2-201	Known	Known	None	0.25	None	None	None	None
m54284U_191212_053548/148767043/ccs	PacBio_Hippocampus_Rep1	mm10_ERCC_SIRV	chr11	78323159	78326760	+	9	1574	33769	88895	ENSMUSG00000017390.15	ENSMUST00000017534.14	Aldoc	Aldoc-201	Known	Known	None	0.10000000149011612	None	None	None	None
m54284U_191212_053548/13697189/ccs	PacBio_Hippocampus_Rep1	mm10_ERCC_SIRV	chr2	71981222	72257466	+	31	4191	4789	12578	ENSMUSG00000049044.16	ENSMUST00000090826.11	Rapgef4	Rapgef4-202	Known	Known	None	0.4000000059604645	None	None	None	None
m54284U_191109_043049/159515424/ccs	PacBio_Cortex_Rep2	mm10_ERCC_SIRV	chr6	141524412	141569715	+	15	2690	19221	50340	ENSMUSG00000030235.17	ENSMUST00000032362.11	Slco1c1	Slco1c1-201	Known	Known	None	0.25	None	None	None	None
m54284U_191107_221739/150866279/ccs	PacBio_Cortex_Rep1	mm10_ERCC_SIRV	chr18	32377256	32435700	+	14	1914	48800	127456	ENSMUSG00000024381.16	ENSMUST00000234857.1	Bin1	Bin1-206	Known	Known	None	0.8500000238418579	None	None	None	None
m54284U_191213_120042/159384959/ccs	PacBio_Hippocampus_Rep2	mm10_ERCC_SIRV	chr9	77981541	77984505	+	2	1907	28356	434730	ENSMUSG00000032349.13	ENCODEMT000434730	Elovl5	ENCODEMT000434730	Known	ISM	Suffix	0.10000000149011612	None	None	None	None
m54284U_191212_053548/91882385/ccs	PacBio_Hippocampus_Rep1	mm10_ERCC_SIRV	chr7	105633491	105610654	-	12	2789	22998	59702	ENSMUSG00000036989.16	ENSMUST00000106789.7	Trim3	Trim3-202	Known	Known	None	0.15000000596046448	None	None	None	None
m54284U_191212_053548/118948316/ccs	PacBio_Hippocampus_Rep1	mm10_ERCC_SIRV	chr18	32377256	32435736	+	18	2308	48800	434872	ENSMUSG00000024381.16	ENCODEMT000434872	Bin1	ENCODEMT000434872	Known	NNC	None	0.20000000298023224	None	None	None	None
m54284U_191212_053548/56231303/ccs	PacBio_Hippocampus_Rep1	mm10_ERCC_SIRV	chr1	164458000	164437135	-	6	2199	2748	6747	ENSMUSG00000026576.12	ENSMUST00000027863.12	Atp1b1	Atp1b1-201	Known	Known	None	0.550000011920929	None	None	None	None
m54284U_191109_043049/158009146/ccs	PacBio_Cortex_Rep2	mm10_ERCC_SIRV	chr14	65837358	65866604	+	9	2171	41961	108383	ENSMUSG00000022035.6	ENSMUST00000022614.6	Ccdc25	Ccdc25-201	Known	Known	None	0.4000000059604645	None	None	None	None
m54284U_191109_043049/27657929/ccs	PacBio_Cortex_Rep2	mm10_ERCC_SIRV	chr15	101174131	101212426	+	9	3096	44347	114491	ENSMUSG00000000532.11	ENSMUST00000000544.11	Acvr1b	Acvr1b-201	Known	Known	None	0.4000000059604645	None	None	None	None
m54284U_191213_120042/94702100/ccs	PacBio_Hippocampus_Rep2	mm10_ERCC_SIRV	chr4	56947429	56878840	-	18	4056	10923	28271	ENSMUSG00000055296.14	ENSMUST00000068792.12	Tmem245	Tmem245-201	Known	Known	None	0.699999988079071	None	None	None	None
m54284U_191213_120042/88802604/ccs	PacBio_Hippocampus_Rep2	mm10_ERCC_SIRV	chr18	32377351	32435731	+	14	1935	48800	434510	ENSMUSG00000024381.16	ENCODEMT000434510	Bin1	ENCODEMT000434510	Known	NIC	None	0.8500000238418579	None	None	None	None
m54284U_191212_053548/67176783/ccs	PacBio_Hippocampus_Rep1	mm10_ERCC_SIRV	chr2	71981222	72257466	+	31	4191	4789	12578	ENSMUSG00000049044.16	ENSMUST00000090826.11	Rapgef4	Rapgef4-202	Known	Known	None	0.4000000059604645	None	None	None	None
m54284U_191212_053548/5047383/ccs	PacBio_Hippocampus_Rep1	mm10_ERCC_SIRV	chr6	141524412	141569604	+	15	2538	19221	50339	ENSMUSG00000030235.17	ENSMUST00000135562.7	Slco1c1	Slco1c1-202	Known	Known	None	0.20000000298023224	None	None	None	None
m54284U_191213_120042/171901165/ccs	PacBio_Hippocampus_Rep2	mm10_ERCC_SIRV	chr18	32377256	32435700	+	14	1914	48800	127456	ENSMUSG00000024381.16	ENSMUST00000234857.1	Bin1	Bin1-206	Known	Known	None	0.8500000238418579	None	None	None	None
m54284U_191212_053548/19269783/ccs	PacBio_Hippocampus_Rep1	mm10_ERCC_SIRV	chr14	65837358	65866604	+	9	2178	41961	108383	ENSMUSG00000022035.6	ENSMUST00000022614.6	Ccdc25	Ccdc25-201	Known	Known	None	0.4000000059604645	None	None	None	None
m54284U_191107_221739/2427567/ccs	PacBio_Cortex_Rep1	mm10_ERCC_SIRV	chr18	32377257	32435700	+	19	2375	48800	127459	ENSMUSG00000024381.16	ENSMUST00000025239.8	Bin1	Bin1-201	Known	Known	None	0.8500000238418579	None	None	None	None
m54284U_191212_053548/148899753/ccs	PacBio_Hippocampus_Rep1	mm10_ERCC_SIRV	chr11	78323159	78326750	+	9	1564	33769	88895	ENSMUSG00000017390.15	ENSMUST00000017534.14	Aldoc	Aldoc-201	Known	Known	None	0.4000000059604645	None	None	None	None
m54284U_191213_120042/176228993/ccs	PacBio_Hippocampus_Rep2	mm10_ERCC_SIRV	chr4	56947429	56878840	-	18	4056	10923	28271	ENSMUSG00000055296.14	ENSMUST00000068792.12	Tmem245	Tmem245-201	Known	Known	None	0.699999988079071	None	None	None	None
m54284U_191107_221739/20776086/ccs	PacBio_Cortex_Rep1	mm10_ERCC_SIRV	chr18	32377416	32435737	+	18	2305	48800	434507	ENSMUSG00000024381.16	ENCODEMT000434507	Bin1	ENCODEMT000434507	Known	NIC	None	0.15000000596046448	None	None	None	None
m54284U_191212_053548/94765797/ccs	PacBio_Hippocampus_Rep1	mm10_ERCC_SIRV	chr1	164457992	164437135	-	6	2191	2748	6747	ENSMUSG00000026576.12	ENSMUST00000027863.12	Atp1b1	Atp1b1-201	Known	Known	None	0.550000011920929	None	None	None	None
m54284U_191107_221739/22544909/ccs	PacBio_Cortex_Rep1	mm10_ERCC_SIRV	chr18	32377257	32435699	+	19	2374	48800	127459	ENSMUSG00000024381.16	ENSMUST00000025239.8	Bin1	Bin1-201	Known	Known	None	0.800000011920929	None	None	None	None
m54284U_191212_053548/10815038/ccs	PacBio_Hippocampus_Rep1	mm10_ERCC_SIRV	chr6	141524412	141569716	+	15	2691	19221	50340	ENSMUSG00000030235.17	ENSMUST00000032362.11	Slco1c1	Slco1c1-201	Known	Known	None	0.25	None	None	None	None
m54284U_191212_053548/22153851/ccs	PacBio_Hippocampus_Rep1	mm10_ERCC_SIRV	chr14	65837358	65866609	+	9	2167	41961	108383	ENSMUSG00000022035.6	ENSMUST00000022614.6	Ccdc25	Ccdc25-201	Known	Known	None	0.25	None	None	None	None
m54284U_191212_053548/102171897/ccs	PacBio_Hippocampus_Rep1	mm10_ERCC_SIRV	chr2	71981222	72257469	+	31	4194	4789	12578	ENSMUSG00000049044.16	ENSMUST00000090826.11	Rapgef4	Rapgef4-202	Known	Known	None	0.30000001192092896	None	None	None	None
m54284U_191107_221739/25561326/ccs	PacBio_Cortex_Rep1	mm10_ERCC_SIRV	chr18	32377257	32435700	+	19	2375	48800	127459	ENSMUSG00000024381.16	ENSMUST00000025239.8	Bin1	Bin1-201	Known	Known	None	0.8500000238418579	None	None	None	None
m54284U_191212_053548/106103439/ccs	PacBio_Hippocampus_Rep1	mm10_ERCC_SIRV	chr2	71981222	72257466	+	31	4158	4789	434873	ENSMUSG00000049044.16	ENCODEMT000434873	Rapgef4	ENCODEMT000434873	Known	NNC	None	0.4000000059604645	None	None	None	None
m54284U_191212_053548/161350514/ccs	PacBio_Hippocampus_Rep1	mm10_ERCC_SIRV	chr5	121593606	121567703	-	13	1973	15380	40128	ENSMUSG00000029455.14	ENSMUST00000031411.14	Aldh2	Aldh2-201	Known	Known	None	0.25	None	None	None	None
m54284U_191107_221739/25952531/ccs	PacBio_Cortex_Rep1	mm10_ERCC_SIRV	chr18	32377257	32435700	+	13	1841	48800	127457	ENSMUSG00000024381.16	ENSMUST00000234496.1	Bin1	Bin1-205	Known	Known	None	0.8500000238418579	None	None	None	None
m54284U_191107_221739/60229244/ccs	PacBio_Cortex_Rep1	mm10_ERCC_SIRV	chr4	56947418	56878843	-	18	4042	10923	28271	ENSMUSG00000055296.14	ENSMUST00000068792.12	Tmem245	Tmem245-201	Known	Known	None	0.75	None	None	None	None
m54284U_191212_053548/31392910/ccs	PacBio_Hippocampus_Rep1	mm10_ERCC_SIRV	chr14	65837358	65866600	+	9	2159	41961	108383	ENSMUSG00000022035.6	ENSMUST00000022614.6	Ccdc25	Ccdc25-201	Known	Known	None	0.3499999940395355	None	None	None	None
m54284U_191107_221739/39192548/ccs	PacBio_Cortex_Rep1	mm10_ERCC_SIRV	chr18	32377257	32435700	+	13	1841	48800	127457	ENSMUSG00000024381.16	ENSMUST00000234496.1	Bin1	Bin1-205	Known	Known	None	0.8500000238418579	None	None	None	None
m54284U_191212_053548/12715738/ccs	PacBio_Hippocampus_Rep1	mm10_ERCC_SIRV	chr6	141524412	141569607	+	15	2582	19221	50340	ENSMUSG00000030235.17	ENSMUST00000032362.11	Slco1c1	Slco1c1-201	Known	Known	None	0.20000000298023224	None	None	None	None
m54284U_191107_221739/43254458/ccs	PacBio_Cortex_Rep1	mm10_ERCC_SIRV	chr18	32377257	32435700	+	19	2375	48800	127459	ENSMUSG00000024381.16	ENSMUST00000025239.8	Bin1	Bin1-201	Known	Known	None	0.8500000238418579	None	None	None	None
m54284U_191109_043049/128516160/ccs	PacBio_Cortex_Rep2	mm10_ERCC_SIRV	chr15	101174131	101213678	+	9	4348	44347	114491	ENSMUSG00000000532.11	ENSMUST00000000544.11	Acvr1b	Acvr1b-201	Known	Known	None	0.20000000298023224	None	None	None	None
m54284U_191212_053548/149424894/ccs	PacBio_Hippocampus_Rep1	mm10_ERCC_SIRV	chr11	78323159	78326750	+	9	1564	33769	88895	ENSMUSG00000017390.15	ENSMUST00000017534.14	Aldoc	Aldoc-201	Known	Known	None	0.4000000059604645	None	None	None	None
m54284U_191212_053548/95488698/ccs	PacBio_Hippocampus_Rep1	mm10_ERCC_SIRV	chr1	164458005	164437135	-	6	2217	2748	6747	ENSMUSG00000026576.12	ENSMUST00000027863.12	Atp1b1	Atp1b1-201	Known	Known	None	0.550000011920929	None	None	None	None
m54284U_191212_053548/92604885/ccs	PacBio_Hippocampus_Rep1	mm10_ERCC_SIRV	chr7	105619149	105610654	-	9	2237	22998	433605	ENSMUSG00000036989.16	ENCODEMT000433605	Trim3	ENCODEMT000433605	Known	ISM	Suffix	0.15000000596046448	None	None	None	None
m54284U_191107_221739/45025097/ccs	PacBio_Cortex_Rep1	mm10_ERCC_SIRV	chr18	32377257	32435700	+	13	1841	48800	127457	ENSMUSG00000024381.16	ENSMUST00000234496.1	Bin1	Bin1-205	Known	Known	None	0.8500000238418579	None	None	None	None
m54284U_191212_053548/40831161/ccs	PacBio_Hippocampus_Rep1	mm10_ERCC_SIRV	chr14	65837358	65866602	+	9	2169	41961	108383	ENSMUSG00000022035.6	ENSMUST00000022614.6	Ccdc25	Ccdc25-201	Known	Known	None	0.3499999940395355	None	None	None	None
m54284U_191212_053548/109971850/ccs	PacBio_Hippocampus_Rep1	mm10_ERCC_SIRV	chr2	71981222	72257466	+	31	4191	4789	12578	ENSMUSG00000049044.16	ENSMUST00000090826.11	Rapgef4	Rapgef4-202	Known	Known	None	0.4000000059604645	None	None	None	None
m54284U_191109_043049/96471117/ccs	PacBio_Cortex_Rep2	mm10_ERCC_SIRV	chr9	77981542	77984515	+	2	1916	28356	434730	ENSMUSG00000032349.13	ENCODEMT000434730	Elovl5	ENCODEMT000434730	Known	ISM	Suffix	0.05000000074505806	None	None	None	None
m54284U_191107_221739/46074624/ccs	PacBio_Cortex_Rep1	mm10_ERCC_SIRV	chr18	32377257	32435700	+	19	2375	48800	127459	ENSMUSG00000024381.16	ENSMUST00000025239.8	Bin1	Bin1-201	Known	Known	None	0.8500000238418579	None	None	None	None
m54284U_191212_053548/16056446/ccs	PacBio_Hippocampus_Rep1	mm10_ERCC_SIRV	chr6	141524412	141569606	+	15	2581	19221	50340	ENSMUSG00000030235.17	ENSMUST00000032362.11	Slco1c1	Slco1c1-201	Known	Known	None	0.20000000298023224	None	None	None	None
m54284U_191107_221739/53280946/ccs	PacBio_Cortex_Rep1	mm10_ERCC_SIRV	chr18	32377352	32435731	+	14	1934	48800	434510	ENSMUSG00000024381.16	ENCODEMT000434510	Bin1	ENCODEMT000434510	Known	NIC	None	0.8500000238418579	None	None	None	None
m54284U_191212_053548/75172351/ccs	PacBio_Hippocampus_Rep1	mm10_ERCC_SIRV	chr14	65837358	65866604	+	9	2171	41961	108383	ENSMUSG00000022035.6	ENSMUST00000022614.6	Ccdc25	Ccdc25-201	Known	Known	None	0.4000000059604645	None	None	None	None
m54284U_191107_221739/57016865/ccs	PacBio_Cortex_Rep1	mm10_ERCC_SIRV	chr18	32377257	32435735	+	19	2410	48800	127459	ENSMUSG00000024381.16	ENSMUST00000025239.8	Bin1	Bin1-201	Known	Known	None	0.20000000298023224	None	None	None	None
m54284U_191107_221739/65865667/ccs	PacBio_Cortex_Rep1	mm10_ERCC_SIRV	chr4	56890902	56878843	-	4	1923	10923	434874	ENSMUSG00000055296.14	ENCODEMT000434874	Tmem245	ENCODEMT000434874	Known	ISM	Suffix	0.75	None	None	None	None
m54284U_191107_221739/62390451/ccs	PacBio_Cortex_Rep1	mm10_ERCC_SIRV	chr18	32377257	32435736	+	13	1877	48800	127457	ENSMUSG00000024381.16	ENSMUST00000234496.1	Bin1	Bin1-205	Known	Known	None	0.20000000298023224	None	None	None	None
m54284U_191212_053548/115868127/ccs	PacBio_Hippocampus_Rep1	mm10_ERCC_SIRV	chr2	71981222	72257469	+	30	4140	4789	12581	ENSMUSG00000049044.16	ENSMUST00000102698.9	Rapgef4	Rapgef4-203	Known	Known	None	0.30000001192092896	None	None	None	None
m54284U_191212_053548/115411729/ccs	PacBio_Hippocampus_Rep1	mm10_ERCC_SIRV	chr1	164458006	164437135	-	6	2205	2748	6747	ENSMUSG00000026576.12	ENSMUST00000027863.12	Atp1b1	Atp1b1-201	Known	Known	None	0.550000011920929	None	None	None	None
m54284U_191213_120042/22349781/ccs	PacBio_Hippocampus_Rep2	mm10_ERCC_SIRV	chr5	121593592	121567703	-	13	1959	15380	40128	ENSMUSG00000029455.14	ENSMUST00000031411.14	Aldh2	Aldh2-201	Known	Known	None	0.25	None	None	None	None
m54284U_191212_053548/149553192/ccs	PacBio_Hippocampus_Rep1	mm10_ERCC_SIRV	chr11	78323159	78326750	+	9	1564	33769	88895	ENSMUSG00000017390.15	ENSMUST00000017534.14	Aldoc	Aldoc-201	Known	Known	None	0.4000000059604645	None	None	None	None
m54284U_191212_053548/17498826/ccs	PacBio_Hippocampus_Rep1	mm10_ERCC_SIRV	chr6	141524412	141569604	+	15	2579	19221	50340	ENSMUSG00000030235.17	ENSMUST00000032362.11	Slco1c1	Slco1c1-201	Known	Known	None	0.20000000298023224	None	None	None	None
m54284U_191212_053548/117376667/ccs	PacBio_Hippocampus_Rep1	mm10_ERCC_SIRV	chr14	65837358	65866602	+	9	2169	41961	108383	ENSMUSG00000022035.6	ENSMUST00000022614.6	Ccdc25	Ccdc25-201	Known	Known	None	0.3499999940395355	None	None	None	None
m54284U_191107_221739/75171260/ccs	PacBio_Cortex_Rep1	mm10_ERCC_SIRV	chr18	32377257	32435738	+	13	1879	48800	127457	ENSMUSG00000024381.16	ENSMUST00000234496.1	Bin1	Bin1-205	Known	Known	None	0.15000000596046448	None	None	None	None
m54284U_191107_221739/99747106/ccs	PacBio_Cortex_Rep1	mm10_ERCC_SIRV	chr18	32377416	32435699	+	18	2267	48800	434507	ENSMUSG00000024381.16	ENCODEMT000434507	Bin1	ENCODEMT000434507	Known	NIC	None	0.8500000238418579	None	None	None	None
m54284U_191107_221739/101646490/ccs	PacBio_Cortex_Rep1	mm10_ERCC_SIRV	chr18	32377257	32435736	+	13	1877	48800	127457	ENSMUSG00000024381.16	ENSMUST00000234496.1	Bin1	Bin1-205	Known	Known	None	0.20000000298023224	None	None	None	None
m54284U_191212_053548/116786451/ccs	PacBio_Hippocampus_Rep1	mm10_ERCC_SIRV	chr2	71981222	72257466	+	30	4137	4789	12581	ENSMUSG00000049044.16	ENSMUST00000102698.9	Rapgef4	Rapgef4-203	Known	Known	None	0.4000000059604645	None	None	None	None
m54284U_191212_053548/92931139/ccs	PacBio_Hippocampus_Rep1	mm10_ERCC_SIRV	chr7	105633508	105610654	-	12	2823	22998	433593	ENSMUSG00000036989.16	ENCODEMT000433593	Trim3	ENCODEMT000433593	Known	NIC	None	0.15000000596046448	None	None	None	None
m54284U_191212_053548/133039810/ccs	PacBio_Hippocampus_Rep1	mm10_ERCC_SIRV	chr14	65837358	65866614	+	9	2181	41961	108383	ENSMUSG00000022035.6	ENSMUST00000022614.6	Ccdc25	Ccdc25-201	Known	Known	None	0.3499999940395355	None	None	None	None
m54284U_191212_053548/18482637/ccs	PacBio_Hippocampus_Rep1	mm10_ERCC_SIRV	chr6	141524412	141569604	+	15	2579	19221	50340	ENSMUSG00000030235.17	ENSMUST00000032362.11	Slco1c1	Slco1c1-201	Known	Known	None	0.20000000298023224	None	None	None	None
m54284U_191107_221739/107479202/ccs	PacBio_Cortex_Rep1	mm10_ERCC_SIRV	chr18	32377257	32435700	+	13	1841	48800	127457	ENSMUSG00000024381.16	ENSMUST00000234496.1	Bin1	Bin1-205	Known	Known	None	0.8500000238418579	None	None	None	None
m54284U_191107_221739/69274291/ccs	PacBio_Cortex_Rep1	mm10_ERCC_SIRV	chr4	56925046	56878843	-	15	2998	10923	434875	ENSMUSG00000055296.14	ENCODEMT000434875	Tmem245	ENCODEMT000434875	Known	NIC	None	0.75	None	None	None	None
m54284U_191109_043049/133891956/ccs	PacBio_Cortex_Rep2	mm10_ERCC_SIRV	chr15	101174131	101203478	+	6	1534	44347	434876	ENSMUSG00000000532.11	ENCODEMT000434876	Acvr1b	ENCODEMT000434876	Known	ISM	Prefix	0.699999988079071	None	None	None	None
m54284U_191212_053548/125370752/ccs	PacBio_Hippocampus_Rep1	mm10_ERCC_SIRV	chr1	164457998	164437135	-	6	2197	2748	6747	ENSMUSG00000026576.12	ENSMUST00000027863.12	Atp1b1	Atp1b1-201	Known	Known	None	0.550000011920929	None	None	None	None
m54284U_191107_221739/111020088/ccs	PacBio_Cortex_Rep1	mm10_ERCC_SIRV	chr18	32377257	32435700	+	13	1841	48800	127457	ENSMUSG00000024381.16	ENSMUST00000234496.1	Bin1	Bin1-205	Known	Known	None	0.8500000238418579	None	None	None	None
m54284U_191212_053548/149553754/ccs	PacBio_Hippocampus_Rep1	mm10_ERCC_SIRV	chr11	78323159	78326755	+	9	1569	33769	88895	ENSMUSG00000017390.15	ENSMUST00000017534.14	Aldoc	Aldoc-201	Known	Known	None	0.20000000298023224	None	None	None	None
m54284U_191107_221739/121897533/ccs	PacBio_Cortex_Rep1	mm10_ERCC_SIRV	chr18	32377257	32435700	+	13	1841	48800	127457	ENSMUSG00000024381.16	ENSMUST00000234496.1	Bin1	Bin1-205	Known	Known	None	0.8500000238418579	None	None	None	None
m54284U_191212_053548/11011226/ccs	PacBio_Hippocampus_Rep1	mm10_ERCC_SIRV	chr9	77981543	77984521	+	2	1921	28356	434730	ENSMUSG00000032349.13	ENCODEMT000434730	Elovl5	ENCODEMT000434730	Known	ISM	Suffix	0.0	None	None	None	None
m54284U_191212_053548/151913239/ccs	PacBio_Hippocampus_Rep1	mm10_ERCC_SIRV	chr14	65837358	65866600	+	9	2167	41961	108383	ENSMUSG00000022035.6	ENSMUST00000022614.6	Ccdc25	Ccdc25-201	Known	Known	None	0.3499999940395355	None	None	None	None
m54284U_191212_053548/154337710/ccs	PacBio_Hippocampus_Rep1	mm10_ERCC_SIRV	chr2	71981222	72257467	+	31	4192	4789	12578	ENSMUSG00000049044.16	ENSMUST00000090826.11	Rapgef4	Rapgef4-202	Known	Known	None	0.3499999940395355	None	None	None	None
m54284U_191212_053548/22676869/ccs	PacBio_Hippocampus_Rep1	mm10_ERCC_SIRV	chr6	141524412	141569604	+	15	2579	19221	50340	ENSMUSG00000030235.17	ENSMUST00000032362.11	Slco1c1	Slco1c1-201	Known	Known	None	0.20000000298023224	None	None	None	None
m54284U_191107_221739/71698717/ccs	PacBio_Cortex_Rep1	mm10_ERCC_SIRV	chr4	56947429	56878843	-	19	4089	10923	434877	ENSMUSG00000055296.14	ENCODEMT000434877	Tmem245	ENCODEMT000434877	Known	NIC	None	0.75	None	None	None	None
m54284U_191107_221739/128582926/ccs	PacBio_Cortex_Rep1	mm10_ERCC_SIRV	chr18	32377664	32435699	+	15	2006	48800	434506	ENSMUSG00000024381.16	ENCODEMT000434506	Bin1	ENCODEMT000434506	Known	NIC	None	0.8500000238418579	None	None	None	None
m54284U_191213_120042/74186823/ccs	PacBio_Hippocampus_Rep2	mm10_ERCC_SIRV	chr5	121593517	121567703	-	13	1884	15380	40128	ENSMUSG00000029455.14	ENSMUST00000031411.14	Aldh2	Aldh2-201	Known	Known	None	0.25	None	None	None	None
m54284U_191107_221739/138018845/ccs	PacBio_Cortex_Rep1	mm10_ERCC_SIRV	chr18	32377257	32435738	+	19	2413	48800	127459	ENSMUSG00000024381.16	ENSMUST00000025239.8	Bin1	Bin1-201	Known	Known	None	0.15000000596046448	None	None	None	None
m54284U_191213_120042/6030210/ccs	PacBio_Hippocampus_Rep2	mm10_ERCC_SIRV	chr14	65837358	65866602	+	9	2169	41961	108383	ENSMUSG00000022035.6	ENSMUST00000022614.6	Ccdc25	Ccdc25-201	Known	Known	None	0.3499999940395355	None	None	None	None
m54284U_191107_221739/148963390/ccs	PacBio_Cortex_Rep1	mm10_ERCC_SIRV	chr18	32377257	32435700	+	18	2303	48800	434878	ENSMUSG00000024381.16	ENCODEMT000434878	Bin1	ENCODEMT000434878	Known	NIC	None	0.8500000238418579	None	None	None	None
m54284U_191212_053548/131531690/ccs	PacBio_Hippocampus_Rep1	mm10_ERCC_SIRV	chr1	164457999	164437135	-	6	2198	2748	6747	ENSMUSG00000026576.12	ENSMUST00000027863.12	Atp1b1	Atp1b1-201	Known	Known	None	0.550000011920929	None	None	None	None
m54284U_191212_053548/149554158/ccs	PacBio_Hippocampus_Rep1	mm10_ERCC_SIRV	chr11	78323159	78326750	+	9	1564	33769	88895	ENSMUSG00000017390.15	ENSMUST00000017534.14	Aldoc	Aldoc-201	Known	Known	None	0.4000000059604645	None	None	None	None
m54284U_191212_053548/25297264/ccs	PacBio_Hippocampus_Rep1	mm10_ERCC_SIRV	chr6	141524412	141569599	+	15	2574	19221	50340	ENSMUSG00000030235.17	ENSMUST00000032362.11	Slco1c1	Slco1c1-201	Known	Known	None	0.4000000059604645	None	None	None	None
m54284U_191213_120042/79954727/ccs	PacBio_Hippocampus_Rep2	mm10_ERCC_SIRV	chr14	65837358	65866602	+	9	2169	41961	108383	ENSMUSG00000022035.6	ENSMUST00000022614.6	Ccdc25	Ccdc25-201	Known	Known	None	0.3499999940395355	None	None	None	None
m54284U_191107_221739/149291176/ccs	PacBio_Cortex_Rep1	mm10_ERCC_SIRV	chr18	32377257	32435693	+	13	1834	48800	127457	ENSMUSG00000024381.16	ENSMUST00000234496.1	Bin1	Bin1-205	Known	Known	None	0.6000000238418579	None	None	None	None
m54284U_191212_053548/156239730/ccs	PacBio_Hippocampus_Rep1	mm10_ERCC_SIRV	chr2	71981222	72257467	+	31	4192	4789	12578	ENSMUSG00000049044.16	ENSMUST00000090826.11	Rapgef4	Rapgef4-202	Known	Known	None	0.3499999940395355	None	None	None	None
m54284U_191212_053548/95225359/ccs	PacBio_Hippocampus_Rep1	mm10_ERCC_SIRV	chr7	105633490	105610653	-	12	2778	22998	433649	ENSMUSG00000036989.16	ENCODEMT000433649	Trim3	ENCODEMT000433649	Known	NIC	None	0.15000000596046448	None	None	None	None
m54284U_191107_221739/130941574/ccs	PacBio_Cortex_Rep1	mm10_ERCC_SIRV	chr4	56947429	56878843	-	18	4053	10923	28271	ENSMUSG00000055296.14	ENSMUST00000068792.12	Tmem245	Tmem245-201	Known	Known	None	0.75	None	None	None	None
m54284U_191107_221739/156828427/ccs	PacBio_Cortex_Rep1	mm10_ERCC_SIRV	chr18	32377664	32435699	+	15	2006	48800	434506	ENSMUSG00000024381.16	ENCODEMT000434506	Bin1	ENCODEMT000434506	Known	NIC	None	0.8500000238418579	None	None	None	None
m54284U_191109_043049/157747820/ccs	PacBio_Cortex_Rep2	mm10_ERCC_SIRV	chr15	101174131	101213678	+	9	4348	44347	114491	ENSMUSG00000000532.11	ENSMUST00000000544.11	Acvr1b	Acvr1b-201	Known	Known	None	0.20000000298023224	None	None	None	None
m54284U_191107_221739/171376829/ccs	PacBio_Cortex_Rep1	mm10_ERCC_SIRV	chr18	32377257	32435700	+	14	1913	48800	127456	ENSMUSG00000024381.16	ENSMUST00000234857.1	Bin1	Bin1-206	Known	Known	None	0.8500000238418579	None	None	None	None
m54284U_191212_053548/27331277/ccs	PacBio_Hippocampus_Rep1	mm10_ERCC_SIRV	chr6	141524412	141569604	+	15	2579	19221	50340	ENSMUSG00000030235.17	ENSMUST00000032362.11	Slco1c1	Slco1c1-201	Known	Known	None	0.20000000298023224	None	None	None	None
m54284U_191213_120042/95487461/ccs	PacBio_Hippocampus_Rep2	mm10_ERCC_SIRV	chr14	65837358	65866620	+	9	2187	41961	108383	ENSMUSG00000022035.6	ENSMUST00000022614.6	Ccdc25	Ccdc25-201	Known	Known	None	0.25	None	None	None	None
m54284U_191107_221739/136054486/ccs	PacBio_Cortex_Rep1	mm10_ERCC_SIRV	chr4	56947429	56878843	-	18	4053	10923	28271	ENSMUSG00000055296.14	ENSMUST00000068792.12	Tmem245	Tmem245-201	Known	Known	None	0.75	None	None	None	None
m54284U_191212_053548/138412356/ccs	PacBio_Hippocampus_Rep1	mm10_ERCC_SIRV	chr1	164458005	164437135	-	6	2204	2748	6747	ENSMUSG00000026576.12	ENSMUST00000027863.12	Atp1b1	Atp1b1-201	Known	Known	None	0.550000011920929	None	None	None	None
m54284U_191212_053548/149620314/ccs	PacBio_Hippocampus_Rep1	mm10_ERCC_SIRV	chr11	78323159	78326750	+	9	1564	33769	88895	ENSMUSG00000017390.15	ENSMUST00000017534.14	Aldoc	Aldoc-201	Known	Known	None	0.4000000059604645	None	None	None	None
m54284U_191107_221739/173999444/ccs	PacBio_Cortex_Rep1	mm10_ERCC_SIRV	chr18	32377257	32435700	+	13	1841	48800	127457	ENSMUSG00000024381.16	ENSMUST00000234496.1	Bin1	Bin1-205	Known	Known	None	0.8500000238418579	None	None	None	None
m54284U_191213_120042/123602317/ccs	PacBio_Hippocampus_Rep2	mm10_ERCC_SIRV	chr5	121593566	121567703	-	13	1933	15380	40128	ENSMUSG00000029455.14	ENSMUST00000031411.14	Aldh2	Aldh2-201	Known	Known	None	0.25	None	None	None	None
m54284U_191212_053548/157811323/ccs	PacBio_Hippocampus_Rep1	mm10_ERCC_SIRV	chr2	71981222	72257467	+	30	4138	4789	12581	ENSMUSG00000049044.16	ENSMUST00000102698.9	Rapgef4	Rapgef4-203	Known	Known	None	0.3499999940395355	None	None	None	None
m54284U_191107_221739/180423506/ccs	PacBio_Cortex_Rep1	mm10_ERCC_SIRV	chr18	32377257	32435692	+	14	1905	48800	127456	ENSMUSG00000024381.16	ENSMUST00000234857.1	Bin1	Bin1-206	Known	Known	None	0.6000000238418579	None	None	None	None
m54284U_191107_221739/35784222/ccs	PacBio_Cortex_Rep1	mm10_ERCC_SIRV	chr14	65837359	65866602	+	9	2168	41961	108383	ENSMUSG00000022035.6	ENSMUST00000022614.6	Ccdc25	Ccdc25-201	Known	Known	None	0.3499999940395355	None	None	None	None
m54284U_191212_053548/29952167/ccs	PacBio_Hippocampus_Rep1	mm10_ERCC_SIRV	chr6	141524412	141569599	+	15	2574	19221	50340	ENSMUSG00000030235.17	ENSMUST00000032362.11	Slco1c1	Slco1c1-201	Known	Known	None	0.4000000059604645	None	None	None	None
m54284U_191107_221739/151193717/ccs	PacBio_Cortex_Rep1	mm10_ERCC_SIRV	chr4	56947428	56878843	-	18	4052	10923	28271	ENSMUSG00000055296.14	ENSMUST00000068792.12	Tmem245	Tmem245-201	Known	Known	None	0.75	None	None	None	None
m54284U_191109_043049/1509910/ccs	PacBio_Cortex_Rep2	mm10_ERCC_SIRV	chr18	32377257	32435736	+	13	1877	48800	127457	ENSMUSG00000024381.16	ENSMUST00000234496.1	Bin1	Bin1-205	Known	Known	None	0.20000000298023224	None	None	None	None
m54284U_191109_043049/5112876/ccs	PacBio_Cortex_Rep2	mm10_ERCC_SIRV	chr9	77981549	77984515	+	2	1909	28356	434730	ENSMUSG00000032349.13	ENCODEMT000434730	Elovl5	ENCODEMT000434730	Known	ISM	Suffix	0.05000000074505806	None	None	None	None
m54284U_191109_043049/2490480/ccs	PacBio_Cortex_Rep2	mm10_ERCC_SIRV	chr18	32377257	32435738	+	14	1951	48800	127456	ENSMUSG00000024381.16	ENSMUST00000234857.1	Bin1	Bin1-206	Known	Known	None	0.15000000596046448	None	None	None	None
m54284U_191109_043049/5769999/ccs	PacBio_Cortex_Rep2	mm10_ERCC_SIRV	chr14	65837359	65866598	+	9	2164	41961	108383	ENSMUSG00000022035.6	ENSMUST00000022614.6	Ccdc25	Ccdc25-201	Known	Known	None	0.3499999940395355	None	None	None	None
m54284U_191109_043049/44040547/ccs	PacBio_Cortex_Rep2	mm10_ERCC_SIRV	chr14	65837359	65866604	+	9	2168	41961	434879	ENSMUSG00000022035.6	ENCODEMT000434879	Ccdc25	ENCODEMT000434879	Known	NNC	None	0.4000000059604645	None	None	None	None
m54284U_191212_053548/143395630/ccs	PacBio_Hippocampus_Rep1	mm10_ERCC_SIRV	chr1	164457890	164437135	-	6	2086	2748	6747	ENSMUSG00000026576.12	ENSMUST00000027863.12	Atp1b1	Atp1b1-201	Known	Known	None	0.550000011920929	None	None	None	None
m54284U_191107_221739/170133029/ccs	PacBio_Cortex_Rep1	mm10_ERCC_SIRV	chr4	56947394	56878843	-	18	4018	10923	28271	ENSMUSG00000055296.14	ENSMUST00000068792.12	Tmem245	Tmem245-201	Known	Known	None	0.75	None	None	None	None
m54284U_191109_043049/3670319/ccs	PacBio_Cortex_Rep2	mm10_ERCC_SIRV	chr18	32377257	32435700	+	13	1841	48800	127457	ENSMUSG00000024381.16	ENSMUST00000234496.1	Bin1	Bin1-205	Known	Known	None	0.8500000238418579	None	None	None	None
m54284U_191212_053548/169281688/ccs	PacBio_Hippocampus_Rep1	mm10_ERCC_SIRV	chr2	71981222	72257464	+	31	4189	4789	12578	ENSMUSG00000049044.16	ENSMUST00000090826.11	Rapgef4	Rapgef4-202	Known	Known	None	0.4000000059604645	None	None	None	None
m54284U_191212_053548/150079726/ccs	PacBio_Hippocampus_Rep1	mm10_ERCC_SIRV	chr11	78323159	78326760	+	9	1574	33769	88895	ENSMUSG00000017390.15	ENSMUST00000017534.14	Aldoc	Aldoc-201	Known	Known	None	0.10000000149011612	None	None	None	None
m54284U_191212_053548/31984181/ccs	PacBio_Hippocampus_Rep1	mm10_ERCC_SIRV	chr6	141524412	141569717	+	15	2692	19221	50340	ENSMUSG00000030235.17	ENSMUST00000032362.11	Slco1c1	Slco1c1-201	Known	Known	None	0.30000001192092896	None	None	None	None
m54284U_191109_043049/6488677/ccs	PacBio_Cortex_Rep2	mm10_ERCC_SIRV	chr18	32377257	32435700	+	14	1913	48800	127456	ENSMUSG00000024381.16	ENSMUST00000234857.1	Bin1	Bin1-206	Known	Known	None	0.8500000238418579	None	None	None	None
m54284U_191212_053548/95617254/ccs	PacBio_Hippocampus_Rep1	mm10_ERCC_SIRV	chr7	105633234	105610654	-	12	2717	22998	59703	ENSMUSG00000036989.16	ENSMUST00000147044.3	Trim3	Trim3-205	Known	Known	None	0.15000000596046448	None	None	None	None
m54284U_191212_053548/70386661/ccs	PacBio_Hippocampus_Rep1	mm10_ERCC_SIRV	chr15	101174111	101213686	+	10	2590	44347	434832	ENSMUSG00000000532.11	ENCODEMT000434832	Acvr1b	ENCODEMT000434832	Known	NNC	None	0.20000000298023224	None	None	None	None
m54284U_191109_043049/12583263/ccs	PacBio_Cortex_Rep2	mm10_ERCC_SIRV	chr18	32377257	32435700	+	13	1841	48800	127457	ENSMUSG00000024381.16	ENSMUST00000234496.1	Bin1	Bin1-205	Known	Known	None	0.8500000238418579	None	None	None	None
m54284U_191109_043049/34997318/ccs	PacBio_Cortex_Rep2	mm10_ERCC_SIRV	chr18	32377257	32435693	+	19	2368	48800	127459	ENSMUSG00000024381.16	ENSMUST00000025239.8	Bin1	Bin1-201	Known	Known	None	0.6000000238418579	None	None	None	None
m54284U_191109_043049/39717000/ccs	PacBio_Cortex_Rep2	mm10_ERCC_SIRV	chr4	56947390	56878843	-	18	4014	10923	28271	ENSMUSG00000055296.14	ENSMUST00000068792.12	Tmem245	Tmem245-201	Known	Known	None	0.75	None	None	None	None
m54284U_191109_043049/86772268/ccs	PacBio_Cortex_Rep2	mm10_ERCC_SIRV	chr14	65837359	65866615	+	9	2181	41961	108383	ENSMUSG00000022035.6	ENSMUST00000022614.6	Ccdc25	Ccdc25-201	Known	Known	None	0.3499999940395355	None	None	None	None
m54284U_191213_120042/127665335/ccs	PacBio_Hippocampus_Rep2	mm10_ERCC_SIRV	chr5	121593576	121567703	-	13	1943	15380	40128	ENSMUSG00000029455.14	ENSMUST00000031411.14	Aldh2	Aldh2-201	Known	Known	None	0.25	None	None	None	None
m54284U_191212_053548/32573926/ccs	PacBio_Hippocampus_Rep1	mm10_ERCC_SIRV	chr6	141524412	141569605	+	15	2580	19221	50340	ENSMUSG00000030235.17	ENSMUST00000032362.11	Slco1c1	Slco1c1-201	Known	Known	None	0.20000000298023224	None	None	None	None
m54284U_191109_043049/39519447/ccs	PacBio_Cortex_Rep2	mm10_ERCC_SIRV	chr18	32377257	32435700	+	13	1841	48800	127457	ENSMUSG00000024381.16	ENSMUST00000234496.1	Bin1	Bin1-205	Known	Known	None	0.8500000238418579	None	None	None	None
m54284U_191212_053548/175834625/ccs	PacBio_Hippocampus_Rep1	mm10_ERCC_SIRV	chr2	71981222	72257464	+	31	4189	4789	12578	ENSMUSG00000049044.16	ENSMUST00000090826.11	Rapgef4	Rapgef4-202	Known	Known	None	0.4000000059604645	None	None	None	None
m54284U_191213_120042/9504095/ccs	PacBio_Hippocampus_Rep2	mm10_ERCC_SIRV	chr1	164457994	164437135	-	6	2202	2748	6747	ENSMUSG00000026576.12	ENSMUST00000027863.12	Atp1b1	Atp1b1-201	Known	Known	None	0.550000011920929	None	None	None	None
m54284U_191109_043049/47253278/ccs	PacBio_Cortex_Rep2	mm10_ERCC_SIRV	chr18	32377257	32435700	+	13	1841	48800	127457	ENSMUSG00000024381.16	ENSMUST00000234496.1	Bin1	Bin1-205	Known	Known	None	0.8500000238418579	None	None	None	None
m54284U_191212_053548/150080329/ccs	PacBio_Hippocampus_Rep1	mm10_ERCC_SIRV	chr11	78323159	78326757	+	9	1571	33769	88895	ENSMUSG00000017390.15	ENSMUST00000017534.14	Aldoc	Aldoc-201	Known	Known	None	0.15000000596046448	None	None	None	None
m54284U_191109_043049/76613654/ccs	PacBio_Cortex_Rep2	mm10_ERCC_SIRV	chr18	32377416	32435699	+	18	2267	48800	434507	ENSMUSG00000024381.16	ENCODEMT000434507	Bin1	ENCODEMT000434507	Known	NIC	None	0.8500000238418579	None	None	None	None
m54284U_191109_043049/39978776/ccs	PacBio_Cortex_Rep2	mm10_ERCC_SIRV	chr4	56947424	56878843	-	18	4048	10923	28271	ENSMUSG00000055296.14	ENSMUST00000068792.12	Tmem245	Tmem245-201	Known	Known	None	0.75	None	None	None	None
m54284U_191212_053548/82117840/ccs	PacBio_Hippocampus_Rep1	mm10_ERCC_SIRV	chr14	65837360	65866623	+	9	2188	41961	108383	ENSMUSG00000022035.6	ENSMUST00000022614.6	Ccdc25	Ccdc25-201	Known	Known	None	0.20000000298023224	None	None	None	None
m54284U_191109_043049/85395376/ccs	PacBio_Cortex_Rep2	mm10_ERCC_SIRV	chr18	32377416	32435699	+	18	2267	48800	434507	ENSMUSG00000024381.16	ENCODEMT000434507	Bin1	ENCODEMT000434507	Known	NIC	None	0.8500000238418579	None	None	None	None
m54284U_191212_053548/33227520/ccs	PacBio_Hippocampus_Rep1	mm10_ERCC_SIRV	chr6	141524412	141569599	+	15	2574	19221	50340	ENSMUSG00000030235.17	ENSMUST00000032362.11	Slco1c1	Slco1c1-201	Known	Known	None	0.4000000059604645	None	None	None	None
m54284U_191109_043049/87491687/ccs	PacBio_Cortex_Rep2	mm10_ERCC_SIRV	chr18	32377257	32435735	+	14	1948	48800	127456	ENSMUSG00000024381.16	ENSMUST00000234857.1	Bin1	Bin1-206	Known	Known	None	0.20000000298023224	None	None	None	None
m54284U_191107_221739/7995719/ccs	PacBio_Cortex_Rep1	mm10_ERCC_SIRV	chr2	71981223	72257464	+	30	4134	4789	12581	ENSMUSG00000049044.16	ENSMUST00000102698.9	Rapgef4	Rapgef4-203	Known	Known	None	0.4000000059604645	None	None	None	None
m54284U_191107_221739/158534323/ccs	PacBio_Cortex_Rep1	mm10_ERCC_SIRV	chr9	77981579	77984518	+	2	1882	28356	434730	ENSMUSG00000032349.13	ENCODEMT000434730	Elovl5	ENCODEMT000434730	Known	ISM	Suffix	0.0	None	None	None	None
m54284U_191213_120042/15729285/ccs	PacBio_Hippocampus_Rep2	mm10_ERCC_SIRV	chr14	65837360	65866602	+	9	2167	41961	108383	ENSMUSG00000022035.6	ENSMUST00000022614.6	Ccdc25	Ccdc25-201	Known	Known	None	0.3499999940395355	None	None	None	None
m54284U_191109_043049/93913277/ccs	PacBio_Cortex_Rep2	mm10_ERCC_SIRV	chr18	32377257	32435700	+	13	1841	48800	127457	ENSMUSG00000024381.16	ENSMUST00000234496.1	Bin1	Bin1-205	Known	Known	None	0.8500000238418579	None	None	None	None
m54284U_191212_053548/150275429/ccs	PacBio_Hippocampus_Rep1	mm10_ERCC_SIRV	chr11	78323159	78326749	+	9	1563	33769	88895	ENSMUSG00000017390.15	ENSMUST00000017534.14	Aldoc	Aldoc-201	Known	Known	None	0.4000000059604645	None	None	None	None
m54284U_191213_120042/15009002/ccs	PacBio_Hippocampus_Rep2	mm10_ERCC_SIRV	chr1	164458000	164437135	-	6	2199	2748	6747	ENSMUSG00000026576.12	ENSMUST00000027863.12	Atp1b1	Atp1b1-201	Known	Known	None	0.550000011920929	None	None	None	None
m54284U_191213_120042/75105454/ccs	PacBio_Hippocampus_Rep2	mm10_ERCC_SIRV	chr15	101174133	101213678	+	9	4346	44347	114491	ENSMUSG00000000532.11	ENSMUST00000000544.11	Acvr1b	Acvr1b-201	Known	Known	None	0.20000000298023224	None	None	None	None
m54284U_191109_043049/47317413/ccs	PacBio_Cortex_Rep2	mm10_ERCC_SIRV	chr4	56947429	56878843	-	18	4053	10923	28271	ENSMUSG00000055296.14	ENSMUST00000068792.12	Tmem245	Tmem245-201	Known	Known	None	0.75	None	None	None	None
m54284U_191212_053548/95815307/ccs	PacBio_Hippocampus_Rep1	mm10_ERCC_SIRV	chr7	105633493	105610654	-	12	2791	22998	59702	ENSMUSG00000036989.16	ENSMUST00000106789.7	Trim3	Trim3-202	Known	Known	None	0.15000000596046448	None	None	None	None
m54284U_191212_053548/33295152/ccs	PacBio_Hippocampus_Rep1	mm10_ERCC_SIRV	chr6	141524418	141569703	+	15	2388	19221	434796	ENSMUSG00000030235.17	ENCODEMT000434796	Slco1c1	ENCODEMT000434796	Known	NIC	None	0.20000000298023224	None	None	None	None
m54284U_191109_043049/102105876/ccs	PacBio_Cortex_Rep2	mm10_ERCC_SIRV	chr18	32377257	32435737	+	15	2079	48800	127458	ENSMUSG00000024381.16	ENSMUST00000091967.12	Bin1	Bin1-202	Known	Known	None	0.15000000596046448	None	None	None	None
m54284U_191213_120042/132580734/ccs	PacBio_Hippocampus_Rep2	mm10_ERCC_SIRV	chr5	121593620	121567703	-	13	1987	15380	40128	ENSMUSG00000029455.14	ENSMUST00000031411.14	Aldh2	Aldh2-201	Known	Known	None	0.25	None	None	None	None
m54284U_191109_043049/104923831/ccs	PacBio_Cortex_Rep2	mm10_ERCC_SIRV	chr18	32377416	32435736	+	18	2304	48800	434507	ENSMUSG00000024381.16	ENCODEMT000434507	Bin1	ENCODEMT000434507	Known	NIC	None	0.15000000596046448	None	None	None	None
m54284U_191213_120042/148308818/ccs	PacBio_Hippocampus_Rep2	mm10_ERCC_SIRV	chr14	65837360	65868477	+	9	4042	41961	108383	ENSMUSG00000022035.6	ENSMUST00000022614.6	Ccdc25	Ccdc25-201	Known	Known	None	0.20000000298023224	None	None	None	None
m54284U_191107_221739/9636594/ccs	PacBio_Cortex_Rep1	mm10_ERCC_SIRV	chr2	71981223	72257466	+	31	4190	4789	12578	ENSMUSG00000049044.16	ENSMUST00000090826.11	Rapgef4	Rapgef4-202	Known	Known	None	0.4000000059604645	None	None	None	None
m54284U_191109_043049/111478673/ccs	PacBio_Cortex_Rep2	mm10_ERCC_SIRV	chr18	32377257	32435700	+	14	1913	48800	127456	ENSMUSG00000024381.16	ENSMUST00000234857.1	Bin1	Bin1-206	Known	Known	None	0.8500000238418579	None	None	None	None
m54284U_191109_043049/51773886/ccs	PacBio_Cortex_Rep2	mm10_ERCC_SIRV	chr4	56947418	56878843	-	18	4042	10923	28271	ENSMUSG00000055296.14	ENSMUST00000068792.12	Tmem245	Tmem245-201	Known	Known	None	0.75	None	None	None	None
m54284U_191212_053548/34538657/ccs	PacBio_Hippocampus_Rep1	mm10_ERCC_SIRV	chr6	141524412	141569715	+	15	2690	19221	50340	ENSMUSG00000030235.17	ENSMUST00000032362.11	Slco1c1	Slco1c1-201	Known	Known	None	0.25	None	None	None	None
m54284U_191109_043049/122814741/ccs	PacBio_Cortex_Rep2	mm10_ERCC_SIRV	chr18	32377416	32435699	+	18	2267	48800	434507	ENSMUSG00000024381.16	ENCODEMT000434507	Bin1	ENCODEMT000434507	Known	NIC	None	0.8500000238418579	None	None	None	None
m54284U_191109_043049/141820748/ccs	PacBio_Cortex_Rep2	mm10_ERCC_SIRV	chr18	32377257	32435700	+	19	2375	48800	127459	ENSMUSG00000024381.16	ENSMUST00000025239.8	Bin1	Bin1-201	Known	Known	None	0.8500000238418579	None	None	None	None
m54284U_191107_221739/11404901/ccs	PacBio_Cortex_Rep1	mm10_ERCC_SIRV	chr14	65837361	65868475	+	9	4039	41961	108383	ENSMUSG00000022035.6	ENSMUST00000022614.6	Ccdc25	Ccdc25-201	Known	Known	None	0.20000000298023224	None	None	None	None
m54284U_191213_120042/24250712/ccs	PacBio_Hippocampus_Rep2	mm10_ERCC_SIRV	chr1	164458005	164437135	-	6	2193	2748	6747	ENSMUSG00000026576.12	ENSMUST00000027863.12	Atp1b1	Atp1b1-201	Known	Known	None	0.550000011920929	None	None	None	None
m54284U_191109_043049/155059489/ccs	PacBio_Cortex_Rep2	mm10_ERCC_SIRV	chr18	32377257	32435736	+	13	1877	48800	127457	ENSMUSG00000024381.16	ENSMUST00000234496.1	Bin1	Bin1-205	Known	Known	None	0.20000000298023224	None	None	None	None
m54284U_191212_053548/150668410/ccs	PacBio_Hippocampus_Rep1	mm10_ERCC_SIRV	chr11	78323159	78326750	+	9	1564	33769	88895	ENSMUSG00000017390.15	ENSMUST00000017534.14	Aldoc	Aldoc-201	Known	Known	None	0.4000000059604645	None	None	None	None
m54284U_191109_043049/58721649/ccs	PacBio_Cortex_Rep2	mm10_ERCC_SIRV	chr4	56947362	56878843	-	18	3986	10923	28271	ENSMUSG00000055296.14	ENSMUST00000068792.12	Tmem245	Tmem245-201	Known	Known	None	0.75	None	None	None	None
m54284U_191109_043049/156961268/ccs	PacBio_Cortex_Rep2	mm10_ERCC_SIRV	chr18	32377342	32435707	+	16	2141	48800	434599	ENSMUSG00000024381.16	ENCODEMT000434599	Bin1	ENCODEMT000434599	Known	NIC	None	0.6499999761581421	None	None	None	None
m54284U_191109_043049/70977804/ccs	PacBio_Cortex_Rep2	mm10_ERCC_SIRV	chr4	56947395	56878843	-	18	3975	10923	434880	ENSMUSG00000055296.14	ENCODEMT000434880	Tmem245	ENCODEMT000434880	Known	NNC	None	0.75	None	None	None	None
m54284U_191107_221739/51905814/ccs	PacBio_Cortex_Rep1	mm10_ERCC_SIRV	chr14	65837361	65866604	+	9	2168	41961	108383	ENSMUSG00000022035.6	ENSMUST00000022614.6	Ccdc25	Ccdc25-201	Known	Known	None	0.4000000059604645	None	None	None	None
m54284U_191107_221739/13240097/ccs	PacBio_Cortex_Rep1	mm10_ERCC_SIRV	chr2	71981223	72257467	+	31	4191	4789	12578	ENSMUSG00000049044.16	ENSMUST00000090826.11	Rapgef4	Rapgef4-202	Known	Known	None	0.3499999940395355	None	None	None	None
m54284U_191109_043049/19991338/ccs	PacBio_Cortex_Rep2	mm10_ERCC_SIRV	chr15	101174136	101213678	+	9	4322	44347	114491	ENSMUSG00000000532.11	ENSMUST00000000544.11	Acvr1b	Acvr1b-201	Known	Known	None	0.20000000298023224	None	None	None	None
m54284U_191109_043049/166988029/ccs	PacBio_Cortex_Rep2	mm10_ERCC_SIRV	chr18	32377257	32435700	+	14	1913	48800	127456	ENSMUSG00000024381.16	ENSMUST00000234857.1	Bin1	Bin1-206	Known	Known	None	0.8500000238418579	None	None	None	None
m54284U_191212_053548/39388691/ccs	PacBio_Hippocampus_Rep1	mm10_ERCC_SIRV	chr6	141524412	141569414	+	15	2389	19221	50340	ENSMUSG00000030235.17	ENSMUST00000032362.11	Slco1c1	Slco1c1-201	Known	Known	None	0.6499999761581421	None	None	None	None
m54284U_191212_053548/97125748/ccs	PacBio_Hippocampus_Rep1	mm10_ERCC_SIRV	chr7	105633501	105610654	-	12	2773	22998	59701	ENSMUSG00000036989.16	ENSMUST00000057525.13	Trim3	Trim3-201	Known	Known	None	0.15000000596046448	None	None	None	None
m54284U_191213_120042/157288434/ccs	PacBio_Hippocampus_Rep2	mm10_ERCC_SIRV	chr5	121593574	121567703	-	13	1941	15380	40128	ENSMUSG00000029455.14	ENSMUST00000031411.14	Aldh2	Aldh2-201	Known	Known	None	0.25	None	None	None	None
m54284U_191109_043049/175966772/ccs	PacBio_Cortex_Rep2	mm10_ERCC_SIRV	chr18	32377257	32435700	+	19	2375	48800	127459	ENSMUSG00000024381.16	ENSMUST00000025239.8	Bin1	Bin1-201	Known	Known	None	0.8500000238418579	None	None	None	None
m54284U_191109_043049/82116903/ccs	PacBio_Cortex_Rep2	mm10_ERCC_SIRV	chr4	56880183	56879033	-	1	1341	10923	434863	ENSMUSG00000055296.14	ENCODEMT000434863	Tmem245	ENCODEMT000434863	Known	Genomic	None	0.75	None	None	None	None
m54284U_191213_120042/36046280/ccs	PacBio_Hippocampus_Rep2	mm10_ERCC_SIRV	chr1	164458001	164437135	-	6	2200	2748	6747	ENSMUSG00000026576.12	ENSMUST00000027863.12	Atp1b1	Atp1b1-201	Known	Known	None	0.550000011920929	None	None	None	None
m54284U_191107_221739/138412715/ccs	PacBio_Cortex_Rep1	mm10_ERCC_SIRV	chr14	65837361	65866603	+	9	2167	41961	108383	ENSMUSG00000022035.6	ENSMUST00000022614.6	Ccdc25	Ccdc25-201	Known	Known	None	0.3499999940395355	None	None	None	None
m54284U_191212_053548/7013476/ccs	PacBio_Hippocampus_Rep1	mm10_ERCC_SIRV	chr18	32377257	32435738	+	14	1951	48800	127456	ENSMUSG00000024381.16	ENSMUST00000234857.1	Bin1	Bin1-206	Known	Known	None	0.15000000596046448	None	None	None	None
m54284U_191212_053548/150800001/ccs	PacBio_Hippocampus_Rep1	mm10_ERCC_SIRV	chr11	78323159	78326750	+	9	1564	33769	88895	ENSMUSG00000017390.15	ENSMUST00000017534.14	Aldoc	Aldoc-201	Known	Known	None	0.4000000059604645	None	None	None	None
m54284U_191107_221739/20447793/ccs	PacBio_Cortex_Rep1	mm10_ERCC_SIRV	chr9	77981591	77984515	+	2	1867	28356	434730	ENSMUSG00000032349.13	ENCODEMT000434730	Elovl5	ENCODEMT000434730	Known	ISM	Suffix	0.05000000074505806	None	None	None	None
m54284U_191107_221739/31196673/ccs	PacBio_Cortex_Rep1	mm10_ERCC_SIRV	chr2	71981223	72257466	+	30	4136	4789	12581	ENSMUSG00000049044.16	ENSMUST00000102698.9	Rapgef4	Rapgef4-203	Known	Known	None	0.4000000059604645	None	None	None	None
m54284U_191212_053548/12124894/ccs	PacBio_Hippocampus_Rep1	mm10_ERCC_SIRV	chr18	32377257	32435738	+	13	1879	48800	127457	ENSMUSG00000024381.16	ENSMUST00000234496.1	Bin1	Bin1-205	Known	Known	None	0.15000000596046448	None	None	None	None
m54284U_191212_053548/41551611/ccs	PacBio_Hippocampus_Rep1	mm10_ERCC_SIRV	chr6	141524412	141569604	+	15	2579	19221	50340	ENSMUSG00000030235.17	ENSMUST00000032362.11	Slco1c1	Slco1c1-201	Known	Known	None	0.20000000298023224	None	None	None	None
m54284U_191109_043049/24512246/ccs	PacBio_Cortex_Rep2	mm10_ERCC_SIRV	chr14	65837361	65866611	+	9	2175	41961	108383	ENSMUSG00000022035.6	ENSMUST00000022614.6	Ccdc25	Ccdc25-201	Known	Known	None	0.30000001192092896	None	None	None	None
m54284U_191109_043049/88474551/ccs	PacBio_Cortex_Rep2	mm10_ERCC_SIRV	chr4	56947429	56878843	-	18	4053	10923	28271	ENSMUSG00000055296.14	ENSMUST00000068792.12	Tmem245	Tmem245-201	Known	Known	None	0.75	None	None	None	None
m54284U_191212_053548/13436607/ccs	PacBio_Hippocampus_Rep1	mm10_ERCC_SIRV	chr18	32377257	32435736	+	13	1877	48800	127457	ENSMUSG00000024381.16	ENSMUST00000234496.1	Bin1	Bin1-205	Known	Known	None	0.20000000298023224	None	None	None	None
m54284U_191212_053548/16910757/ccs	PacBio_Hippocampus_Rep1	mm10_ERCC_SIRV	chr18	32377257	32435700	+	13	1841	48800	127457	ENSMUSG00000024381.16	ENSMUST00000234496.1	Bin1	Bin1-205	Known	Known	None	0.8500000238418579	None	None	None	None
m54284U_191213_120042/37488603/ccs	PacBio_Hippocampus_Rep2	mm10_ERCC_SIRV	chr1	164457999	164437135	-	6	2198	2748	6747	ENSMUSG00000026576.12	ENSMUST00000027863.12	Atp1b1	Atp1b1-201	Known	Known	None	0.550000011920929	None	None	None	None
m54284U_191107_221739/36307304/ccs	PacBio_Cortex_Rep1	mm10_ERCC_SIRV	chr2	71981223	72257467	+	30	4144	4789	12581	ENSMUSG00000049044.16	ENSMUST00000102698.9	Rapgef4	Rapgef4-203	Known	Known	None	0.3499999940395355	None	None	None	None
m54284U_191212_053548/26083993/ccs	PacBio_Hippocampus_Rep1	mm10_ERCC_SIRV	chr18	32377257	32435700	+	19	2375	48800	127459	ENSMUSG00000024381.16	ENSMUST00000025239.8	Bin1	Bin1-201	Known	Known	None	0.8500000238418579	None	None	None	None
m54284U_191109_043049/43516232/ccs	PacBio_Cortex_Rep2	mm10_ERCC_SIRV	chr14	65837361	65866604	+	9	2168	41961	108383	ENSMUSG00000022035.6	ENSMUST00000022614.6	Ccdc25	Ccdc25-201	Known	Known	None	0.4000000059604645	None	None	None	None
m54284U_191212_053548/44369321/ccs	PacBio_Hippocampus_Rep1	mm10_ERCC_SIRV	chr6	141524412	141569717	+	15	2692	19221	50340	ENSMUSG00000030235.17	ENSMUST00000032362.11	Slco1c1	Slco1c1-201	Known	Known	None	0.30000001192092896	None	None	None	None
m54284U_191212_053548/27526063/ccs	PacBio_Hippocampus_Rep1	mm10_ERCC_SIRV	chr18	32377352	32435769	+	14	1972	48800	434510	ENSMUSG00000024381.16	ENCODEMT000434510	Bin1	ENCODEMT000434510	Known	NIC	None	0.15000000596046448	None	None	None	None
m54284U_191212_053548/70779686/ccs	PacBio_Hippocampus_Rep1	mm10_ERCC_SIRV	chr15	101174115	101213684	+	10	2584	44347	434832	ENSMUSG00000000532.11	ENCODEMT000434832	Acvr1b	ENCODEMT000434832	Known	NNC	None	0.25	None	None	None	None
m54284U_191212_053548/151062198/ccs	PacBio_Hippocampus_Rep1	mm10_ERCC_SIRV	chr11	78323159	78326760	+	9	1574	33769	88895	ENSMUSG00000017390.15	ENSMUST00000017534.14	Aldoc	Aldoc-201	Known	Known	None	0.10000000149011612	None	None	None	None
m54284U_191212_053548/32573409/ccs	PacBio_Hippocampus_Rep1	mm10_ERCC_SIRV	chr18	32377257	32435700	+	19	2375	48800	127459	ENSMUSG00000024381.16	ENSMUST00000025239.8	Bin1	Bin1-201	Known	Known	None	0.8500000238418579	None	None	None	None
m54284U_191213_120042/179241649/ccs	PacBio_Hippocampus_Rep2	mm10_ERCC_SIRV	chr5	121593576	121567703	-	13	1943	15380	40128	ENSMUSG00000029455.14	ENSMUST00000031411.14	Aldh2	Aldh2-201	Known	Known	None	0.25	None	None	None	None
m54284U_191212_053548/97126309/ccs	PacBio_Hippocampus_Rep1	mm10_ERCC_SIRV	chr7	105633516	105610653	-	12	2804	22998	433649	ENSMUSG00000036989.16	ENCODEMT000433649	Trim3	ENCODEMT000433649	Known	NIC	None	0.15000000596046448	None	None	None	None
m54284U_191212_053548/47123097/ccs	PacBio_Hippocampus_Rep1	mm10_ERCC_SIRV	chr18	32377416	32435735	+	18	2303	48800	434507	ENSMUSG00000024381.16	ENCODEMT000434507	Bin1	ENCODEMT000434507	Known	NIC	None	0.20000000298023224	None	None	None	None
m54284U_191109_043049/71434427/ccs	PacBio_Cortex_Rep2	mm10_ERCC_SIRV	chr14	65837361	65866570	+	9	2128	41961	108383	ENSMUSG00000022035.6	ENSMUST00000022614.6	Ccdc25	Ccdc25-201	Known	Known	None	0.699999988079071	None	None	None	None
m54284U_191107_221739/37881486/ccs	PacBio_Cortex_Rep1	mm10_ERCC_SIRV	chr2	71981223	72257464	+	31	4188	4789	12578	ENSMUSG00000049044.16	ENSMUST00000090826.11	Rapgef4	Rapgef4-202	Known	Known	None	0.4000000059604645	None	None	None	None
m54284U_191109_043049/116523565/ccs	PacBio_Cortex_Rep2	mm10_ERCC_SIRV	chr4	56890896	56878971	-	4	1919	10923	434874	ENSMUSG00000055296.14	ENCODEMT000434874	Tmem245	ENCODEMT000434874	Known	ISM	Suffix	0.75	None	None	None	None
m54284U_191212_053548/46860243/ccs	PacBio_Hippocampus_Rep1	mm10_ERCC_SIRV	chr6	141524412	141569422	+	15	2397	19221	50340	ENSMUSG00000030235.17	ENSMUST00000032362.11	Slco1c1	Slco1c1-201	Known	Known	None	0.550000011920929	None	None	None	None
m54284U_191212_053548/54920360/ccs	PacBio_Hippocampus_Rep1	mm10_ERCC_SIRV	chr18	32377257	32435736	+	14	1949	48800	127456	ENSMUSG00000024381.16	ENSMUST00000234857.1	Bin1	Bin1-206	Known	Known	None	0.20000000298023224	None	None	None	None
m54284U_191212_053548/61801364/ccs	PacBio_Hippocampus_Rep1	mm10_ERCC_SIRV	chr18	32377416	32435735	+	18	2303	48800	434507	ENSMUSG00000024381.16	ENCODEMT000434507	Bin1	ENCODEMT000434507	Known	NIC	None	0.20000000298023224	None	None	None	None
m54284U_191213_120042/40765782/ccs	PacBio_Hippocampus_Rep2	mm10_ERCC_SIRV	chr1	164458001	164437135	-	6	2200	2748	6747	ENSMUSG00000026576.12	ENSMUST00000027863.12	Atp1b1	Atp1b1-201	Known	Known	None	0.550000011920929	None	None	None	None
m54284U_191109_043049/88015841/ccs	PacBio_Cortex_Rep2	mm10_ERCC_SIRV	chr14	65837361	65866602	+	9	2166	41961	108383	ENSMUSG00000022035.6	ENSMUST00000022614.6	Ccdc25	Ccdc25-201	Known	Known	None	0.3499999940395355	None	None	None	None
m54284U_191212_053548/65668724/ccs	PacBio_Hippocampus_Rep1	mm10_ERCC_SIRV	chr18	32377257	32435700	+	19	2375	48800	127459	ENSMUSG00000024381.16	ENSMUST00000025239.8	Bin1	Bin1-201	Known	Known	None	0.8500000238418579	None	None	None	None
m54284U_191212_053548/66388486/ccs	PacBio_Hippocampus_Rep1	mm10_ERCC_SIRV	chr18	32377257	32435700	+	13	1841	48800	127457	ENSMUSG00000024381.16	ENSMUST00000234496.1	Bin1	Bin1-205	Known	Known	None	0.8500000238418579	None	None	None	None
m54284U_191109_043049/117113110/ccs	PacBio_Cortex_Rep2	mm10_ERCC_SIRV	chr4	56947429	56878843	-	18	4053	10923	28271	ENSMUSG00000055296.14	ENSMUST00000068792.12	Tmem245	Tmem245-201	Known	Known	None	0.75	None	None	None	None
m54284U_191212_053548/151193545/ccs	PacBio_Hippocampus_Rep1	mm10_ERCC_SIRV	chr11	78323159	78326764	+	9	1578	33769	88895	ENSMUSG00000017390.15	ENSMUST00000017534.14	Aldoc	Aldoc-201	Known	Known	None	0.0	None	None	None	None
m54284U_191107_221739/40764965/ccs	PacBio_Cortex_Rep1	mm10_ERCC_SIRV	chr2	71981223	72257467	+	31	4191	4789	12578	ENSMUSG00000049044.16	ENSMUST00000090826.11	Rapgef4	Rapgef4-202	Known	Known	None	0.3499999940395355	None	None	None	None
m54284U_191212_053548/48694950/ccs	PacBio_Hippocampus_Rep1	mm10_ERCC_SIRV	chr6	141524412	141569716	+	15	2691	19221	50340	ENSMUSG00000030235.17	ENSMUST00000032362.11	Slco1c1	Slco1c1-201	Known	Known	None	0.25	None	None	None	None
m54284U_191212_053548/71961239/ccs	PacBio_Hippocampus_Rep1	mm10_ERCC_SIRV	chr18	32377257	32435700	+	19	2375	48800	127459	ENSMUSG00000024381.16	ENSMUST00000025239.8	Bin1	Bin1-201	Known	Known	None	0.8500000238418579	None	None	None	None
m54284U_191213_120042/11142263/ccs	PacBio_Hippocampus_Rep2	mm10_ERCC_SIRV	chr14	65837361	65866604	+	9	2168	41961	108383	ENSMUSG00000022035.6	ENSMUST00000022614.6	Ccdc25	Ccdc25-201	Known	Known	None	0.4000000059604645	None	None	None	None
m54284U_191212_053548/97452883/ccs	PacBio_Hippocampus_Rep1	mm10_ERCC_SIRV	chr18	32377416	32435699	+	18	2267	48800	434507	ENSMUSG00000024381.16	ENCODEMT000434507	Bin1	ENCODEMT000434507	Known	NIC	None	0.8500000238418579	None	None	None	None
m54284U_191107_221739/113770917/ccs	PacBio_Cortex_Rep1	mm10_ERCC_SIRV	chr9	77982660	77984513	+	1	1854	28356	434881	ENSMUSG00000032349.13	ENCODEMT000434881	Elovl5	ENCODEMT000434881	Known	ISM	None	0.05000000074505806	None	None	None	None
m54284U_191212_053548/107481063/ccs	PacBio_Hippocampus_Rep1	mm10_ERCC_SIRV	chr18	32377257	32435736	+	13	1877	48800	127457	ENSMUSG00000024381.16	ENSMUST00000234496.1	Bin1	Bin1-205	Known	Known	None	0.20000000298023224	None	None	None	None
m54284U_191107_221739/81461940/ccs	PacBio_Cortex_Rep1	mm10_ERCC_SIRV	chr15	101174145	101213678	+	9	4366	44347	114491	ENSMUSG00000000532.11	ENSMUST00000000544.11	Acvr1b	Acvr1b-201	Known	Known	None	0.20000000298023224	None	None	None	None
m54284U_191213_120042/53413737/ccs	PacBio_Hippocampus_Rep2	mm10_ERCC_SIRV	chr1	164457977	164437135	-	6	2176	2748	6747	ENSMUSG00000026576.12	ENSMUST00000027863.12	Atp1b1	Atp1b1-201	Known	Known	None	0.550000011920929	None	None	None	None
m54284U_191107_221739/2818915/ccs	PacBio_Cortex_Rep1	mm10_ERCC_SIRV	chr5	121593590	121567704	-	13	1964	15380	40128	ENSMUSG00000029455.14	ENSMUST00000031411.14	Aldh2	Aldh2-201	Known	Known	None	0.20000000298023224	None	None	None	None
m54284U_191213_120042/56361291/ccs	PacBio_Hippocampus_Rep2	mm10_ERCC_SIRV	chr14	65837361	65866602	+	9	2166	41961	108383	ENSMUSG00000022035.6	ENSMUST00000022614.6	Ccdc25	Ccdc25-201	Known	Known	None	0.3499999940395355	None	None	None	None
m54284U_191212_053548/128647918/ccs	PacBio_Hippocampus_Rep1	mm10_ERCC_SIRV	chr18	32377416	32435734	+	18	2302	48800	434507	ENSMUSG00000024381.16	ENCODEMT000434507	Bin1	ENCODEMT000434507	Known	NIC	None	0.20000000298023224	None	None	None	None
m54284U_191212_053548/53937609/ccs	PacBio_Hippocampus_Rep1	mm10_ERCC_SIRV	chr6	141524412	141569708	+	15	2683	19221	50340	ENSMUSG00000030235.17	ENSMUST00000032362.11	Slco1c1	Slco1c1-201	Known	Known	None	0.44999998807907104	None	None	None	None
m54284U_191109_043049/128452502/ccs	PacBio_Cortex_Rep2	mm10_ERCC_SIRV	chr4	56947420	56878843	-	18	4044	10923	28271	ENSMUSG00000055296.14	ENSMUST00000068792.12	Tmem245	Tmem245-201	Known	Known	None	0.75	None	None	None	None
m54284U_191109_043049/7013734/ccs	PacBio_Cortex_Rep2	mm10_ERCC_SIRV	chr9	77982686	77984514	+	1	1828	28356	434881	ENSMUSG00000032349.13	ENCODEMT000434881	Elovl5	ENCODEMT000434881	Known	ISM	None	0.10000000149011612	None	None	None	None
m54284U_191107_221739/42207590/ccs	PacBio_Cortex_Rep1	mm10_ERCC_SIRV	chr2	71981223	72257464	+	30	4131	4789	434882	ENSMUSG00000049044.16	ENCODEMT000434882	Rapgef4	ENCODEMT000434882	Known	NIC	None	0.4000000059604645	None	None	None	None
m54284U_191212_053548/98371964/ccs	PacBio_Hippocampus_Rep1	mm10_ERCC_SIRV	chr7	105633493	105610654	-	12	2765	22998	59701	ENSMUSG00000036989.16	ENSMUST00000057525.13	Trim3	Trim3-201	Known	Known	None	0.15000000596046448	None	None	None	None
m54284U_191212_053548/151388599/ccs	PacBio_Hippocampus_Rep1	mm10_ERCC_SIRV	chr11	78323159	78327763	+	9	2577	33769	88895	ENSMUSG00000017390.15	ENSMUST00000017534.14	Aldoc	Aldoc-201	Known	Known	None	0.44999998807907104	None	None	None	None
m54284U_191212_053548/137953446/ccs	PacBio_Hippocampus_Rep1	mm10_ERCC_SIRV	chr18	32377416	32435699	+	18	2267	48800	434507	ENSMUSG00000024381.16	ENCODEMT000434507	Bin1	ENCODEMT000434507	Known	NIC	None	0.8500000238418579	None	None	None	None
m54284U_191212_053548/66455986/ccs	PacBio_Hippocampus_Rep1	mm10_ERCC_SIRV	chr9	77982686	77984522	+	1	1836	28356	434881	ENSMUSG00000032349.13	ENCODEMT000434881	Elovl5	ENCODEMT000434881	Known	ISM	None	0.0	None	None	None	None
m54284U_191107_221739/107940612/ccs	PacBio_Cortex_Rep1	mm10_ERCC_SIRV	chr14	65837362	65866602	+	9	2165	41961	108383	ENSMUSG00000022035.6	ENSMUST00000022614.6	Ccdc25	Ccdc25-201	Known	Known	None	0.3499999940395355	None	None	None	None
m54284U_191212_053548/143262438/ccs	PacBio_Hippocampus_Rep1	mm10_ERCC_SIRV	chr18	32377416	32435699	+	18	2267	48800	434507	ENSMUSG00000024381.16	ENCODEMT000434507	Bin1	ENCODEMT000434507	Known	NIC	None	0.8500000238418579	None	None	None	None
m54284U_191109_043049/132711402/ccs	PacBio_Cortex_Rep2	mm10_ERCC_SIRV	chr4	56947429	56878843	-	18	4053	10923	28271	ENSMUSG00000055296.14	ENSMUST00000068792.12	Tmem245	Tmem245-201	Known	Known	None	0.75	None	None	None	None
m54284U_191109_043049/129630373/ccs	PacBio_Cortex_Rep2	mm10_ERCC_SIRV	chr9	77982688	77984524	+	1	1836	28356	434881	ENSMUSG00000032349.13	ENCODEMT000434881	Elovl5	ENCODEMT000434881	Known	ISM	None	0.0	None	None	None	None
m54284U_191212_053548/149096647/ccs	PacBio_Hippocampus_Rep1	mm10_ERCC_SIRV	chr18	32377257	32435736	+	19	2411	48800	127459	ENSMUSG00000024381.16	ENSMUST00000025239.8	Bin1	Bin1-201	Known	Known	None	0.20000000298023224	None	None	None	None
m54284U_191213_120042/64030726/ccs	PacBio_Hippocampus_Rep2	mm10_ERCC_SIRV	chr1	164458000	164437135	-	6	2199	2748	6747	ENSMUSG00000026576.12	ENSMUST00000027863.12	Atp1b1	Atp1b1-201	Known	Known	None	0.550000011920929	None	None	None	None
m54284U_191213_120042/5767452/ccs	PacBio_Hippocampus_Rep2	mm10_ERCC_SIRV	chr9	77982688	77984523	+	1	1835	28356	434881	ENSMUSG00000032349.13	ENCODEMT000434881	Elovl5	ENCODEMT000434881	Known	ISM	None	0.0	None	None	None	None
m54284U_191212_053548/162924441/ccs	PacBio_Hippocampus_Rep1	mm10_ERCC_SIRV	chr18	32377416	32435735	+	18	2303	48800	434507	ENSMUSG00000024381.16	ENCODEMT000434507	Bin1	ENCODEMT000434507	Known	NIC	None	0.20000000298023224	None	None	None	None
m54284U_191107_221739/49087545/ccs	PacBio_Cortex_Rep1	mm10_ERCC_SIRV	chr2	71981223	72257464	+	30	4134	4789	12581	ENSMUSG00000049044.16	ENSMUST00000102698.9	Rapgef4	Rapgef4-203	Known	Known	None	0.4000000059604645	None	None	None	None
m54284U_191107_221739/130285800/ccs	PacBio_Cortex_Rep1	mm10_ERCC_SIRV	chr14	65837362	65866600	+	9	2163	41961	108383	ENSMUSG00000022035.6	ENSMUST00000022614.6	Ccdc25	Ccdc25-201	Known	Known	None	0.3499999940395355	None	None	None	None
m54284U_191213_120042/141624293/ccs	PacBio_Hippocampus_Rep2	mm10_ERCC_SIRV	chr9	77982728	77984522	+	1	1794	28356	434881	ENSMUSG00000032349.13	ENCODEMT000434881	Elovl5	ENCODEMT000434881	Known	ISM	None	0.0	None	None	None	None
m54284U_191109_043049/139461834/ccs	PacBio_Cortex_Rep2	mm10_ERCC_SIRV	chr4	56947428	56878843	-	18	4052	10923	28271	ENSMUSG00000055296.14	ENSMUST00000068792.12	Tmem245	Tmem245-201	Known	Known	None	0.75	None	None	None	None
m54284U_191212_053548/151520645/ccs	PacBio_Hippocampus_Rep1	mm10_ERCC_SIRV	chr11	78323159	78326755	+	9	1569	33769	88895	ENSMUSG00000017390.15	ENSMUST00000017534.14	Aldoc	Aldoc-201	Known	Known	None	0.20000000298023224	None	None	None	None
m54284U_191212_053548/171115794/ccs	PacBio_Hippocampus_Rep1	mm10_ERCC_SIRV	chr18	32377257	32435738	+	13	1879	48800	127457	ENSMUSG00000024381.16	ENSMUST00000234496.1	Bin1	Bin1-205	Known	Known	None	0.15000000596046448	None	None	None	None
m54284U_191107_221739/59639224/ccs	PacBio_Cortex_Rep1	mm10_ERCC_SIRV	chr2	71981223	72257466	+	31	4191	4789	434883	ENSMUSG00000049044.16	ENCODEMT000434883	Rapgef4	ENCODEMT000434883	Known	NNC	None	0.4000000059604645	None	None	None	None
m54284U_191107_221739/22414025/ccs	PacBio_Cortex_Rep1	mm10_ERCC_SIRV	chr5	121593598	121567704	-	13	1964	15380	40128	ENSMUSG00000029455.14	ENSMUST00000031411.14	Aldh2	Aldh2-201	Known	Known	None	0.20000000298023224	None	None	None	None
m54284U_191212_053548/173147397/ccs	PacBio_Hippocampus_Rep1	mm10_ERCC_SIRV	chr9	77982785	77984518	+	1	1733	28356	434881	ENSMUSG00000032349.13	ENCODEMT000434881	Elovl5	ENCODEMT000434881	Known	ISM	None	0.05000000074505806	None	None	None	None
m54284U_191213_120042/2885792/ccs	PacBio_Hippocampus_Rep2	mm10_ERCC_SIRV	chr18	32377416	32435735	+	18	2303	48800	434507	ENSMUSG00000024381.16	ENCODEMT000434507	Bin1	ENCODEMT000434507	Known	NIC	None	0.20000000298023224	None	None	None	None
m54284U_191212_053548/54920696/ccs	PacBio_Hippocampus_Rep1	mm10_ERCC_SIRV	chr6	141524412	141569599	+	15	2574	19221	50340	ENSMUSG00000030235.17	ENSMUST00000032362.11	Slco1c1	Slco1c1-201	Known	Known	None	0.4000000059604645	None	None	None	None
m54284U_191109_043049/22939583/ccs	PacBio_Cortex_Rep2	mm10_ERCC_SIRV	chr14	65837362	65866602	+	9	2155	41961	108383	ENSMUSG00000022035.6	ENSMUST00000022614.6	Ccdc25	Ccdc25-201	Known	Known	None	0.3499999940395355	None	None	None	None
m54284U_191213_120042/89983054/ccs	PacBio_Hippocampus_Rep2	mm10_ERCC_SIRV	chr15	101174124	101213686	+	10	2577	44347	434832	ENSMUSG00000000532.11	ENCODEMT000434832	Acvr1b	ENCODEMT000434832	Known	NNC	None	0.20000000298023224	None	None	None	None
m54284U_191213_120042/12716262/ccs	PacBio_Hippocampus_Rep2	mm10_ERCC_SIRV	chr9	77982795	77984522	+	1	1727	28356	434881	ENSMUSG00000032349.13	ENCODEMT000434881	Elovl5	ENCODEMT000434881	Known	ISM	None	0.0	None	None	None	None
m54284U_191213_120042/24511600/ccs	PacBio_Hippocampus_Rep2	mm10_ERCC_SIRV	chr18	32377416	32435699	+	18	2267	48800	434507	ENSMUSG00000024381.16	ENCODEMT000434507	Bin1	ENCODEMT000434507	Known	NIC	None	0.8500000238418579	None	None	None	None
m54284U_191213_120042/64358484/ccs	PacBio_Hippocampus_Rep2	mm10_ERCC_SIRV	chr1	164457981	164437135	-	6	2180	2748	6747	ENSMUSG00000026576.12	ENSMUST00000027863.12	Atp1b1	Atp1b1-201	Known	Known	None	0.550000011920929	None	None	None	None
m54284U_191109_043049/169215471/ccs	PacBio_Cortex_Rep2	mm10_ERCC_SIRV	chr4	56947429	56878843	-	18	4053	10923	28271	ENSMUSG00000055296.14	ENSMUST00000068792.12	Tmem245	Tmem245-201	Known	Known	None	0.75	None	None	None	None
m54284U_191213_120042/27986630/ccs	PacBio_Hippocampus_Rep2	mm10_ERCC_SIRV	chr18	32377257	32435700	+	19	2375	48800	127459	ENSMUSG00000024381.16	ENSMUST00000025239.8	Bin1	Bin1-201	Known	Known	None	0.8500000238418579	None	None	None	None
m54284U_191109_043049/143131266/ccs	PacBio_Cortex_Rep2	mm10_ERCC_SIRV	chr9	77982871	77984519	+	1	1648	28356	434881	ENSMUSG00000032349.13	ENCODEMT000434881	Elovl5	ENCODEMT000434881	Known	ISM	None	0.05000000074505806	None	None	None	None
m54284U_191213_120042/52757063/ccs	PacBio_Hippocampus_Rep2	mm10_ERCC_SIRV	chr18	32377257	32435738	+	13	1879	48800	127457	ENSMUSG00000024381.16	ENSMUST00000234496.1	Bin1	Bin1-205	Known	Known	None	0.15000000596046448	None	None	None	None
m54284U_191212_053548/100469038/ccs	PacBio_Hippocampus_Rep1	mm10_ERCC_SIRV	chr7	105633516	105610654	-	12	2814	22998	59702	ENSMUSG00000036989.16	ENSMUST00000106789.7	Trim3	Trim3-202	Known	Known	None	0.15000000596046448	None	None	None	None
m54284U_191212_053548/151584935/ccs	PacBio_Hippocampus_Rep1	mm10_ERCC_SIRV	chr11	78323159	78326757	+	9	1571	33769	88895	ENSMUSG00000017390.15	ENSMUST00000017534.14	Aldoc	Aldoc-201	Known	Known	None	0.15000000596046448	None	None	None	None
m54284U_191212_053548/58394058/ccs	PacBio_Hippocampus_Rep1	mm10_ERCC_SIRV	chr6	141524412	141569607	+	15	2582	19221	50340	ENSMUSG00000030235.17	ENSMUST00000032362.11	Slco1c1	Slco1c1-201	Known	Known	None	0.20000000298023224	None	None	None	None
m54284U_191109_043049/124848965/ccs	PacBio_Cortex_Rep2	mm10_ERCC_SIRV	chr9	77982894	77984522	+	1	1628	28356	434881	ENSMUSG00000032349.13	ENCODEMT000434881	Elovl5	ENCODEMT000434881	Known	ISM	None	0.0	None	None	None	None
m54284U_191213_120042/56166770/ccs	PacBio_Hippocampus_Rep2	mm10_ERCC_SIRV	chr18	32377416	32435733	+	18	2301	48800	434507	ENSMUSG00000024381.16	ENCODEMT000434507	Bin1	ENCODEMT000434507	Known	NIC	None	0.20000000298023224	None	None	None	None
m54284U_191107_221739/59836715/ccs	PacBio_Cortex_Rep1	mm10_ERCC_SIRV	chr2	71981223	72257466	+	31	4197	4789	12578	ENSMUSG00000049044.16	ENSMUST00000090826.11	Rapgef4	Rapgef4-202	Known	Known	None	0.4000000059604645	None	None	None	None
m54284U_191212_053548/6097749/ccs	PacBio_Hippocampus_Rep1	mm10_ERCC_SIRV	chr4	56947423	56878843	-	17	4028	10923	434870	ENSMUSG00000055296.14	ENCODEMT000434870	Tmem245	ENCODEMT000434870	Known	NIC	None	0.75	None	None	None	None
m54284U_191212_053548/120982277/ccs	PacBio_Hippocampus_Rep1	mm10_ERCC_SIRV	chr15	101182908	101184928	+	1	2021	44347	434884	ENSMUSG00000000532.11	ENCODEMT000434884	Acvr1b	ENCODEMT000434884	Known	Genomic	None	0.6499999761581421	None	None	None	None
m54284U_191107_221739/155385996/ccs	PacBio_Cortex_Rep1	mm10_ERCC_SIRV	chr9	77982904	77984519	+	1	1615	28356	434881	ENSMUSG00000032349.13	ENCODEMT000434881	Elovl5	ENCODEMT000434881	Known	ISM	None	0.05000000074505806	None	None	None	None
m54284U_191109_043049/34998710/ccs	PacBio_Cortex_Rep2	mm10_ERCC_SIRV	chr14	65837362	65866602	+	9	2165	41961	108383	ENSMUSG00000022035.6	ENSMUST00000022614.6	Ccdc25	Ccdc25-201	Known	Known	None	0.3499999940395355	None	None	None	None
m54284U_191213_120042/58917964/ccs	PacBio_Hippocampus_Rep2	mm10_ERCC_SIRV	chr18	32377257	32435700	+	13	1841	48800	127457	ENSMUSG00000024381.16	ENSMUST00000234496.1	Bin1	Bin1-205	Known	Known	None	0.8500000238418579	None	None	None	None
m54284U_191212_053548/8980142/ccs	PacBio_Hippocampus_Rep1	mm10_ERCC_SIRV	chr4	56947435	56878843	-	18	4057	10923	434885	ENSMUSG00000055296.14	ENCODEMT000434885	Tmem245	ENCODEMT000434885	Known	NNC	None	0.75	None	None	None	None
m54284U_191213_120042/124649500/ccs	PacBio_Hippocampus_Rep2	mm10_ERCC_SIRV	chr1	164457974	164437135	-	6	2179	2748	6747	ENSMUSG00000026576.12	ENSMUST00000027863.12	Atp1b1	Atp1b1-201	Known	Known	None	0.550000011920929	None	None	None	None
m54284U_191107_221739/27395619/ccs	PacBio_Cortex_Rep1	mm10_ERCC_SIRV	chr5	121594040	121567704	-	13	2406	15380	40128	ENSMUSG00000029455.14	ENSMUST00000031411.14	Aldh2	Aldh2-201	Known	Known	None	0.20000000298023224	None	None	None	None
m54284U_191107_221739/53936788/ccs	PacBio_Cortex_Rep1	mm10_ERCC_SIRV	chr9	77982995	77984522	+	1	1527	28356	434881	ENSMUSG00000032349.13	ENCODEMT000434881	Elovl5	ENCODEMT000434881	Known	ISM	None	0.0	None	None	None	None
m54284U_191213_120042/71368732/ccs	PacBio_Hippocampus_Rep2	mm10_ERCC_SIRV	chr18	32377257	32435700	+	14	1913	48800	127456	ENSMUSG00000024381.16	ENSMUST00000234857.1	Bin1	Bin1-206	Known	Known	None	0.8500000238418579	None	None	None	None
m54284U_191213_120042/103023903/ccs	PacBio_Hippocampus_Rep2	mm10_ERCC_SIRV	chr15	101184637	101185819	+	1	1183	44347	434884	ENSMUSG00000000532.11	ENCODEMT000434884	Acvr1b	ENCODEMT000434884	Known	Genomic	None	0.699999988079071	None	None	None	None
m54284U_191212_053548/59572963/ccs	PacBio_Hippocampus_Rep1	mm10_ERCC_SIRV	chr6	141524412	141569715	+	15	2690	19221	50340	ENSMUSG00000030235.17	ENSMUST00000032362.11	Slco1c1	Slco1c1-201	Known	Known	None	0.25	None	None	None	None
m54284U_191107_221739/70846584/ccs	PacBio_Cortex_Rep1	mm10_ERCC_SIRV	chr2	71981223	72257467	+	31	4191	4789	12578	ENSMUSG00000049044.16	ENSMUST00000090826.11	Rapgef4	Rapgef4-202	Known	Known	None	0.3499999940395355	None	None	None	None
m54284U_191212_053548/151716657/ccs	PacBio_Hippocampus_Rep1	mm10_ERCC_SIRV	chr11	78323159	78326750	+	9	1564	33769	88895	ENSMUSG00000017390.15	ENSMUST00000017534.14	Aldoc	Aldoc-201	Known	Known	None	0.4000000059604645	None	None	None	None
m54284U_191213_120042/73074045/ccs	PacBio_Hippocampus_Rep2	mm10_ERCC_SIRV	chr18	32377257	32435700	+	13	1841	48800	127457	ENSMUSG00000024381.16	ENSMUST00000234496.1	Bin1	Bin1-205	Known	Known	None	0.8500000238418579	None	None	None	None
m54284U_191109_043049/64620845/ccs	PacBio_Cortex_Rep2	mm10_ERCC_SIRV	chr14	65837362	65866600	+	9	2152	41961	108383	ENSMUSG00000022035.6	ENSMUST00000022614.6	Ccdc25	Ccdc25-201	Known	Known	None	0.3499999940395355	None	None	None	None
m54284U_191107_221739/111020081/ccs	PacBio_Cortex_Rep1	mm10_ERCC_SIRV	chr15	101224793	101190778	-	4	3130	44349	434886	ENSMUSG00000097915.2	ENCODEMT000434886	A330009N23Rik	ENCODEMT000434886	Known	NNC	None	0.44999998807907104	None	None	None	None
m54284U_191212_053548/63111350/ccs	PacBio_Hippocampus_Rep1	mm10_ERCC_SIRV	chr9	77983018	77984522	+	1	1504	28356	434881	ENSMUSG00000032349.13	ENCODEMT000434881	Elovl5	ENCODEMT000434881	Known	ISM	None	0.0	None	None	None	None
m54284U_191213_120042/85525975/ccs	PacBio_Hippocampus_Rep2	mm10_ERCC_SIRV	chr18	32377257	32435736	+	13	1877	48800	127457	ENSMUSG00000024381.16	ENSMUST00000234496.1	Bin1	Bin1-205	Known	Known	None	0.20000000298023224	None	None	None	None
m54284U_191212_053548/80349740/ccs	PacBio_Hippocampus_Rep1	mm10_ERCC_SIRV	chr9	77983018	77984522	+	1	1504	28356	434881	ENSMUSG00000032349.13	ENCODEMT000434881	Elovl5	ENCODEMT000434881	Known	ISM	None	0.0	None	None	None	None
m54284U_191212_053548/101714080/ccs	PacBio_Hippocampus_Rep1	mm10_ERCC_SIRV	chr7	105633493	105610654	-	12	2782	22998	59702	ENSMUSG00000036989.16	ENSMUST00000106789.7	Trim3	Trim3-202	Known	Known	None	0.15000000596046448	None	None	None	None
m54284U_191213_120042/89456709/ccs	PacBio_Hippocampus_Rep2	mm10_ERCC_SIRV	chr18	32377257	32435700	+	19	2375	48800	127459	ENSMUSG00000024381.16	ENSMUST00000025239.8	Bin1	Bin1-201	Known	Known	None	0.8500000238418579	None	None	None	None
m54284U_191212_053548/60359547/ccs	PacBio_Hippocampus_Rep1	mm10_ERCC_SIRV	chr6	141524412	141569422	+	15	2397	19221	50340	ENSMUSG00000030235.17	ENSMUST00000032362.11	Slco1c1	Slco1c1-201	Known	Known	None	0.550000011920929	None	None	None	None
m54284U_191212_053548/49087493/ccs	PacBio_Hippocampus_Rep1	mm10_ERCC_SIRV	chr9	77983048	77984519	+	1	1471	28356	434881	ENSMUSG00000032349.13	ENCODEMT000434881	Elovl5	ENCODEMT000434881	Known	ISM	None	0.05000000074505806	None	None	None	None
m54284U_191213_120042/133760506/ccs	PacBio_Hippocampus_Rep2	mm10_ERCC_SIRV	chr1	164457999	164437135	-	6	2198	2748	6747	ENSMUSG00000026576.12	ENSMUST00000027863.12	Atp1b1	Atp1b1-201	Known	Known	None	0.550000011920929	None	None	None	None
m54284U_191109_043049/68749706/ccs	PacBio_Cortex_Rep2	mm10_ERCC_SIRV	chr14	65837362	65866604	+	9	2167	41961	108383	ENSMUSG00000022035.6	ENSMUST00000022614.6	Ccdc25	Ccdc25-201	Known	Known	None	0.4000000059604645	None	None	None	None
m54284U_191212_053548/15139662/ccs	PacBio_Hippocampus_Rep1	mm10_ERCC_SIRV	chr4	56910225	56878843	-	9	2490	10923	434887	ENSMUSG00000055296.14	ENCODEMT000434887	Tmem245	ENCODEMT000434887	Known	ISM	Suffix	0.75	None	None	None	None
m54284U_191107_221739/71500770/ccs	PacBio_Cortex_Rep1	mm10_ERCC_SIRV	chr2	71981223	72257466	+	30	4136	4789	12581	ENSMUSG00000049044.16	ENSMUST00000102698.9	Rapgef4	Rapgef4-203	Known	Known	None	0.4000000059604645	None	None	None	None
m54284U_191213_120042/89785776/ccs	PacBio_Hippocampus_Rep2	mm10_ERCC_SIRV	chr18	32377257	32435700	+	13	1841	48800	127457	ENSMUSG00000024381.16	ENSMUST00000234496.1	Bin1	Bin1-205	Known	Known	None	0.8500000238418579	None	None	None	None
m54284U_191212_053548/72482930/ccs	PacBio_Hippocampus_Rep1	mm10_ERCC_SIRV	chr9	77983054	77984516	+	1	1462	28356	434881	ENSMUSG00000032349.13	ENCODEMT000434881	Elovl5	ENCODEMT000434881	Known	ISM	None	0.10000000149011612	None	None	None	None
m54284U_191212_053548/151716935/ccs	PacBio_Hippocampus_Rep1	mm10_ERCC_SIRV	chr11	78323159	78326757	+	9	1571	33769	88895	ENSMUSG00000017390.15	ENSMUST00000017534.14	Aldoc	Aldoc-201	Known	Known	None	0.15000000596046448	None	None	None	None
m54284U_191107_221739/35259838/ccs	PacBio_Cortex_Rep1	mm10_ERCC_SIRV	chr5	121593591	121567704	-	13	1957	15380	40128	ENSMUSG00000029455.14	ENSMUST00000031411.14	Aldh2	Aldh2-201	Known	Known	None	0.20000000298023224	None	None	None	None
m54284U_191213_120042/105775673/ccs	PacBio_Hippocampus_Rep2	mm10_ERCC_SIRV	chr18	32377257	32435700	+	13	1841	48800	127457	ENSMUSG00000024381.16	ENSMUST00000234496.1	Bin1	Bin1-205	Known	Known	None	0.8500000238418579	None	None	None	None
m54284U_191107_221739/34081492/ccs	PacBio_Cortex_Rep1	mm10_ERCC_SIRV	chr9	77983059	77984514	+	1	1455	28356	434881	ENSMUSG00000032349.13	ENCODEMT000434881	Elovl5	ENCODEMT000434881	Known	ISM	None	0.10000000149011612	None	None	None	None
m54284U_191212_053548/61344504/ccs	PacBio_Hippocampus_Rep1	mm10_ERCC_SIRV	chr6	141524412	141569606	+	15	2581	19221	50340	ENSMUSG00000030235.17	ENSMUST00000032362.11	Slco1c1	Slco1c1-201	Known	Known	None	0.20000000298023224	None	None	None	None
m54284U_191213_120042/107744003/ccs	PacBio_Hippocampus_Rep2	mm10_ERCC_SIRV	chr18	32377257	32435700	+	13	1841	48800	127457	ENSMUSG00000024381.16	ENSMUST00000234496.1	Bin1	Bin1-205	Known	Known	None	0.8500000238418579	None	None	None	None
m54284U_191109_043049/111806936/ccs	PacBio_Cortex_Rep2	mm10_ERCC_SIRV	chr14	65837362	65866602	+	9	2165	41961	108383	ENSMUSG00000022035.6	ENSMUST00000022614.6	Ccdc25	Ccdc25-201	Known	Known	None	0.3499999940395355	None	None	None	None
m54284U_191212_053548/69862806/ccs	PacBio_Hippocampus_Rep1	mm10_ERCC_SIRV	chr9	77983249	77984522	+	1	1273	28356	434881	ENSMUSG00000032349.13	ENCODEMT000434881	Elovl5	ENCODEMT000434881	Known	ISM	None	0.0	None	None	None	None
m54284U_191213_120042/113182750/ccs	PacBio_Hippocampus_Rep2	mm10_ERCC_SIRV	chr18	32377257	32435700	+	19	2375	48800	127459	ENSMUSG00000024381.16	ENSMUST00000025239.8	Bin1	Bin1-201	Known	Known	None	0.8500000238418579	None	None	None	None
m54284U_191212_053548/15403459/ccs	PacBio_Hippocampus_Rep1	mm10_ERCC_SIRV	chr4	56947424	56878843	-	18	4048	10923	28271	ENSMUSG00000055296.14	ENSMUST00000068792.12	Tmem245	Tmem245-201	Known	Known	None	0.75	None	None	None	None
m54284U_191107_221739/74975921/ccs	PacBio_Cortex_Rep1	mm10_ERCC_SIRV	chr2	71981223	72257466	+	31	4190	4789	12578	ENSMUSG00000049044.16	ENSMUST00000090826.11	Rapgef4	Rapgef4-202	Known	Known	None	0.4000000059604645	None	None	None	None
m54284U_191213_120042/143394695/ccs	PacBio_Hippocampus_Rep2	mm10_ERCC_SIRV	chr1	164458000	164437135	-	6	2199	2748	6747	ENSMUSG00000026576.12	ENSMUST00000027863.12	Atp1b1	Atp1b1-201	Known	Known	None	0.550000011920929	None	None	None	None
m54284U_191212_053548/164167722/ccs	PacBio_Hippocampus_Rep1	mm10_ERCC_SIRV	chr9	77983250	77984519	+	1	1269	28356	434881	ENSMUSG00000032349.13	ENCODEMT000434881	Elovl5	ENCODEMT000434881	Known	ISM	None	0.05000000074505806	None	None	None	None
m54284U_191213_120042/113903748/ccs	PacBio_Hippocampus_Rep2	mm10_ERCC_SIRV	chr18	32377257	32435700	+	14	1913	48800	127456	ENSMUSG00000024381.16	ENSMUST00000234857.1	Bin1	Bin1-206	Known	Known	None	0.8500000238418579	None	None	None	None
m54284U_191212_053548/151781908/ccs	PacBio_Hippocampus_Rep1	mm10_ERCC_SIRV	chr11	78323159	78326750	+	9	1564	33769	88895	ENSMUSG00000017390.15	ENSMUST00000017534.14	Aldoc	Aldoc-201	Known	Known	None	0.4000000059604645	None	None	None	None
m54284U_191109_043049/121505645/ccs	PacBio_Cortex_Rep2	mm10_ERCC_SIRV	chr14	65837362	65866602	+	9	2165	41961	108383	ENSMUSG00000022035.6	ENSMUST00000022614.6	Ccdc25	Ccdc25-201	Known	Known	None	0.3499999940395355	None	None	None	None
m54284U_191212_053548/62982738/ccs	PacBio_Hippocampus_Rep1	mm10_ERCC_SIRV	chr6	141524412	141569599	+	15	2574	19221	50340	ENSMUSG00000030235.17	ENSMUST00000032362.11	Slco1c1	Slco1c1-201	Known	Known	None	0.4000000059604645	None	None	None	None
m54284U_191213_120042/120718507/ccs	PacBio_Hippocampus_Rep2	mm10_ERCC_SIRV	chr18	32377257	32435700	+	19	2375	48800	127459	ENSMUSG00000024381.16	ENSMUST00000025239.8	Bin1	Bin1-201	Known	Known	None	0.8500000238418579	None	None	None	None
m54284U_191213_120042/158335908/ccs	PacBio_Hippocampus_Rep2	mm10_ERCC_SIRV	chr9	77983250	77984520	+	1	1270	28356	434881	ENSMUSG00000032349.13	ENCODEMT000434881	Elovl5	ENCODEMT000434881	Known	ISM	None	0.0	None	None	None	None
m54284U_191213_120042/87165311/ccs	PacBio_Hippocampus_Rep2	mm10_ERCC_SIRV	chr15	101224770	101190780	-	4	3121	44349	434886	ENSMUSG00000097915.2	ENCODEMT000434886	A330009N23Rik	ENCODEMT000434886	Known	NNC	None	0.3499999940395355	None	None	None	None
m54284U_191212_053548/15795674/ccs	PacBio_Hippocampus_Rep1	mm10_ERCC_SIRV	chr4	56947417	56878843	-	18	4041	10923	28271	ENSMUSG00000055296.14	ENSMUST00000068792.12	Tmem245	Tmem245-201	Known	Known	None	0.75	None	None	None	None
m54284U_191213_120042/139461734/ccs	PacBio_Hippocampus_Rep2	mm10_ERCC_SIRV	chr18	32377416	32435699	+	18	2267	48800	434507	ENSMUSG00000024381.16	ENCODEMT000434507	Bin1	ENCODEMT000434507	Known	NIC	None	0.8500000238418579	None	None	None	None
m54284U_191212_053548/102107758/ccs	PacBio_Hippocampus_Rep1	mm10_ERCC_SIRV	chr7	105633489	105610654	-	12	2787	22998	59702	ENSMUSG00000036989.16	ENSMUST00000106789.7	Trim3	Trim3-202	Known	Known	None	0.15000000596046448	None	None	None	None
m54284U_191107_221739/26804391/ccs	PacBio_Cortex_Rep1	mm10_ERCC_SIRV	chr9	77983426	77984514	+	1	1088	28356	434881	ENSMUSG00000032349.13	ENCODEMT000434881	Elovl5	ENCODEMT000434881	Known	ISM	None	0.10000000149011612	None	None	None	None
m54284U_191109_043049/129302895/ccs	PacBio_Cortex_Rep2	mm10_ERCC_SIRV	chr14	65837362	65866604	+	9	2167	41961	108383	ENSMUSG00000022035.6	ENSMUST00000022614.6	Ccdc25	Ccdc25-201	Known	Known	None	0.4000000059604645	None	None	None	None
m54284U_191107_221739/76153175/ccs	PacBio_Cortex_Rep1	mm10_ERCC_SIRV	chr2	71981223	72257464	+	30	4134	4789	12581	ENSMUSG00000049044.16	ENSMUST00000102698.9	Rapgef4	Rapgef4-203	Known	Known	None	0.4000000059604645	None	None	None	None
m54284U_191213_120042/144703606/ccs	PacBio_Hippocampus_Rep2	mm10_ERCC_SIRV	chr18	32377257	32435719	+	13	1860	48800	127457	ENSMUSG00000024381.16	ENSMUST00000234496.1	Bin1	Bin1-205	Known	Known	None	0.44999998807907104	None	None	None	None
m54284U_191212_053548/173081198/ccs	PacBio_Hippocampus_Rep1	mm10_ERCC_SIRV	chr9	77983447	77984522	+	1	1075	28356	434881	ENSMUSG00000032349.13	ENCODEMT000434881	Elovl5	ENCODEMT000434881	Known	ISM	None	0.0	None	None	None	None
m54284U_191212_053548/63113648/ccs	PacBio_Hippocampus_Rep1	mm10_ERCC_SIRV	chr6	141524412	141569599	+	15	2574	19221	50340	ENSMUSG00000030235.17	ENSMUST00000032362.11	Slco1c1	Slco1c1-201	Known	Known	None	0.4000000059604645	None	None	None	None
m54284U_191213_120042/156041514/ccs	PacBio_Hippocampus_Rep2	mm10_ERCC_SIRV	chr1	164458011	164437135	-	6	2210	2748	6747	ENSMUSG00000026576.12	ENSMUST00000027863.12	Atp1b1	Atp1b1-201	Known	Known	None	0.550000011920929	None	None	None	None
m54284U_191212_053548/151979451/ccs	PacBio_Hippocampus_Rep1	mm10_ERCC_SIRV	chr11	78323159	78326760	+	9	1574	33769	88895	ENSMUSG00000017390.15	ENSMUST00000017534.14	Aldoc	Aldoc-201	Known	Known	None	0.10000000149011612	None	None	None	None
m54284U_191213_120042/149553818/ccs	PacBio_Hippocampus_Rep2	mm10_ERCC_SIRV	chr18	32377257	32435700	+	13	1841	48800	127457	ENSMUSG00000024381.16	ENSMUST00000234496.1	Bin1	Bin1-205	Known	Known	None	0.8500000238418579	None	None	None	None
m54284U_191212_053548/28444833/ccs	PacBio_Hippocampus_Rep1	mm10_ERCC_SIRV	chr4	56947427	56878843	-	18	4063	10923	28274	ENSMUSG00000055296.14	ENSMUST00000107609.3	Tmem245	Tmem245-202	Known	Known	None	0.75	None	None	None	None
m54284U_191107_221739/52300557/ccs	PacBio_Cortex_Rep1	mm10_ERCC_SIRV	chr5	121580721	121567704	-	12	1730	15380	434888	ENSMUSG00000029455.14	ENCODEMT000434888	Aldh2	ENCODEMT000434888	Known	ISM	Suffix	0.20000000298023224	None	None	None	None
m54284U_191213_120042/108134866/ccs	PacBio_Hippocampus_Rep2	mm10_ERCC_SIRV	chr9	77983449	77984526	+	1	1077	28356	434881	ENSMUSG00000032349.13	ENCODEMT000434881	Elovl5	ENCODEMT000434881	Known	ISM	None	0.05000000074505806	None	None	None	None
m54284U_191212_053548/1115830/ccs	PacBio_Hippocampus_Rep1	mm10_ERCC_SIRV	chr14	65837362	65866601	+	9	2164	41961	108383	ENSMUSG00000022035.6	ENSMUST00000022614.6	Ccdc25	Ccdc25-201	Known	Known	None	0.3499999940395355	None	None	None	None
m54284U_191213_120042/167314842/ccs	PacBio_Hippocampus_Rep2	mm10_ERCC_SIRV	chr18	32377416	32435735	+	18	2303	48800	434507	ENSMUSG00000024381.16	ENCODEMT000434507	Bin1	ENCODEMT000434507	Known	NIC	None	0.20000000298023224	None	None	None	None
m54284U_191212_053548/30345350/ccs	PacBio_Hippocampus_Rep1	mm10_ERCC_SIRV	chr4	56894830	56878843	-	5	1969	10923	434889	ENSMUSG00000055296.14	ENCODEMT000434889	Tmem245	ENCODEMT000434889	Known	NNC	None	0.75	None	None	None	None
m54284U_191107_221739/78643378/ccs	PacBio_Cortex_Rep1	mm10_ERCC_SIRV	chr2	71981223	72257466	+	30	4136	4789	12581	ENSMUSG00000049044.16	ENSMUST00000102698.9	Rapgef4	Rapgef4-203	Known	Known	None	0.4000000059604645	None	None	None	None
m54284U_191109_043049/127074998/ccs	PacBio_Cortex_Rep2	mm10_ERCC_SIRV	chr9	77983707	77984510	+	1	803	28356	434881	ENSMUSG00000032349.13	ENCODEMT000434881	Elovl5	ENCODEMT000434881	Known	ISM	None	0.10000000149011612	None	None	None	None
m54284U_191107_221739/3083058/ccs	PacBio_Cortex_Rep1	mm10_ERCC_SIRV	chr18	32377258	32435700	+	14	1912	48800	127456	ENSMUSG00000024381.16	ENSMUST00000234857.1	Bin1	Bin1-206	Known	Known	None	0.8500000238418579	None	None	None	None
m54284U_191212_053548/66128283/ccs	PacBio_Hippocampus_Rep1	mm10_ERCC_SIRV	chr6	141524412	141569716	+	15	2691	19221	50340	ENSMUSG00000030235.17	ENSMUST00000032362.11	Slco1c1	Slco1c1-201	Known	Known	None	0.25	None	None	None	None
m54284U_191212_053548/91423404/ccs	PacBio_Hippocampus_Rep1	mm10_ERCC_SIRV	chr9	77983893	77984522	+	1	629	28356	434881	ENSMUSG00000032349.13	ENCODEMT000434881	Elovl5	ENCODEMT000434881	Known	ISM	None	0.0	None	None	None	None
m54284U_191212_053548/13436405/ccs	PacBio_Hippocampus_Rep1	mm10_ERCC_SIRV	chr14	65837368	65866607	+	8	2139	41961	434847	ENSMUSG00000022035.6	ENCODEMT000434847	Ccdc25	ENCODEMT000434847	Known	NIC	None	0.3499999940395355	None	None	None	None
m54284U_191107_221739/5899769/ccs	PacBio_Cortex_Rep1	mm10_ERCC_SIRV	chr18	32377258	32435699	+	13	1839	48800	127457	ENSMUSG00000024381.16	ENSMUST00000234496.1	Bin1	Bin1-205	Known	Known	None	0.800000011920929	None	None	None	None
m54284U_191213_120042/43647384/ccs	PacBio_Hippocampus_Rep2	mm10_ERCC_SIRV	chr9	77992608	78007176	+	3	1703	28357	434890	ENSMUSG00000111610.1	ENCODEMT000434890	Gm34829	ENCODEMT000434890	Known	NNC	None	0.10000000149011612	None	None	None	None
m54284U_191213_120042/175899235/ccs	PacBio_Hippocampus_Rep2	mm10_ERCC_SIRV	chr1	164457989	164437135	-	6	2188	2748	6747	ENSMUSG00000026576.12	ENSMUST00000027863.12	Atp1b1	Atp1b1-201	Known	Known	None	0.550000011920929	None	None	None	None
m54284U_191212_053548/152111630/ccs	PacBio_Hippocampus_Rep1	mm10_ERCC_SIRV	chr11	78323159	78326757	+	9	1571	33769	88895	ENSMUSG00000017390.15	ENSMUST00000017534.14	Aldoc	Aldoc-201	Known	Known	None	0.15000000596046448	None	None	None	None
m54284U_191107_221739/7275383/ccs	PacBio_Cortex_Rep1	mm10_ERCC_SIRV	chr18	32377258	32435700	+	14	1912	48800	127456	ENSMUSG00000024381.16	ENSMUST00000234857.1	Bin1	Bin1-206	Known	Known	None	0.8500000238418579	None	None	None	None
m54284U_191212_053548/25430230/ccs	PacBio_Hippocampus_Rep1	mm10_ERCC_SIRV	chr15	101225147	101190791	-	4	3109	44349	434891	ENSMUSG00000097915.2	ENCODEMT000434891	A330009N23Rik	ENCODEMT000434891	Known	NIC	None	0.4000000059604645	None	None	None	None
m54284U_191212_053548/33359711/ccs	PacBio_Hippocampus_Rep1	mm10_ERCC_SIRV	chr4	56947422	56878843	-	18	4046	10923	28271	ENSMUSG00000055296.14	ENSMUST00000068792.12	Tmem245	Tmem245-201	Known	Known	None	0.75	None	None	None	None
m54284U_191212_053548/112133651/ccs	PacBio_Hippocampus_Rep1	mm10_ERCC_SIRV	chr7	105625501	105610654	-	11	2610	22998	434892	ENSMUSG00000036989.16	ENCODEMT000434892	Trim3	ENCODEMT000434892	Known	NIC	None	0.15000000596046448	None	None	None	None
m54284U_191107_221739/84344939/ccs	PacBio_Cortex_Rep1	mm10_ERCC_SIRV	chr2	71981223	72257469	+	31	4193	4789	12578	ENSMUSG00000049044.16	ENSMUST00000090826.11	Rapgef4	Rapgef4-202	Known	Known	None	0.30000001192092896	None	None	None	None
m54284U_191212_053548/13437439/ccs	PacBio_Hippocampus_Rep1	mm10_ERCC_SIRV	chr14	65837362	65866607	+	9	2170	41961	108383	ENSMUSG00000022035.6	ENSMUST00000022614.6	Ccdc25	Ccdc25-201	Known	Known	None	0.25	None	None	None	None
m54284U_191212_053548/67044375/ccs	PacBio_Hippocampus_Rep1	mm10_ERCC_SIRV	chr6	141524412	141569599	+	15	2574	19221	50340	ENSMUSG00000030235.17	ENSMUST00000032362.11	Slco1c1	Slco1c1-201	Known	Known	None	0.4000000059604645	None	None	None	None
m54284U_191212_053548/38207931/ccs	PacBio_Hippocampus_Rep1	mm10_ERCC_SIRV	chr4	56947426	56878843	-	17	4024	10923	434893	ENSMUSG00000055296.14	ENCODEMT000434893	Tmem245	ENCODEMT000434893	Known	NNC	None	0.75	None	None	None	None
m54284U_191107_221739/8847716/ccs	PacBio_Cortex_Rep1	mm10_ERCC_SIRV	chr18	32377258	32435700	+	14	1912	48800	127456	ENSMUSG00000024381.16	ENSMUST00000234857.1	Bin1	Bin1-206	Known	Known	None	0.8500000238418579	None	None	None	None
m54284U_191107_221739/9175348/ccs	PacBio_Cortex_Rep1	mm10_ERCC_SIRV	chr18	32377258	32435700	+	19	2374	48800	127459	ENSMUSG00000024381.16	ENSMUST00000025239.8	Bin1	Bin1-201	Known	Known	None	0.8500000238418579	None	None	None	None
m54284U_191107_221739/80546338/ccs	PacBio_Cortex_Rep1	mm10_ERCC_SIRV	chr5	121593502	121567704	-	13	1868	15380	40128	ENSMUSG00000029455.14	ENSMUST00000031411.14	Aldh2	Aldh2-201	Known	Known	None	0.20000000298023224	None	None	None	None
m54284U_191107_221739/14157336/ccs	PacBio_Cortex_Rep1	mm10_ERCC_SIRV	chr18	32377417	32435699	+	18	2266	48800	434507	ENSMUSG00000024381.16	ENCODEMT000434507	Bin1	ENCODEMT000434507	Known	NIC	None	0.8500000238418579	None	None	None	None
m54284U_191107_221739/72354229/ccs	PacBio_Cortex_Rep1	mm10_ERCC_SIRV	chr9	78080725	78083222	+	1	2498	80546	434894	ENCODEMG000080546	ENCODEMT000434894	ENCODEMG000080546	ENCODEMT000434894	Antisense	Antisense	None	0.5	None	None	None	None
m54284U_191212_053548/15664186/ccs	PacBio_Hippocampus_Rep1	mm10_ERCC_SIRV	chr14	65837362	65866604	+	9	2167	41961	108383	ENSMUSG00000022035.6	ENSMUST00000022614.6	Ccdc25	Ccdc25-201	Known	Known	None	0.4000000059604645	None	None	None	None
m54284U_191213_120042/176949034/ccs	PacBio_Hippocampus_Rep2	mm10_ERCC_SIRV	chr1	164458001	164437135	-	6	2200	2748	6747	ENSMUSG00000026576.12	ENSMUST00000027863.12	Atp1b1	Atp1b1-201	Known	Known	None	0.550000011920929	None	None	None	None
m54284U_191107_221739/86050028/ccs	PacBio_Cortex_Rep1	mm10_ERCC_SIRV	chr2	71981223	72257466	+	31	4190	4789	12578	ENSMUSG00000049044.16	ENSMUST00000090826.11	Rapgef4	Rapgef4-202	Known	Known	None	0.4000000059604645	None	None	None	None
m54284U_191212_053548/152175318/ccs	PacBio_Hippocampus_Rep1	mm10_ERCC_SIRV	chr11	78323159	78326758	+	9	1572	33769	88895	ENSMUSG00000017390.15	ENSMUST00000017534.14	Aldoc	Aldoc-201	Known	Known	None	0.10000000149011612	None	None	None	None
m54284U_191212_053548/68749665/ccs	PacBio_Hippocampus_Rep1	mm10_ERCC_SIRV	chr6	141524412	141569599	+	15	2574	19221	50340	ENSMUSG00000030235.17	ENSMUST00000032362.11	Slco1c1	Slco1c1-201	Known	Known	None	0.4000000059604645	None	None	None	None
m54284U_191107_221739/14813167/ccs	PacBio_Cortex_Rep1	mm10_ERCC_SIRV	chr18	32377258	32435736	+	13	1876	48800	127457	ENSMUSG00000024381.16	ENSMUST00000234496.1	Bin1	Bin1-205	Known	Known	None	0.20000000298023224	None	None	None	None
m54284U_191107_221739/17040839/ccs	PacBio_Cortex_Rep1	mm10_ERCC_SIRV	chr18	32377258	32435734	+	14	1946	48800	127456	ENSMUSG00000024381.16	ENSMUST00000234857.1	Bin1	Bin1-206	Known	Known	None	0.20000000298023224	None	None	None	None
m54284U_191212_053548/27657961/ccs	PacBio_Hippocampus_Rep1	mm10_ERCC_SIRV	chr14	65837362	65866610	+	9	2173	41961	108383	ENSMUSG00000022035.6	ENSMUST00000022614.6	Ccdc25	Ccdc25-201	Known	Known	None	0.30000001192092896	None	None	None	None
m54284U_191107_221739/25823179/ccs	PacBio_Cortex_Rep1	mm10_ERCC_SIRV	chr18	32377258	32435729	+	19	2403	48800	127459	ENSMUSG00000024381.16	ENSMUST00000025239.8	Bin1	Bin1-201	Known	Known	None	0.30000001192092896	None	None	None	None
m54284U_191212_053548/39518375/ccs	PacBio_Hippocampus_Rep1	mm10_ERCC_SIRV	chr4	56890900	56878971	-	4	1923	10923	434874	ENSMUSG00000055296.14	ENCODEMT000434874	Tmem245	ENCODEMT000434874	Known	ISM	Suffix	0.75	None	None	None	None
m54284U_191212_053548/71436723/ccs	PacBio_Hippocampus_Rep1	mm10_ERCC_SIRV	chr6	141524412	141569714	+	15	2689	19221	50340	ENSMUSG00000030235.17	ENSMUST00000032362.11	Slco1c1	Slco1c1-201	Known	Known	None	0.25	None	None	None	None
m54284U_191107_221739/26805855/ccs	PacBio_Cortex_Rep1	mm10_ERCC_SIRV	chr18	32377417	32435699	+	18	2266	48800	434507	ENSMUSG00000024381.16	ENCODEMT000434507	Bin1	ENCODEMT000434507	Known	NIC	None	0.8500000238418579	None	None	None	None
m54284U_191107_221739/89066293/ccs	PacBio_Cortex_Rep1	mm10_ERCC_SIRV	chr2	71981223	72257466	+	31	4190	4789	12578	ENSMUSG00000049044.16	ENSMUST00000090826.11	Rapgef4	Rapgef4-202	Known	Known	None	0.4000000059604645	None	None	None	None
m54284U_191107_221739/3080721/ccs	PacBio_Cortex_Rep1	mm10_ERCC_SIRV	chr1	164458006	164437136	-	6	2204	2748	6747	ENSMUSG00000026576.12	ENSMUST00000027863.12	Atp1b1	Atp1b1-201	Known	Known	None	0.6000000238418579	None	None	None	None
m54284U_191212_053548/51054756/ccs	PacBio_Hippocampus_Rep1	mm10_ERCC_SIRV	chr14	65837362	65866603	+	9	2166	41961	108383	ENSMUSG00000022035.6	ENSMUST00000022614.6	Ccdc25	Ccdc25-201	Known	Known	None	0.3499999940395355	None	None	None	None
m54284U_191212_053548/152439182/ccs	PacBio_Hippocampus_Rep1	mm10_ERCC_SIRV	chr11	78323159	78326742	+	9	1556	33769	88895	ENSMUSG00000017390.15	ENSMUST00000017534.14	Aldoc	Aldoc-201	Known	Known	None	0.5	None	None	None	None
m54284U_191107_221739/29493802/ccs	PacBio_Cortex_Rep1	mm10_ERCC_SIRV	chr18	32377258	32435738	+	13	1878	48800	127457	ENSMUSG00000024381.16	ENSMUST00000234496.1	Bin1	Bin1-205	Known	Known	None	0.15000000596046448	None	None	None	None
m54284U_191212_053548/54591578/ccs	PacBio_Hippocampus_Rep1	mm10_ERCC_SIRV	chr15	101225183	101190778	-	4	3106	44349	434891	ENSMUSG00000097915.2	ENCODEMT000434891	A330009N23Rik	ENCODEMT000434891	Known	NIC	None	0.4000000059604645	None	None	None	None
m54284U_191107_221739/29821175/ccs	PacBio_Cortex_Rep1	mm10_ERCC_SIRV	chr18	32377417	32435699	+	18	2266	48800	434507	ENSMUSG00000024381.16	ENCODEMT000434507	Bin1	ENCODEMT000434507	Known	NIC	None	0.8500000238418579	None	None	None	None
m54284U_191212_053548/112593459/ccs	PacBio_Hippocampus_Rep1	mm10_ERCC_SIRV	chr7	105633524	105610654	-	12	2822	22998	59702	ENSMUSG00000036989.16	ENSMUST00000106789.7	Trim3	Trim3-202	Known	Known	None	0.15000000596046448	None	None	None	None
m54284U_191212_053548/40436073/ccs	PacBio_Hippocampus_Rep1	mm10_ERCC_SIRV	chr4	56947428	56878843	-	18	4052	10923	28271	ENSMUSG00000055296.14	ENSMUST00000068792.12	Tmem245	Tmem245-201	Known	Known	None	0.75	None	None	None	None
m54284U_191107_221739/97452778/ccs	PacBio_Cortex_Rep1	mm10_ERCC_SIRV	chr5	121593511	121567704	-	13	1877	15380	40128	ENSMUSG00000029455.14	ENSMUST00000031411.14	Aldh2	Aldh2-201	Known	Known	None	0.20000000298023224	None	None	None	None
m54284U_191109_043049/157025296/ccs	PacBio_Cortex_Rep2	mm10_ERCC_SIRV	chr15	101225161	101191119	-	5	2901	44349	434895	ENSMUSG00000097915.2	ENCODEMT000434895	A330009N23Rik	ENCODEMT000434895	Known	NNC	None	0.5	None	None	None	None
m54284U_191212_053548/77071820/ccs	PacBio_Hippocampus_Rep1	mm10_ERCC_SIRV	chr6	141524412	141569605	+	15	2580	19221	50340	ENSMUSG00000030235.17	ENSMUST00000032362.11	Slco1c1	Slco1c1-201	Known	Known	None	0.20000000298023224	None	None	None	None
m54284U_191107_221739/30212277/ccs	PacBio_Cortex_Rep1	mm10_ERCC_SIRV	chr18	32377258	32435700	+	19	2374	48800	127459	ENSMUSG00000024381.16	ENSMUST00000025239.8	Bin1	Bin1-201	Known	Known	None	0.8500000238418579	None	None	None	None
m54284U_191212_053548/100271815/ccs	PacBio_Hippocampus_Rep1	mm10_ERCC_SIRV	chr14	65837362	65866602	+	9	2165	41961	108383	ENSMUSG00000022035.6	ENSMUST00000022614.6	Ccdc25	Ccdc25-201	Known	Known	None	0.3499999940395355	None	None	None	None
m54284U_191107_221739/97714402/ccs	PacBio_Cortex_Rep1	mm10_ERCC_SIRV	chr9	78108501	78081481	-	13	2018	28363	74313	ENSMUSG00000001366.14	ENSMUST00000085311.12	Fbxo9	Fbxo9-202	Known	Known	None	0.3499999940395355	None	None	None	None
m54284U_191107_221739/91031420/ccs	PacBio_Cortex_Rep1	mm10_ERCC_SIRV	chr2	71981223	72257466	+	31	4190	4789	12578	ENSMUSG00000049044.16	ENSMUST00000090826.11	Rapgef4	Rapgef4-202	Known	Known	None	0.4000000059604645	None	None	None	None
m54284U_191107_221739/48367696/ccs	PacBio_Cortex_Rep1	mm10_ERCC_SIRV	chr18	32377258	32435724	+	14	1936	48800	127456	ENSMUSG00000024381.16	ENSMUST00000234857.1	Bin1	Bin1-206	Known	Known	None	0.5	None	None	None	None
m54284U_191212_053548/152699522/ccs	PacBio_Hippocampus_Rep1	mm10_ERCC_SIRV	chr11	78323159	78326750	+	9	1564	33769	88895	ENSMUSG00000017390.15	ENSMUST00000017534.14	Aldoc	Aldoc-201	Known	Known	None	0.4000000059604645	None	None	None	None
m54284U_191212_053548/42468092/ccs	PacBio_Hippocampus_Rep1	mm10_ERCC_SIRV	chr4	56947428	56878843	-	18	4052	10923	28271	ENSMUSG00000055296.14	ENSMUST00000068792.12	Tmem245	Tmem245-201	Known	Known	None	0.75	None	None	None	None
m54284U_191107_221739/50200773/ccs	PacBio_Cortex_Rep1	mm10_ERCC_SIRV	chr18	32377353	32435731	+	14	1933	48800	434510	ENSMUSG00000024381.16	ENCODEMT000434510	Bin1	ENCODEMT000434510	Known	NIC	None	0.8500000238418579	None	None	None	None
m54284U_191107_221739/31720824/ccs	PacBio_Cortex_Rep1	mm10_ERCC_SIRV	chr1	164441509	164437148	-	3	1541	2748	405888	ENSMUSG00000026576.12	ENCODEMT000405888	Atp1b1	ENCODEMT000405888	Known	ISM	Suffix	0.6000000238418579	None	None	None	None
m54284U_191212_053548/104137687/ccs	PacBio_Hippocampus_Rep1	mm10_ERCC_SIRV	chr14	65837362	65866600	+	9	2163	41961	108383	ENSMUSG00000022035.6	ENSMUST00000022614.6	Ccdc25	Ccdc25-201	Known	Known	None	0.3499999940395355	None	None	None	None
m54284U_191107_221739/51120420/ccs	PacBio_Cortex_Rep1	mm10_ERCC_SIRV	chr18	32377258	32435697	+	13	1837	48800	127457	ENSMUSG00000024381.16	ENSMUST00000234496.1	Bin1	Bin1-205	Known	Known	None	0.699999988079071	None	None	None	None
m54284U_191212_053548/82183700/ccs	PacBio_Hippocampus_Rep1	mm10_ERCC_SIRV	chr6	141524412	141569604	+	15	2538	19221	50339	ENSMUSG00000030235.17	ENSMUST00000135562.7	Slco1c1	Slco1c1-202	Known	Known	None	0.20000000298023224	None	None	None	None
m54284U_191107_221739/52297883/ccs	PacBio_Cortex_Rep1	mm10_ERCC_SIRV	chr18	32377258	32435736	+	13	1876	48800	127457	ENSMUSG00000024381.16	ENSMUST00000234496.1	Bin1	Bin1-205	Known	Known	None	0.20000000298023224	None	None	None	None
m54284U_191212_053548/44370668/ccs	PacBio_Hippocampus_Rep1	mm10_ERCC_SIRV	chr4	56947428	56878843	-	18	4064	10923	28274	ENSMUSG00000055296.14	ENSMUST00000107609.3	Tmem245	Tmem245-202	Known	Known	None	0.75	None	None	None	None
m54284U_191107_221739/93847668/ccs	PacBio_Cortex_Rep1	mm10_ERCC_SIRV	chr2	71981223	72257466	+	31	4190	4789	12578	ENSMUSG00000049044.16	ENSMUST00000090826.11	Rapgef4	Rapgef4-202	Known	Known	None	0.4000000059604645	None	None	None	None
m54284U_191212_053548/109118964/ccs	PacBio_Hippocampus_Rep1	mm10_ERCC_SIRV	chr14	65837362	65866604	+	9	2167	41961	108383	ENSMUSG00000022035.6	ENSMUST00000022614.6	Ccdc25	Ccdc25-201	Known	Known	None	0.4000000059604645	None	None	None	None
m54284U_191107_221739/52757024/ccs	PacBio_Cortex_Rep1	mm10_ERCC_SIRV	chr18	32377258	32435734	+	13	1874	48800	127457	ENSMUSG00000024381.16	ENSMUST00000234496.1	Bin1	Bin1-205	Known	Known	None	0.20000000298023224	None	None	None	None
m54284U_191212_053548/152764593/ccs	PacBio_Hippocampus_Rep1	mm10_ERCC_SIRV	chr11	78323159	78326763	+	9	1577	33769	88895	ENSMUSG00000017390.15	ENSMUST00000017534.14	Aldoc	Aldoc-201	Known	Known	None	0.0	None	None	None	None
m54284U_191107_221739/53282863/ccs	PacBio_Cortex_Rep1	mm10_ERCC_SIRV	chr18	32377258	32435734	+	14	1946	48800	127456	ENSMUSG00000024381.16	ENSMUST00000234857.1	Bin1	Bin1-206	Known	Known	None	0.20000000298023224	None	None	None	None
m54284U_191109_043049/112263604/ccs	PacBio_Cortex_Rep2	mm10_ERCC_SIRV	chr9	78108641	78081481	-	13	2158	28363	74313	ENSMUSG00000001366.14	ENSMUST00000085311.12	Fbxo9	Fbxo9-202	Known	Known	None	0.3499999940395355	None	None	None	None
m54284U_191212_053548/89326425/ccs	PacBio_Hippocampus_Rep1	mm10_ERCC_SIRV	chr6	141524412	141569599	+	15	2574	19221	50340	ENSMUSG00000030235.17	ENSMUST00000032362.11	Slco1c1	Slco1c1-201	Known	Known	None	0.4000000059604645	None	None	None	None
m54284U_191107_221739/65930330/ccs	PacBio_Cortex_Rep1	mm10_ERCC_SIRV	chr1	164458010	164437136	-	6	2208	2748	6747	ENSMUSG00000026576.12	ENSMUST00000027863.12	Atp1b1	Atp1b1-201	Known	Known	None	0.6000000238418579	None	None	None	None
m54284U_191212_053548/112986216/ccs	PacBio_Hippocampus_Rep1	mm10_ERCC_SIRV	chr7	105633492	105610654	-	12	2790	22998	59702	ENSMUSG00000036989.16	ENSMUST00000106789.7	Trim3	Trim3-202	Known	Known	None	0.15000000596046448	None	None	None	None
m54284U_191107_221739/135988879/ccs	PacBio_Cortex_Rep1	mm10_ERCC_SIRV	chr5	121593514	121567704	-	13	1880	15380	40128	ENSMUSG00000029455.14	ENSMUST00000031411.14	Aldh2	Aldh2-201	Known	Known	None	0.20000000298023224	None	None	None	None
m54284U_191212_053548/45613838/ccs	PacBio_Hippocampus_Rep1	mm10_ERCC_SIRV	chr4	56947429	56878843	-	18	4053	10923	28271	ENSMUSG00000055296.14	ENSMUST00000068792.12	Tmem245	Tmem245-201	Known	Known	None	0.75	None	None	None	None
m54284U_191212_053548/116196365/ccs	PacBio_Hippocampus_Rep1	mm10_ERCC_SIRV	chr14	65837362	65866604	+	9	2161	41961	108383	ENSMUSG00000022035.6	ENSMUST00000022614.6	Ccdc25	Ccdc25-201	Known	Known	None	0.4000000059604645	None	None	None	None
m54284U_191107_221739/57345889/ccs	PacBio_Cortex_Rep1	mm10_ERCC_SIRV	chr18	32377353	32435737	+	14	1939	48800	434510	ENSMUSG00000024381.16	ENCODEMT000434510	Bin1	ENCODEMT000434510	Known	NIC	None	0.6499999761581421	None	None	None	None
m54284U_191107_221739/95225958/ccs	PacBio_Cortex_Rep1	mm10_ERCC_SIRV	chr2	71981223	72257466	+	31	4190	4789	12578	ENSMUSG00000049044.16	ENSMUST00000090826.11	Rapgef4	Rapgef4-202	Known	Known	None	0.4000000059604645	None	None	None	None
m54284U_191107_221739/60096564/ccs	PacBio_Cortex_Rep1	mm10_ERCC_SIRV	chr18	32377258	32435736	+	14	1948	48800	127456	ENSMUSG00000024381.16	ENSMUST00000234857.1	Bin1	Bin1-206	Known	Known	None	0.20000000298023224	None	None	None	None
m54284U_191213_120042/81528369/ccs	PacBio_Hippocampus_Rep2	mm10_ERCC_SIRV	chr15	101198664	101213680	+	6	3876	44347	434896	ENSMUSG00000000532.11	ENCODEMT000434896	Acvr1b	ENCODEMT000434896	Known	ISM	Suffix	0.15000000596046448	None	None	None	None
m54284U_191212_053548/90507929/ccs	PacBio_Hippocampus_Rep1	mm10_ERCC_SIRV	chr6	141524412	141569599	+	15	2574	19221	50340	ENSMUSG00000030235.17	ENSMUST00000032362.11	Slco1c1	Slco1c1-201	Known	Known	None	0.4000000059604645	None	None	None	None
m54284U_191107_221739/60950890/ccs	PacBio_Cortex_Rep1	mm10_ERCC_SIRV	chr18	32377350	32435767	+	15	2056	48800	434512	ENSMUSG00000024381.16	ENCODEMT000434512	Bin1	ENCODEMT000434512	Known	NIC	None	0.20000000298023224	None	None	None	None
m54284U_191212_053548/152832360/ccs	PacBio_Hippocampus_Rep1	mm10_ERCC_SIRV	chr11	78323159	78327767	+	9	2581	33769	88895	ENSMUSG00000017390.15	ENSMUST00000017534.14	Aldoc	Aldoc-201	Known	Known	None	0.44999998807907104	None	None	None	None
m54284U_191212_053548/131072725/ccs	PacBio_Hippocampus_Rep1	mm10_ERCC_SIRV	chr14	65837362	65866602	+	9	2165	41961	108383	ENSMUSG00000022035.6	ENSMUST00000022614.6	Ccdc25	Ccdc25-201	Known	Known	None	0.3499999940395355	None	None	None	None
m54284U_191212_053548/51839705/ccs	PacBio_Hippocampus_Rep1	mm10_ERCC_SIRV	chr4	56947421	56878843	-	18	4045	10923	28271	ENSMUSG00000055296.14	ENSMUST00000068792.12	Tmem245	Tmem245-201	Known	Known	None	0.75	None	None	None	None
m54284U_191107_221739/63898555/ccs	PacBio_Cortex_Rep1	mm10_ERCC_SIRV	chr18	32377258	32435700	+	14	1912	48800	127456	ENSMUSG00000024381.16	ENSMUST00000234857.1	Bin1	Bin1-206	Known	Known	None	0.8500000238418579	None	None	None	None
m54284U_191107_221739/169804391/ccs	PacBio_Cortex_Rep1	mm10_ERCC_SIRV	chr1	164458005	164437136	-	6	2203	2748	6747	ENSMUSG00000026576.12	ENSMUST00000027863.12	Atp1b1	Atp1b1-201	Known	Known	None	0.6000000238418579	None	None	None	None
m54284U_191107_221739/65930311/ccs	PacBio_Cortex_Rep1	mm10_ERCC_SIRV	chr18	32377665	32435699	+	15	2005	48800	434506	ENSMUSG00000024381.16	ENCODEMT000434506	Bin1	ENCODEMT000434506	Known	NIC	None	0.8500000238418579	None	None	None	None
m54284U_191107_221739/95749139/ccs	PacBio_Cortex_Rep1	mm10_ERCC_SIRV	chr2	71981223	72257466	+	30	4136	4789	12581	ENSMUSG00000049044.16	ENSMUST00000102698.9	Rapgef4	Rapgef4-203	Known	Known	None	0.4000000059604645	None	None	None	None
m54284U_191212_053548/145752948/ccs	PacBio_Hippocampus_Rep1	mm10_ERCC_SIRV	chr14	65837362	65866602	+	9	2165	41961	108383	ENSMUSG00000022035.6	ENSMUST00000022614.6	Ccdc25	Ccdc25-201	Known	Known	None	0.3499999940395355	None	None	None	None
m54284U_191107_221739/67766607/ccs	PacBio_Cortex_Rep1	mm10_ERCC_SIRV	chr18	32377258	32435700	+	13	1840	48800	127457	ENSMUSG00000024381.16	ENSMUST00000234496.1	Bin1	Bin1-205	Known	Known	None	0.8500000238418579	None	None	None	None
m54284U_191212_053548/93783852/ccs	PacBio_Hippocampus_Rep1	mm10_ERCC_SIRV	chr6	141524412	141569422	+	15	2397	19221	50340	ENSMUSG00000030235.17	ENSMUST00000032362.11	Slco1c1	Slco1c1-201	Known	Known	None	0.550000011920929	None	None	None	None
m54284U_191212_053548/52692992/ccs	PacBio_Hippocampus_Rep1	mm10_ERCC_SIRV	chr4	56947422	56878843	-	18	4011	10923	434897	ENSMUSG00000055296.14	ENCODEMT000434897	Tmem245	ENCODEMT000434897	Known	NIC	None	0.75	None	None	None	None
m54284U_191109_043049/147456941/ccs	PacBio_Cortex_Rep2	mm10_ERCC_SIRV	chr15	101203271	101200492	-	1	2780	80547	434898	ENCODEMG000080547	ENCODEMT000434898	ENCODEMG000080547	ENCODEMT000434898	Antisense	Antisense	None	0.30000001192092896	None	None	None	None
m54284U_191107_221739/117900709/ccs	PacBio_Cortex_Rep1	mm10_ERCC_SIRV	chr9	78095247	78081483	-	7	1261	28363	434899	ENSMUSG00000001366.14	ENCODEMT000434899	Fbxo9	ENCODEMT000434899	Known	ISM	Suffix	0.25	None	None	None	None
m54284U_191212_053548/152832743/ccs	PacBio_Hippocampus_Rep1	mm10_ERCC_SIRV	chr11	78323159	78326750	+	9	1564	33769	88895	ENSMUSG00000017390.15	ENSMUST00000017534.14	Aldoc	Aldoc-201	Known	Known	None	0.4000000059604645	None	None	None	None
m54284U_191107_221739/138608823/ccs	PacBio_Cortex_Rep1	mm10_ERCC_SIRV	chr5	121593590	121567704	-	13	1956	15380	40128	ENSMUSG00000029455.14	ENSMUST00000031411.14	Aldh2	Aldh2-201	Known	Known	None	0.20000000298023224	None	None	None	None
m54284U_191107_221739/69470245/ccs	PacBio_Cortex_Rep1	mm10_ERCC_SIRV	chr18	32377258	32435736	+	13	1876	48800	127457	ENSMUSG00000024381.16	ENSMUST00000234496.1	Bin1	Bin1-205	Known	Known	None	0.20000000298023224	None	None	None	None
m54284U_191212_053548/116590910/ccs	PacBio_Hippocampus_Rep1	mm10_ERCC_SIRV	chr7	105633498	105610654	-	12	2770	22998	59701	ENSMUSG00000036989.16	ENSMUST00000057525.13	Trim3	Trim3-201	Known	Known	None	0.15000000596046448	None	None	None	None
m54284U_191212_053548/158861454/ccs	PacBio_Hippocampus_Rep1	mm10_ERCC_SIRV	chr14	65837362	65866602	+	9	2165	41961	108383	ENSMUSG00000022035.6	ENSMUST00000022614.6	Ccdc25	Ccdc25-201	Known	Known	None	0.3499999940395355	None	None	None	None
m54284U_191107_221739/98435362/ccs	PacBio_Cortex_Rep1	mm10_ERCC_SIRV	chr2	71981223	72257464	+	31	4188	4789	12578	ENSMUSG00000049044.16	ENSMUST00000090826.11	Rapgef4	Rapgef4-202	Known	Known	None	0.4000000059604645	None	None	None	None
m54284U_191109_043049/15926014/ccs	PacBio_Cortex_Rep2	mm10_ERCC_SIRV	chr1	164458000	164437136	-	6	2198	2748	6747	ENSMUSG00000026576.12	ENSMUST00000027863.12	Atp1b1	Atp1b1-201	Known	Known	None	0.6000000238418579	None	None	None	None
m54284U_191212_053548/94109776/ccs	PacBio_Hippocampus_Rep1	mm10_ERCC_SIRV	chr6	141524412	141569717	+	15	2692	19221	50340	ENSMUSG00000030235.17	ENSMUST00000032362.11	Slco1c1	Slco1c1-201	Known	Known	None	0.30000001192092896	None	None	None	None
m54284U_191107_221739/70256241/ccs	PacBio_Cortex_Rep1	mm10_ERCC_SIRV	chr18	32377258	32435700	+	13	1840	48800	127457	ENSMUSG00000024381.16	ENSMUST00000234496.1	Bin1	Bin1-205	Known	Known	None	0.8500000238418579	None	None	None	None
m54284U_191212_053548/64752227/ccs	PacBio_Hippocampus_Rep1	mm10_ERCC_SIRV	chr4	56947424	56878971	-	19	4089	10923	434877	ENSMUSG00000055296.14	ENCODEMT000434877	Tmem245	ENCODEMT000434877	Known	NIC	None	0.75	None	None	None	None
m54284U_191109_043049/137627417/ccs	PacBio_Cortex_Rep2	mm10_ERCC_SIRV	chr15	101205865	101201400	-	1	4643	80547	434898	ENCODEMG000080547	ENCODEMT000434898	ENCODEMG000080547	ENCODEMT000434898	Antisense	Antisense	None	0.20000000298023224	None	None	None	None
m54284U_191212_053548/67111355/ccs	PacBio_Hippocampus_Rep1	mm10_ERCC_SIRV	chr4	56947418	56878843	-	13	3451	10923	434900	ENSMUSG00000055296.14	ENCODEMT000434900	Tmem245	ENCODEMT000434900	Known	NIC	None	0.75	None	None	None	None
m54284U_191107_221739/70321141/ccs	PacBio_Cortex_Rep1	mm10_ERCC_SIRV	chr18	32377417	32435699	+	18	2266	48800	434507	ENSMUSG00000024381.16	ENCODEMT000434507	Bin1	ENCODEMT000434507	Known	NIC	None	0.8500000238418579	None	None	None	None
m54284U_191212_053548/167379555/ccs	PacBio_Hippocampus_Rep1	mm10_ERCC_SIRV	chr14	65837362	65866602	+	9	2156	41961	108383	ENSMUSG00000022035.6	ENSMUST00000022614.6	Ccdc25	Ccdc25-201	Known	Known	None	0.3499999940395355	None	None	None	None
m54284U_191212_053548/152895802/ccs	PacBio_Hippocampus_Rep1	mm10_ERCC_SIRV	chr11	78323159	78326750	+	9	1564	33769	88895	ENSMUSG00000017390.15	ENSMUST00000017534.14	Aldoc	Aldoc-201	Known	Known	None	0.4000000059604645	None	None	None	None
m54284U_191107_221739/73861131/ccs	PacBio_Cortex_Rep1	mm10_ERCC_SIRV	chr18	32377258	32435700	+	13	1840	48800	127457	ENSMUSG00000024381.16	ENSMUST00000234496.1	Bin1	Bin1-205	Known	Known	None	0.8500000238418579	None	None	None	None
m54284U_191107_221739/98567331/ccs	PacBio_Cortex_Rep1	mm10_ERCC_SIRV	chr2	71981223	72257470	+	31	4194	4789	12578	ENSMUSG00000049044.16	ENSMUST00000090826.11	Rapgef4	Rapgef4-202	Known	Known	None	0.25	None	None	None	None
m54284U_191212_053548/95946239/ccs	PacBio_Hippocampus_Rep1	mm10_ERCC_SIRV	chr6	141524412	141569599	+	15	2574	19221	50340	ENSMUSG00000030235.17	ENSMUST00000032362.11	Slco1c1	Slco1c1-201	Known	Known	None	0.4000000059604645	None	None	None	None
m54284U_191107_221739/73925332/ccs	PacBio_Cortex_Rep1	mm10_ERCC_SIRV	chr18	32377258	32435700	+	13	1840	48800	127457	ENSMUSG00000024381.16	ENSMUST00000234496.1	Bin1	Bin1-205	Known	Known	None	0.8500000238418579	None	None	None	None
m54284U_191213_120042/6031572/ccs	PacBio_Hippocampus_Rep2	mm10_ERCC_SIRV	chr14	65837362	65866604	+	9	2167	41961	108383	ENSMUSG00000022035.6	ENSMUST00000022614.6	Ccdc25	Ccdc25-201	Known	Known	None	0.4000000059604645	None	None	None	None
m54284U_191212_053548/74187855/ccs	PacBio_Hippocampus_Rep1	mm10_ERCC_SIRV	chr4	56947429	56878843	-	18	4053	10923	28271	ENSMUSG00000055296.14	ENSMUST00000068792.12	Tmem245	Tmem245-201	Known	Known	None	0.75	None	None	None	None
m54284U_191107_221739/74515041/ccs	PacBio_Cortex_Rep1	mm10_ERCC_SIRV	chr18	32377417	32435734	+	18	2301	48800	434507	ENSMUSG00000024381.16	ENCODEMT000434507	Bin1	ENCODEMT000434507	Known	NIC	None	0.20000000298023224	None	None	None	None
m54284U_191109_043049/19071673/ccs	PacBio_Cortex_Rep2	mm10_ERCC_SIRV	chr1	164458001	164437136	-	6	2199	2748	6747	ENSMUSG00000026576.12	ENSMUST00000027863.12	Atp1b1	Atp1b1-201	Known	Known	None	0.6000000238418579	None	None	None	None
m54284U_191107_221739/76154367/ccs	PacBio_Cortex_Rep1	mm10_ERCC_SIRV	chr18	32377258	32435700	+	14	1912	48800	127456	ENSMUSG00000024381.16	ENSMUST00000234857.1	Bin1	Bin1-206	Known	Known	None	0.8500000238418579	None	None	None	None
m54284U_191109_043049/118687034/ccs	PacBio_Cortex_Rep2	mm10_ERCC_SIRV	chr5	121593567	121567704	-	13	1933	15380	40128	ENSMUSG00000029455.14	ENSMUST00000031411.14	Aldh2	Aldh2-201	Known	Known	None	0.20000000298023224	None	None	None	None
m54284U_191213_120042/11338416/ccs	PacBio_Hippocampus_Rep2	mm10_ERCC_SIRV	chr9	78108606	78081483	-	13	2121	28363	74313	ENSMUSG00000001366.14	ENSMUST00000085311.12	Fbxo9	Fbxo9-202	Known	Known	None	0.25	None	None	None	None
m54284U_191212_053548/152962601/ccs	PacBio_Hippocampus_Rep1	mm10_ERCC_SIRV	chr11	78323159	78326760	+	9	1574	33769	88895	ENSMUSG00000017390.15	ENSMUST00000017534.14	Aldoc	Aldoc-201	Known	Known	None	0.10000000149011612	None	None	None	None
m54284U_191213_120042/23790433/ccs	PacBio_Hippocampus_Rep2	mm10_ERCC_SIRV	chr14	65837362	65866602	+	9	2165	41961	108383	ENSMUSG00000022035.6	ENSMUST00000022614.6	Ccdc25	Ccdc25-201	Known	Known	None	0.3499999940395355	None	None	None	None
m54284U_191212_053548/98304633/ccs	PacBio_Hippocampus_Rep1	mm10_ERCC_SIRV	chr6	141524412	141570035	+	15	3010	19221	50340	ENSMUSG00000030235.17	ENSMUST00000032362.11	Slco1c1	Slco1c1-201	Known	Known	None	0.30000001192092896	None	None	None	None
m54284U_191107_221739/80348272/ccs	PacBio_Cortex_Rep1	mm10_ERCC_SIRV	chr18	32377417	32435735	+	18	2302	48800	434507	ENSMUSG00000024381.16	ENCODEMT000434507	Bin1	ENCODEMT000434507	Known	NIC	None	0.20000000298023224	None	None	None	None
m54284U_191212_053548/116656514/ccs	PacBio_Hippocampus_Rep1	mm10_ERCC_SIRV	chr7	105633516	105610654	-	12	2788	22998	59701	ENSMUSG00000036989.16	ENSMUST00000057525.13	Trim3	Trim3-201	Known	Known	None	0.15000000596046448	None	None	None	None
m54284U_191107_221739/99616742/ccs	PacBio_Cortex_Rep1	mm10_ERCC_SIRV	chr2	71981223	72257467	+	31	4191	4789	12578	ENSMUSG00000049044.16	ENSMUST00000090826.11	Rapgef4	Rapgef4-202	Known	Known	None	0.3499999940395355	None	None	None	None
m54284U_191212_053548/77138208/ccs	PacBio_Hippocampus_Rep1	mm10_ERCC_SIRV	chr4	56947424	56878843	-	18	4048	10923	28271	ENSMUSG00000055296.14	ENSMUST00000068792.12	Tmem245	Tmem245-201	Known	Known	None	0.75	None	None	None	None
m54284U_191107_221739/85329420/ccs	PacBio_Cortex_Rep1	mm10_ERCC_SIRV	chr18	32377258	32435700	+	13	1840	48800	127457	ENSMUSG00000024381.16	ENSMUST00000234496.1	Bin1	Bin1-205	Known	Known	None	0.8500000238418579	None	None	None	None
m54284U_191213_120042/42075917/ccs	PacBio_Hippocampus_Rep2	mm10_ERCC_SIRV	chr14	65837362	65866604	+	9	2161	41961	108383	ENSMUSG00000022035.6	ENSMUST00000022614.6	Ccdc25	Ccdc25-201	Known	Known	None	0.4000000059604645	None	None	None	None
m54284U_191107_221739/85721291/ccs	PacBio_Cortex_Rep1	mm10_ERCC_SIRV	chr18	32377258	32435700	+	14	1912	48800	127456	ENSMUSG00000024381.16	ENSMUST00000234857.1	Bin1	Bin1-206	Known	Known	None	0.8500000238418579	None	None	None	None
m54284U_191109_043049/28050479/ccs	PacBio_Cortex_Rep2	mm10_ERCC_SIRV	chr1	164458000	164437136	-	6	2198	2748	6747	ENSMUSG00000026576.12	ENSMUST00000027863.12	Atp1b1	Atp1b1-201	Known	Known	None	0.6000000238418579	None	None	None	None
m54284U_191212_053548/100009221/ccs	PacBio_Hippocampus_Rep1	mm10_ERCC_SIRV	chr6	141524412	141569714	+	15	2689	19221	50340	ENSMUSG00000030235.17	ENSMUST00000032362.11	Slco1c1	Slco1c1-201	Known	Known	None	0.25	None	None	None	None
m54284U_191107_221739/86181653/ccs	PacBio_Cortex_Rep1	mm10_ERCC_SIRV	chr18	32377258	32435700	+	13	1840	48800	127457	ENSMUSG00000024381.16	ENSMUST00000234496.1	Bin1	Bin1-205	Known	Known	None	0.8500000238418579	None	None	None	None
m54284U_191212_053548/77858749/ccs	PacBio_Hippocampus_Rep1	mm10_ERCC_SIRV	chr4	56947429	56878843	-	18	4053	10923	28271	ENSMUSG00000055296.14	ENSMUST00000068792.12	Tmem245	Tmem245-201	Known	Known	None	0.75	None	None	None	None
m54284U_191212_053548/153355085/ccs	PacBio_Hippocampus_Rep1	mm10_ERCC_SIRV	chr11	78323159	78326759	+	9	1573	33769	88895	ENSMUSG00000017390.15	ENSMUST00000017534.14	Aldoc	Aldoc-201	Known	Known	None	0.10000000149011612	None	None	None	None
m54284U_191107_221739/74711984/ccs	PacBio_Cortex_Rep1	mm10_ERCC_SIRV	chr15	101202075	101213678	+	5	3426	44347	434901	ENSMUSG00000000532.11	ENCODEMT000434901	Acvr1b	ENCODEMT000434901	Known	ISM	Suffix	0.20000000298023224	None	None	None	None
m54284U_191107_221739/101909159/ccs	PacBio_Cortex_Rep1	mm10_ERCC_SIRV	chr2	71981223	72257466	+	30	4136	4789	12581	ENSMUSG00000049044.16	ENSMUST00000102698.9	Rapgef4	Rapgef4-203	Known	Known	None	0.4000000059604645	None	None	None	None
m54284U_191213_120042/49938518/ccs	PacBio_Hippocampus_Rep2	mm10_ERCC_SIRV	chr14	65837362	65866600	+	9	2155	41961	108383	ENSMUSG00000022035.6	ENSMUST00000022614.6	Ccdc25	Ccdc25-201	Known	Known	None	0.3499999940395355	None	None	None	None
m54284U_191107_221739/87427115/ccs	PacBio_Cortex_Rep1	mm10_ERCC_SIRV	chr18	32377258	32435700	+	19	2374	48800	127459	ENSMUSG00000024381.16	ENSMUST00000025239.8	Bin1	Bin1-201	Known	Known	None	0.8500000238418579	None	None	None	None
m54284U_191107_221739/723782/ccs	PacBio_Cortex_Rep1	mm10_ERCC_SIRV	chr9	78108609	78081484	-	13	2123	28363	74313	ENSMUSG00000001366.14	ENSMUST00000085311.12	Fbxo9	Fbxo9-202	Known	Known	None	0.25	None	None	None	None
m54284U_191107_221739/87687891/ccs	PacBio_Cortex_Rep1	mm10_ERCC_SIRV	chr18	32377417	32435738	+	18	2305	48800	434507	ENSMUSG00000024381.16	ENCODEMT000434507	Bin1	ENCODEMT000434507	Known	NIC	None	0.10000000149011612	None	None	None	None
m54284U_191109_043049/174981259/ccs	PacBio_Cortex_Rep2	mm10_ERCC_SIRV	chr15	101202113	101222543	+	4	2248	44347	434902	ENSMUSG00000000532.11	ENCODEMT000434902	Acvr1b	ENCODEMT000434902	Known	NNC	None	0.10000000149011612	None	None	None	None
m54284U_191212_053548/83362190/ccs	PacBio_Hippocampus_Rep1	mm10_ERCC_SIRV	chr4	56947429	56878843	-	18	4053	10923	28271	ENSMUSG00000055296.14	ENSMUST00000068792.12	Tmem245	Tmem245-201	Known	Known	None	0.75	None	None	None	None
m54284U_191109_043049/132252616/ccs	PacBio_Cortex_Rep2	mm10_ERCC_SIRV	chr5	121593561	121567704	-	13	1927	15380	40128	ENSMUSG00000029455.14	ENSMUST00000031411.14	Aldh2	Aldh2-201	Known	Known	None	0.20000000298023224	None	None	None	None
m54284U_191212_053548/101517725/ccs	PacBio_Hippocampus_Rep1	mm10_ERCC_SIRV	chr6	141524412	141569599	+	15	2574	19221	50340	ENSMUSG00000030235.17	ENSMUST00000032362.11	Slco1c1	Slco1c1-201	Known	Known	None	0.4000000059604645	None	None	None	None
m54284U_191109_043049/45023356/ccs	PacBio_Cortex_Rep2	mm10_ERCC_SIRV	chr1	164458005	164437136	-	6	2203	2748	6747	ENSMUSG00000026576.12	ENSMUST00000027863.12	Atp1b1	Atp1b1-201	Known	Known	None	0.6000000238418579	None	None	None	None
m54284U_191107_221739/88146084/ccs	PacBio_Cortex_Rep1	mm10_ERCC_SIRV	chr18	32377258	32435736	+	14	1948	48800	127456	ENSMUSG00000024381.16	ENSMUST00000234857.1	Bin1	Bin1-206	Known	Known	None	0.20000000298023224	None	None	None	None
m54284U_191213_120042/50398764/ccs	PacBio_Hippocampus_Rep2	mm10_ERCC_SIRV	chr14	65837362	65866602	+	9	2165	41961	108383	ENSMUSG00000022035.6	ENSMUST00000022614.6	Ccdc25	Ccdc25-201	Known	Known	None	0.3499999940395355	None	None	None	None
m54284U_191107_221739/105907387/ccs	PacBio_Cortex_Rep1	mm10_ERCC_SIRV	chr2	71981223	72257464	+	31	4188	4789	12578	ENSMUSG00000049044.16	ENSMUST00000090826.11	Rapgef4	Rapgef4-202	Known	Known	None	0.4000000059604645	None	None	None	None
m54284U_191212_053548/153355622/ccs	PacBio_Hippocampus_Rep1	mm10_ERCC_SIRV	chr11	78323159	78326760	+	9	1574	33769	88895	ENSMUSG00000017390.15	ENSMUST00000017534.14	Aldoc	Aldoc-201	Known	Known	None	0.10000000149011612	None	None	None	None
m54284U_191107_221739/88541070/ccs	PacBio_Cortex_Rep1	mm10_ERCC_SIRV	chr18	32377258	32435736	+	13	1876	48800	127457	ENSMUSG00000024381.16	ENSMUST00000234496.1	Bin1	Bin1-205	Known	Known	None	0.20000000298023224	None	None	None	None
m54284U_191212_053548/117836321/ccs	PacBio_Hippocampus_Rep1	mm10_ERCC_SIRV	chr7	105633521	105610654	-	12	2819	22998	59702	ENSMUSG00000036989.16	ENSMUST00000106789.7	Trim3	Trim3-202	Known	Known	None	0.15000000596046448	None	None	None	None
m54284U_191107_221739/89064388/ccs	PacBio_Cortex_Rep1	mm10_ERCC_SIRV	chr18	32377258	32435736	+	14	1948	48800	127456	ENSMUSG00000024381.16	ENSMUST00000234857.1	Bin1	Bin1-206	Known	Known	None	0.20000000298023224	None	None	None	None
m54284U_191212_053548/84477033/ccs	PacBio_Hippocampus_Rep1	mm10_ERCC_SIRV	chr4	56947421	56878843	-	18	4045	10923	28271	ENSMUSG00000055296.14	ENSMUST00000068792.12	Tmem245	Tmem245-201	Known	Known	None	0.75	None	None	None	None
m54284U_191107_221739/91490956/ccs	PacBio_Cortex_Rep1	mm10_ERCC_SIRV	chr18	32377417	32435731	+	18	2298	48800	434507	ENSMUSG00000024381.16	ENCODEMT000434507	Bin1	ENCODEMT000434507	Known	NIC	None	0.25	None	None	None	None
m54284U_191212_053548/119670395/ccs	PacBio_Hippocampus_Rep1	mm10_ERCC_SIRV	chr6	141524412	141569606	+	15	2581	19221	50340	ENSMUSG00000030235.17	ENSMUST00000032362.11	Slco1c1	Slco1c1-201	Known	Known	None	0.20000000298023224	None	None	None	None
m54284U_191213_120042/62851272/ccs	PacBio_Hippocampus_Rep2	mm10_ERCC_SIRV	chr14	65837362	65866604	+	9	2161	41961	108383	ENSMUSG00000022035.6	ENSMUST00000022614.6	Ccdc25	Ccdc25-201	Known	Known	None	0.4000000059604645	None	None	None	None
m54284U_191107_221739/92734789/ccs	PacBio_Cortex_Rep1	mm10_ERCC_SIRV	chr18	32377353	32435719	+	14	1921	48800	434510	ENSMUSG00000024381.16	ENCODEMT000434510	Bin1	ENCODEMT000434510	Known	NIC	None	0.550000011920929	None	None	None	None
m54284U_191109_043049/103088673/ccs	PacBio_Cortex_Rep2	mm10_ERCC_SIRV	chr9	78108638	78081484	-	13	2145	28363	74313	ENSMUSG00000001366.14	ENSMUST00000085311.12	Fbxo9	Fbxo9-202	Known	Known	None	0.25	None	None	None	None
m54284U_191107_221739/109052433/ccs	PacBio_Cortex_Rep1	mm10_ERCC_SIRV	chr2	71981223	72257466	+	30	4136	4789	12581	ENSMUSG00000049044.16	ENSMUST00000102698.9	Rapgef4	Rapgef4-203	Known	Known	None	0.4000000059604645	None	None	None	None
m54284U_191107_221739/99355383/ccs	PacBio_Cortex_Rep1	mm10_ERCC_SIRV	chr18	32377258	32435700	+	13	1840	48800	127457	ENSMUSG00000024381.16	ENSMUST00000234496.1	Bin1	Bin1-205	Known	Known	None	0.8500000238418579	None	None	None	None
m54284U_191212_053548/153356353/ccs	PacBio_Hippocampus_Rep1	mm10_ERCC_SIRV	chr11	78323264	78326769	+	8	1700	33769	427533	ENSMUSG00000017390.15	ENCODEMT000427533	Aldoc	ENCODEMT000427533	Known	ISM	Prefix	0.10000000149011612	None	None	None	None
m54284U_191109_043049/96272873/ccs	PacBio_Cortex_Rep2	mm10_ERCC_SIRV	chr1	164457989	164437136	-	6	2193	2748	6747	ENSMUSG00000026576.12	ENSMUST00000027863.12	Atp1b1	Atp1b1-201	Known	Known	None	0.6000000238418579	None	None	None	None
m54284U_191212_053548/86573550/ccs	PacBio_Hippocampus_Rep1	mm10_ERCC_SIRV	chr4	56947429	56878843	-	18	4053	10923	28271	ENSMUSG00000055296.14	ENSMUST00000068792.12	Tmem245	Tmem245-201	Known	Known	None	0.75	None	None	None	None
m54284U_191107_221739/103745755/ccs	PacBio_Cortex_Rep1	mm10_ERCC_SIRV	chr18	32377258	32435700	+	17	2158	48800	434903	ENSMUSG00000024381.16	ENCODEMT000434903	Bin1	ENCODEMT000434903	Known	NIC	None	0.8500000238418579	None	None	None	None
m54284U_191213_120042/81855115/ccs	PacBio_Hippocampus_Rep2	mm10_ERCC_SIRV	chr14	65837362	65866604	+	9	2167	41961	108383	ENSMUSG00000022035.6	ENSMUST00000022614.6	Ccdc25	Ccdc25-201	Known	Known	None	0.4000000059604645	None	None	None	None
m54284U_191212_053548/120326924/ccs	PacBio_Hippocampus_Rep1	mm10_ERCC_SIRV	chr6	141524412	141569715	+	15	2690	19221	50340	ENSMUSG00000030235.17	ENSMUST00000032362.11	Slco1c1	Slco1c1-201	Known	Known	None	0.25	None	None	None	None
m54284U_191107_221739/105842966/ccs	PacBio_Cortex_Rep1	mm10_ERCC_SIRV	chr18	32377258	32435700	+	19	2374	48800	127459	ENSMUSG00000024381.16	ENSMUST00000025239.8	Bin1	Bin1-201	Known	Known	None	0.8500000238418579	None	None	None	None
m54284U_191107_221739/108464000/ccs	PacBio_Cortex_Rep1	mm10_ERCC_SIRV	chr18	32377258	32435700	+	19	2374	48800	127459	ENSMUSG00000024381.16	ENSMUST00000025239.8	Bin1	Bin1-201	Known	Known	None	0.8500000238418579	None	None	None	None
m54284U_191212_053548/90702400/ccs	PacBio_Hippocampus_Rep1	mm10_ERCC_SIRV	chr4	56947426	56878843	-	18	4050	10923	28271	ENSMUSG00000055296.14	ENSMUST00000068792.12	Tmem245	Tmem245-201	Known	Known	None	0.75	None	None	None	None
m54284U_191109_043049/148245223/ccs	PacBio_Cortex_Rep2	mm10_ERCC_SIRV	chr5	121593603	121567704	-	13	1969	15380	40128	ENSMUSG00000029455.14	ENSMUST00000031411.14	Aldh2	Aldh2-201	Known	Known	None	0.20000000298023224	None	None	None	None
m54284U_191213_120042/100141686/ccs	PacBio_Hippocampus_Rep2	mm10_ERCC_SIRV	chr14	65837362	65866601	+	9	2164	41961	108383	ENSMUSG00000022035.6	ENSMUST00000022614.6	Ccdc25	Ccdc25-201	Known	Known	None	0.3499999940395355	None	None	None	None
m54284U_191107_221739/114033763/ccs	PacBio_Cortex_Rep1	mm10_ERCC_SIRV	chr18	32377258	32435700	+	19	2374	48800	127459	ENSMUSG00000024381.16	ENSMUST00000025239.8	Bin1	Bin1-201	Known	Known	None	0.8500000238418579	None	None	None	None
m54284U_191107_221739/111217332/ccs	PacBio_Cortex_Rep1	mm10_ERCC_SIRV	chr2	71981223	72257467	+	30	4137	4789	12581	ENSMUSG00000049044.16	ENSMUST00000102698.9	Rapgef4	Rapgef4-203	Known	Known	None	0.3499999940395355	None	None	None	None
m54284U_191212_053548/164497210/ccs	PacBio_Hippocampus_Rep1	mm10_ERCC_SIRV	chr15	101203043	101213678	+	5	1493	44347	434904	ENSMUSG00000000532.11	ENCODEMT000434904	Acvr1b	ENCODEMT000434904	Known	ISM	Suffix	0.20000000298023224	None	None	None	None
m54284U_191212_053548/123470556/ccs	PacBio_Hippocampus_Rep1	mm10_ERCC_SIRV	chr6	141524418	141569690	+	15	2375	19221	434796	ENSMUSG00000030235.17	ENCODEMT000434796	Slco1c1	ENCODEMT000434796	Known	NIC	None	0.44999998807907104	None	None	None	None
m54284U_191107_221739/118425913/ccs	PacBio_Cortex_Rep1	mm10_ERCC_SIRV	chr18	32377258	32435735	+	19	2409	48800	127459	ENSMUSG00000024381.16	ENSMUST00000025239.8	Bin1	Bin1-201	Known	Known	None	0.20000000298023224	None	None	None	None
m54284U_191212_053548/118358133/ccs	PacBio_Hippocampus_Rep1	mm10_ERCC_SIRV	chr7	105633507	105610654	-	12	2773	22998	59701	ENSMUSG00000036989.16	ENSMUST00000057525.13	Trim3	Trim3-201	Known	Known	None	0.15000000596046448	None	None	None	None
m54284U_191212_053548/153487365/ccs	PacBio_Hippocampus_Rep1	mm10_ERCC_SIRV	chr11	78323059	78326763	+	9	1902	33769	427679	ENSMUSG00000017390.15	ENCODEMT000427679	Aldoc	ENCODEMT000427679	Known	NIC	None	0.10000000149011612	None	None	None	None
m54284U_191109_043049/114294789/ccs	PacBio_Cortex_Rep2	mm10_ERCC_SIRV	chr1	164457994	164437136	-	6	2192	2748	6747	ENSMUSG00000026576.12	ENSMUST00000027863.12	Atp1b1	Atp1b1-201	Known	Known	None	0.6000000238418579	None	None	None	None
m54284U_191212_053548/124256824/ccs	PacBio_Hippocampus_Rep1	mm10_ERCC_SIRV	chr6	141524412	141569599	+	15	2581	19221	434905	ENSMUSG00000030235.17	ENCODEMT000434905	Slco1c1	ENCODEMT000434905	Known	NNC	None	0.4000000059604645	None	None	None	None
m54284U_191212_053548/144180862/ccs	PacBio_Hippocampus_Rep1	mm10_ERCC_SIRV	chr9	78108623	78081485	-	13	2136	28363	74313	ENSMUSG00000001366.14	ENSMUST00000085311.12	Fbxo9	Fbxo9-202	Known	Known	None	0.25	None	None	None	None
m54284U_191213_120042/135137146/ccs	PacBio_Hippocampus_Rep2	mm10_ERCC_SIRV	chr14	65837362	65866600	+	9	2163	41961	108383	ENSMUSG00000022035.6	ENSMUST00000022614.6	Ccdc25	Ccdc25-201	Known	Known	None	0.3499999940395355	None	None	None	None
m54284U_191212_053548/93389982/ccs	PacBio_Hippocampus_Rep1	mm10_ERCC_SIRV	chr4	56947429	56878843	-	18	4065	10923	28274	ENSMUSG00000055296.14	ENSMUST00000107609.3	Tmem245	Tmem245-202	Known	Known	None	0.75	None	None	None	None
m54284U_191107_221739/127206949/ccs	PacBio_Cortex_Rep1	mm10_ERCC_SIRV	chr18	32377258	32435737	+	13	1877	48800	127457	ENSMUSG00000024381.16	ENSMUST00000234496.1	Bin1	Bin1-205	Known	Known	None	0.15000000596046448	None	None	None	None
m54284U_191107_221739/130679013/ccs	PacBio_Cortex_Rep1	mm10_ERCC_SIRV	chr18	32377261	32435699	+	13	1838	48800	434823	ENSMUSG00000024381.16	ENCODEMT000434823	Bin1	ENCODEMT000434823	Known	NIC	None	0.8500000238418579	None	None	None	None
m54284U_191107_221739/112919867/ccs	PacBio_Cortex_Rep1	mm10_ERCC_SIRV	chr2	71981223	72257466	+	30	4128	4789	12581	ENSMUSG00000049044.16	ENSMUST00000102698.9	Rapgef4	Rapgef4-203	Known	Known	None	0.4000000059604645	None	None	None	None
m54284U_191107_221739/131924045/ccs	PacBio_Cortex_Rep1	mm10_ERCC_SIRV	chr18	32377258	32435700	+	14	1908	48800	434906	ENSMUSG00000024381.16	ENCODEMT000434906	Bin1	ENCODEMT000434906	Known	NIC	None	0.8500000238418579	None	None	None	None
m54284U_191213_120042/146408020/ccs	PacBio_Hippocampus_Rep2	mm10_ERCC_SIRV	chr14	65837362	65866601	+	9	2164	41961	108383	ENSMUSG00000022035.6	ENSMUST00000022614.6	Ccdc25	Ccdc25-201	Known	Known	None	0.3499999940395355	None	None	None	None
m54284U_191107_221739/159320231/ccs	PacBio_Cortex_Rep1	mm10_ERCC_SIRV	chr15	101206044	101203441	-	1	2604	80548	434907	ENCODEMG000080548	ENCODEMT000434907	ENCODEMG000080548	ENCODEMT000434907	Antisense	Antisense	None	0.3499999940395355	None	None	None	None
m54284U_191212_053548/112198520/ccs	PacBio_Hippocampus_Rep1	mm10_ERCC_SIRV	chr4	56947421	56878843	-	17	4026	10923	434870	ENSMUSG00000055296.14	ENCODEMT000434870	Tmem245	ENCODEMT000434870	Known	NIC	None	0.75	None	None	None	None
m54284U_191212_053548/153617475/ccs	PacBio_Hippocampus_Rep1	mm10_ERCC_SIRV	chr11	78323159	78326754	+	9	1568	33769	88895	ENSMUSG00000017390.15	ENSMUST00000017534.14	Aldoc	Aldoc-201	Known	Known	None	0.20000000298023224	None	None	None	None
m54284U_191212_053548/130157195/ccs	PacBio_Hippocampus_Rep1	mm10_ERCC_SIRV	chr6	141524412	141569420	+	15	2395	19221	50340	ENSMUSG00000030235.17	ENSMUST00000032362.11	Slco1c1	Slco1c1-201	Known	Known	None	0.6000000238418579	None	None	None	None
m54284U_191109_043049/137560640/ccs	PacBio_Cortex_Rep2	mm10_ERCC_SIRV	chr1	164458023	164437136	-	6	2215	2748	6747	ENSMUSG00000026576.12	ENSMUST00000027863.12	Atp1b1	Atp1b1-201	Known	Known	None	0.6000000238418579	None	None	None	None
m54284U_191212_053548/113706349/ccs	PacBio_Hippocampus_Rep1	mm10_ERCC_SIRV	chr5	121593607	121567704	-	13	1973	15380	40128	ENSMUSG00000029455.14	ENSMUST00000031411.14	Aldh2	Aldh2-201	Known	Known	None	0.20000000298023224	None	None	None	None
m54284U_191107_221739/134152960/ccs	PacBio_Cortex_Rep1	mm10_ERCC_SIRV	chr18	32377258	32435700	+	13	1840	48800	127457	ENSMUSG00000024381.16	ENSMUST00000234496.1	Bin1	Bin1-205	Known	Known	None	0.8500000238418579	None	None	None	None
m54284U_191107_221739/23005754/ccs	PacBio_Cortex_Rep1	mm10_ERCC_SIRV	chr9	78108589	78081487	-	13	2100	28363	74313	ENSMUSG00000001366.14	ENSMUST00000085311.12	Fbxo9	Fbxo9-202	Known	Known	None	0.25	None	None	None	None
m54284U_191107_221739/119474937/ccs	PacBio_Cortex_Rep1	mm10_ERCC_SIRV	chr2	71981223	72257466	+	31	4190	4789	12578	ENSMUSG00000049044.16	ENSMUST00000090826.11	Rapgef4	Rapgef4-202	Known	Known	None	0.4000000059604645	None	None	None	None
m54284U_191213_120042/171314014/ccs	PacBio_Hippocampus_Rep2	mm10_ERCC_SIRV	chr14	65837362	65866603	+	9	2166	41961	108383	ENSMUSG00000022035.6	ENSMUST00000022614.6	Ccdc25	Ccdc25-201	Known	Known	None	0.3499999940395355	None	None	None	None
m54284U_191107_221739/135923602/ccs	PacBio_Cortex_Rep1	mm10_ERCC_SIRV	chr18	32377417	32435699	+	18	2266	48800	434507	ENSMUSG00000024381.16	ENCODEMT000434507	Bin1	ENCODEMT000434507	Known	NIC	None	0.8500000238418579	None	None	None	None
m54284U_191212_053548/116524807/ccs	PacBio_Hippocampus_Rep1	mm10_ERCC_SIRV	chr4	56947429	56878843	-	18	4053	10923	28271	ENSMUSG00000055296.14	ENSMUST00000068792.12	Tmem245	Tmem245-201	Known	Known	None	0.75	None	None	None	None
m54284U_191107_221739/135923607/ccs	PacBio_Cortex_Rep1	mm10_ERCC_SIRV	chr18	32377258	32435724	+	19	2398	48800	127459	ENSMUSG00000024381.16	ENSMUST00000025239.8	Bin1	Bin1-201	Known	Known	None	0.5	None	None	None	None
m54284U_191212_053548/145818120/ccs	PacBio_Hippocampus_Rep1	mm10_ERCC_SIRV	chr6	141524412	141569708	+	15	2683	19221	50340	ENSMUSG00000030235.17	ENSMUST00000032362.11	Slco1c1	Slco1c1-201	Known	Known	None	0.44999998807907104	None	None	None	None
m54284U_191109_043049/104727241/ccs	PacBio_Cortex_Rep2	mm10_ERCC_SIRV	chr15	101204994	101208553	+	1	3560	44347	434908	ENSMUSG00000000532.11	ENCODEMT000434908	Acvr1b	ENCODEMT000434908	Known	Genomic	None	0.30000001192092896	None	None	None	None
m54284U_191212_053548/120259351/ccs	PacBio_Hippocampus_Rep1	mm10_ERCC_SIRV	chr7	105633470	105610654	-	12	2768	22998	59702	ENSMUSG00000036989.16	ENSMUST00000106789.7	Trim3	Trim3-202	Known	Known	None	0.15000000596046448	None	None	None	None
m54284U_191212_053548/153619027/ccs	PacBio_Hippocampus_Rep1	mm10_ERCC_SIRV	chr11	78323159	78326750	+	9	1564	33769	88895	ENSMUSG00000017390.15	ENSMUST00000017534.14	Aldoc	Aldoc-201	Known	Known	None	0.4000000059604645	None	None	None	None
m54284U_191107_221739/136578911/ccs	PacBio_Cortex_Rep1	mm10_ERCC_SIRV	chr18	32377258	32435736	+	13	1876	48800	127457	ENSMUSG00000024381.16	ENSMUST00000234496.1	Bin1	Bin1-205	Known	Known	None	0.20000000298023224	None	None	None	None
m54284U_191107_221739/5114089/ccs	PacBio_Cortex_Rep1	mm10_ERCC_SIRV	chr14	65837363	65866598	+	9	2160	41961	108383	ENSMUSG00000022035.6	ENSMUST00000022614.6	Ccdc25	Ccdc25-201	Known	Known	None	0.3499999940395355	None	None	None	None
m54284U_191212_053548/118753599/ccs	PacBio_Hippocampus_Rep1	mm10_ERCC_SIRV	chr4	56947426	56878971	-	18	4013	10923	434897	ENSMUSG00000055296.14	ENCODEMT000434897	Tmem245	ENCODEMT000434897	Known	NIC	None	0.75	None	None	None	None
m54284U_191107_221739/121242585/ccs	PacBio_Cortex_Rep1	mm10_ERCC_SIRV	chr2	71981223	72257464	+	31	4188	4789	12578	ENSMUSG00000049044.16	ENSMUST00000090826.11	Rapgef4	Rapgef4-202	Known	Known	None	0.4000000059604645	None	None	None	None
m54284U_191109_043049/143853676/ccs	PacBio_Cortex_Rep2	mm10_ERCC_SIRV	chr1	164458356	164437136	-	6	2554	2748	6747	ENSMUSG00000026576.12	ENSMUST00000027863.12	Atp1b1	Atp1b1-201	Known	Known	None	0.6000000238418579	None	None	None	None
m54284U_191109_043049/70845998/ccs	PacBio_Cortex_Rep2	mm10_ERCC_SIRV	chr15	101205757	101208667	+	1	2494	44347	434908	ENSMUSG00000000532.11	ENCODEMT000434908	Acvr1b	ENCODEMT000434908	Known	Genomic	None	0.550000011920929	None	None	None	None
m54284U_191107_221739/147130291/ccs	PacBio_Cortex_Rep1	mm10_ERCC_SIRV	chr18	32377258	32435700	+	13	1840	48800	127457	ENSMUSG00000024381.16	ENSMUST00000234496.1	Bin1	Bin1-205	Known	Known	None	0.8500000238418579	None	None	None	None
m54284U_191213_120042/70845537/ccs	PacBio_Hippocampus_Rep2	mm10_ERCC_SIRV	chr9	78108645	78081495	-	13	2148	28363	74313	ENSMUSG00000001366.14	ENSMUST00000085311.12	Fbxo9	Fbxo9-202	Known	Known	None	0.20000000298023224	None	None	None	None
m54284U_191212_053548/152175234/ccs	PacBio_Hippocampus_Rep1	mm10_ERCC_SIRV	chr6	141524412	141569599	+	15	2574	19221	50340	ENSMUSG00000030235.17	ENSMUST00000032362.11	Slco1c1	Slco1c1-201	Known	Known	None	0.4000000059604645	None	None	None	None
m54284U_191109_043049/142738586/ccs	PacBio_Cortex_Rep2	mm10_ERCC_SIRV	chr15	101206194	101208673	+	1	2063	44347	434908	ENSMUSG00000000532.11	ENCODEMT000434908	Acvr1b	ENCODEMT000434908	Known	Genomic	None	0.800000011920929	None	None	None	None
m54284U_191107_221739/148177247/ccs	PacBio_Cortex_Rep1	mm10_ERCC_SIRV	chr18	32377258	32435737	+	19	2411	48800	127459	ENSMUSG00000024381.16	ENSMUST00000025239.8	Bin1	Bin1-201	Known	Known	None	0.15000000596046448	None	None	None	None
m54284U_191107_221739/7865760/ccs	PacBio_Cortex_Rep1	mm10_ERCC_SIRV	chr14	65837363	65866602	+	9	2164	41961	108383	ENSMUSG00000022035.6	ENSMUST00000022614.6	Ccdc25	Ccdc25-201	Known	Known	None	0.3499999940395355	None	None	None	None
m54284U_191212_053548/130418323/ccs	PacBio_Hippocampus_Rep1	mm10_ERCC_SIRV	chr5	121593604	121567704	-	13	1970	15380	40128	ENSMUSG00000029455.14	ENSMUST00000031411.14	Aldh2	Aldh2-201	Known	Known	None	0.20000000298023224	None	None	None	None
m54284U_191107_221739/150209839/ccs	PacBio_Cortex_Rep1	mm10_ERCC_SIRV	chr18	32377258	32435736	+	13	1876	48800	127457	ENSMUSG00000024381.16	ENSMUST00000234496.1	Bin1	Bin1-205	Known	Known	None	0.20000000298023224	None	None	None	None
m54284U_191212_053548/153684360/ccs	PacBio_Hippocampus_Rep1	mm10_ERCC_SIRV	chr11	78323159	78326755	+	9	1569	33769	88895	ENSMUSG00000017390.15	ENSMUST00000017534.14	Aldoc	Aldoc-201	Known	Known	None	0.20000000298023224	None	None	None	None
m54284U_191212_053548/120260434/ccs	PacBio_Hippocampus_Rep1	mm10_ERCC_SIRV	chr4	56910256	56878971	-	9	2499	10923	434887	ENSMUSG00000055296.14	ENCODEMT000434887	Tmem245	ENCODEMT000434887	Known	ISM	Suffix	0.75	None	None	None	None
m54284U_191109_043049/1900875/ccs	PacBio_Cortex_Rep2	mm10_ERCC_SIRV	chr15	101211519	101213680	+	1	2162	44347	434909	ENSMUSG00000000532.11	ENCODEMT000434909	Acvr1b	ENCODEMT000434909	Known	Genomic	None	0.15000000596046448	None	None	None	None
m54284U_191107_221739/121766124/ccs	PacBio_Cortex_Rep1	mm10_ERCC_SIRV	chr2	71981223	72257466	+	30	4136	4789	12581	ENSMUSG00000049044.16	ENSMUST00000102698.9	Rapgef4	Rapgef4-203	Known	Known	None	0.4000000059604645	None	None	None	None
m54284U_191107_221739/154076148/ccs	PacBio_Cortex_Rep1	mm10_ERCC_SIRV	chr18	32377353	32435731	+	14	1933	48800	434510	ENSMUSG00000024381.16	ENCODEMT000434510	Bin1	ENCODEMT000434510	Known	NIC	None	0.8500000238418579	None	None	None	None
m54284U_191107_221739/20775807/ccs	PacBio_Cortex_Rep1	mm10_ERCC_SIRV	chr14	65837363	65866603	+	9	2155	41961	108383	ENSMUSG00000022035.6	ENSMUST00000022614.6	Ccdc25	Ccdc25-201	Known	Known	None	0.3499999940395355	None	None	None	None
m54284U_191109_043049/146278075/ccs	PacBio_Cortex_Rep2	mm10_ERCC_SIRV	chr1	164458000	164437136	-	6	2198	2748	6747	ENSMUSG00000026576.12	ENSMUST00000027863.12	Atp1b1	Atp1b1-201	Known	Known	None	0.6000000238418579	None	None	None	None
m54284U_191212_053548/152569499/ccs	PacBio_Hippocampus_Rep1	mm10_ERCC_SIRV	chr6	141524412	141569606	+	15	2581	19221	50340	ENSMUSG00000030235.17	ENSMUST00000032362.11	Slco1c1	Slco1c1-201	Known	Known	None	0.20000000298023224	None	None	None	None
m54284U_191212_053548/142608434/ccs	PacBio_Hippocampus_Rep1	mm10_ERCC_SIRV	chr15	101211894	101213683	+	1	1669	44347	434909	ENSMUSG00000000532.11	ENCODEMT000434909	Acvr1b	ENCODEMT000434909	Known	Genomic	None	0.15000000596046448	None	None	None	None
m54284U_191107_221739/162334488/ccs	PacBio_Cortex_Rep1	mm10_ERCC_SIRV	chr18	32377258	32435700	+	13	1840	48800	127457	ENSMUSG00000024381.16	ENSMUST00000234496.1	Bin1	Bin1-205	Known	Known	None	0.8500000238418579	None	None	None	None
m54284U_191212_053548/59244657/ccs	PacBio_Hippocampus_Rep1	mm10_ERCC_SIRV	chr15	101211900	101213684	+	1	1664	44347	434909	ENSMUSG00000000532.11	ENCODEMT000434909	Acvr1b	ENCODEMT000434909	Known	Genomic	None	0.15000000596046448	None	None	None	None
m54284U_191212_053548/127010961/ccs	PacBio_Hippocampus_Rep1	mm10_ERCC_SIRV	chr4	56947428	56878843	-	18	4052	10923	28271	ENSMUSG00000055296.14	ENSMUST00000068792.12	Tmem245	Tmem245-201	Known	Known	None	0.75	None	None	None	None
m54284U_191107_221739/165152471/ccs	PacBio_Cortex_Rep1	mm10_ERCC_SIRV	chr18	32377417	32435737	+	18	2304	48800	434507	ENSMUSG00000024381.16	ENCODEMT000434507	Bin1	ENCODEMT000434507	Known	NIC	None	0.15000000596046448	None	None	None	None
m54284U_191212_053548/122487956/ccs	PacBio_Hippocampus_Rep1	mm10_ERCC_SIRV	chr7	105633257	105610654	-	12	2740	22998	59703	ENSMUSG00000036989.16	ENSMUST00000147044.3	Trim3	Trim3-205	Known	Known	None	0.15000000596046448	None	None	None	None
m54284U_191107_221739/42273543/ccs	PacBio_Cortex_Rep1	mm10_ERCC_SIRV	chr15	101211901	101213682	+	1	1661	44347	434909	ENSMUSG00000000532.11	ENCODEMT000434909	Acvr1b	ENCODEMT000434909	Known	Genomic	None	0.20000000298023224	None	None	None	None
m54284U_191107_221739/37355568/ccs	PacBio_Cortex_Rep1	mm10_ERCC_SIRV	chr14	65837363	65866604	+	9	2166	41961	108383	ENSMUSG00000022035.6	ENSMUST00000022614.6	Ccdc25	Ccdc25-201	Known	Known	None	0.4000000059604645	None	None	None	None
m54284U_191107_221739/146933485/ccs	PacBio_Cortex_Rep1	mm10_ERCC_SIRV	chr9	78108623	78081497	-	13	2124	28363	74313	ENSMUSG00000001366.14	ENSMUST00000085311.12	Fbxo9	Fbxo9-202	Known	Known	None	0.20000000298023224	None	None	None	None
m54284U_191212_053548/153750052/ccs	PacBio_Hippocampus_Rep1	mm10_ERCC_SIRV	chr11	78323159	78326760	+	9	1574	33769	88895	ENSMUSG00000017390.15	ENSMUST00000017534.14	Aldoc	Aldoc-201	Known	Known	None	0.10000000149011612	None	None	None	None
m54284U_191107_221739/170985985/ccs	PacBio_Cortex_Rep1	mm10_ERCC_SIRV	chr18	32377258	32435700	+	14	1912	48800	127456	ENSMUSG00000024381.16	ENSMUST00000234857.1	Bin1	Bin1-206	Known	Known	None	0.8500000238418579	None	None	None	None
m54284U_191109_043049/26675482/ccs	PacBio_Cortex_Rep2	mm10_ERCC_SIRV	chr9	78108666	78081499	-	12	2772	28363	434910	ENSMUSG00000001366.14	ENCODEMT000434910	Fbxo9	ENCODEMT000434910	Known	NNC	None	0.20000000298023224	None	None	None	None
m54284U_191212_053548/156371374/ccs	PacBio_Hippocampus_Rep1	mm10_ERCC_SIRV	chr6	141524412	141569715	+	15	2690	19221	50340	ENSMUSG00000030235.17	ENSMUST00000032362.11	Slco1c1	Slco1c1-201	Known	Known	None	0.25	None	None	None	None
m54284U_191107_221739/79036579/ccs	PacBio_Cortex_Rep1	mm10_ERCC_SIRV	chr15	101211901	101213682	+	1	1661	44347	434909	ENSMUSG00000000532.11	ENCODEMT000434909	Acvr1b	ENCODEMT000434909	Known	Genomic	None	0.20000000298023224	None	None	None	None
m54284U_191212_053548/137429294/ccs	PacBio_Hippocampus_Rep1	mm10_ERCC_SIRV	chr4	56947429	56878843	-	18	4053	10923	28271	ENSMUSG00000055296.14	ENSMUST00000068792.12	Tmem245	Tmem245-201	Known	Known	None	0.75	None	None	None	None
m54284U_191107_221739/175900034/ccs	PacBio_Cortex_Rep1	mm10_ERCC_SIRV	chr18	32377258	32435736	+	19	2410	48800	127459	ENSMUSG00000024381.16	ENSMUST00000025239.8	Bin1	Bin1-201	Known	Known	None	0.20000000298023224	None	None	None	None
m54284U_191109_043049/157485612/ccs	PacBio_Cortex_Rep2	mm10_ERCC_SIRV	chr1	164458005	164437136	-	6	2203	2748	6747	ENSMUSG00000026576.12	ENSMUST00000027863.12	Atp1b1	Atp1b1-201	Known	Known	None	0.6000000238418579	None	None	None	None
m54284U_191213_120042/4393433/ccs	PacBio_Hippocampus_Rep2	mm10_ERCC_SIRV	chr5	121593566	121567704	-	13	1932	15380	40128	ENSMUSG00000029455.14	ENSMUST00000031411.14	Aldh2	Aldh2-201	Known	Known	None	0.20000000298023224	None	None	None	None
m54284U_191107_221739/53936211/ccs	PacBio_Cortex_Rep1	mm10_ERCC_SIRV	chr14	65837363	65866604	+	9	2166	41961	108383	ENSMUSG00000022035.6	ENSMUST00000022614.6	Ccdc25	Ccdc25-201	Known	Known	None	0.4000000059604645	None	None	None	None
m54284U_191212_053548/99026856/ccs	PacBio_Hippocampus_Rep1	mm10_ERCC_SIRV	chr15	101211901	101213680	+	1	1659	44347	434909	ENSMUSG00000000532.11	ENCODEMT000434909	Acvr1b	ENCODEMT000434909	Known	Genomic	None	0.25	None	None	None	None
m54284U_191107_221739/176752754/ccs	PacBio_Cortex_Rep1	mm10_ERCC_SIRV	chr18	32377417	32435699	+	18	2260	48800	434507	ENSMUSG00000024381.16	ENCODEMT000434507	Bin1	ENCODEMT000434507	Known	NIC	None	0.8500000238418579	None	None	None	None
m54284U_191212_053548/114755859/ccs	PacBio_Hippocampus_Rep1	mm10_ERCC_SIRV	chr15	101211901	101213680	+	1	1659	44347	434909	ENSMUSG00000000532.11	ENCODEMT000434909	Acvr1b	ENCODEMT000434909	Known	Genomic	None	0.25	None	None	None	None
m54284U_191212_053548/138938042/ccs	PacBio_Hippocampus_Rep1	mm10_ERCC_SIRV	chr4	56947424	56878971	-	19	4089	10923	434877	ENSMUSG00000055296.14	ENCODEMT000434877	Tmem245	ENCODEMT000434877	Known	NIC	None	0.75	None	None	None	None
m54284U_191107_221739/178063567/ccs	PacBio_Cortex_Rep1	mm10_ERCC_SIRV	chr18	32377258	32435736	+	14	1948	48800	127456	ENSMUSG00000024381.16	ENSMUST00000234857.1	Bin1	Bin1-206	Known	Known	None	0.20000000298023224	None	None	None	None
m54284U_191212_053548/153881106/ccs	PacBio_Hippocampus_Rep1	mm10_ERCC_SIRV	chr11	78323159	78326750	+	9	1564	33769	88895	ENSMUSG00000017390.15	ENSMUST00000017534.14	Aldoc	Aldoc-201	Known	Known	None	0.4000000059604645	None	None	None	None
m54284U_191212_053548/158794089/ccs	PacBio_Hippocampus_Rep1	mm10_ERCC_SIRV	chr6	141524412	141569597	+	15	2572	19221	50340	ENSMUSG00000030235.17	ENSMUST00000032362.11	Slco1c1	Slco1c1-201	Known	Known	None	0.30000001192092896	None	None	None	None
m54284U_191212_053548/146081680/ccs	PacBio_Hippocampus_Rep1	mm10_ERCC_SIRV	chr15	101211901	101213682	+	1	1661	44347	434909	ENSMUSG00000000532.11	ENCODEMT000434909	Acvr1b	ENCODEMT000434909	Known	Genomic	None	0.20000000298023224	None	None	None	None
m54284U_191107_221739/123012472/ccs	PacBio_Cortex_Rep1	mm10_ERCC_SIRV	chr2	71981223	72205738	+	16	1638	4789	434911	ENSMUSG00000049044.16	ENCODEMT000434911	Rapgef4	ENCODEMT000434911	Known	ISM	Prefix	0.4000000059604645	None	None	None	None
m54284U_191107_221739/60425111/ccs	PacBio_Cortex_Rep1	mm10_ERCC_SIRV	chr14	65837363	65866610	+	9	2172	41961	108383	ENSMUSG00000022035.6	ENSMUST00000022614.6	Ccdc25	Ccdc25-201	Known	Known	None	0.30000001192092896	None	None	None	None
m54284U_191107_221739/179569598/ccs	PacBio_Cortex_Rep1	mm10_ERCC_SIRV	chr18	32377258	32435737	+	13	1877	48800	127457	ENSMUSG00000024381.16	ENSMUST00000234496.1	Bin1	Bin1-205	Known	Known	None	0.15000000596046448	None	None	None	None
m54284U_191212_053548/162398428/ccs	PacBio_Hippocampus_Rep1	mm10_ERCC_SIRV	chr15	101211901	101213683	+	1	1662	44347	434909	ENSMUSG00000000532.11	ENCODEMT000434909	Acvr1b	ENCODEMT000434909	Known	Genomic	None	0.15000000596046448	None	None	None	None
m54284U_191109_043049/5374354/ccs	PacBio_Cortex_Rep2	mm10_ERCC_SIRV	chr18	32377258	32435700	+	19	2374	48800	127459	ENSMUSG00000024381.16	ENSMUST00000025239.8	Bin1	Bin1-201	Known	Known	None	0.8500000238418579	None	None	None	None
m54284U_191212_053548/139264499/ccs	PacBio_Hippocampus_Rep1	mm10_ERCC_SIRV	chr4	56947434	56878843	-	18	4058	10923	28271	ENSMUSG00000055296.14	ENSMUST00000068792.12	Tmem245	Tmem245-201	Known	Known	None	0.75	None	None	None	None
m54284U_191213_120042/4391686/ccs	PacBio_Hippocampus_Rep2	mm10_ERCC_SIRV	chr15	101211901	101213680	+	1	1659	44347	434909	ENSMUSG00000000532.11	ENCODEMT000434909	Acvr1b	ENCODEMT000434909	Known	Genomic	None	0.25	None	None	None	None
m54284U_191109_043049/164693093/ccs	PacBio_Cortex_Rep2	mm10_ERCC_SIRV	chr1	164457994	164437136	-	6	2192	2748	6747	ENSMUSG00000026576.12	ENSMUST00000027863.12	Atp1b1	Atp1b1-201	Known	Known	None	0.6000000238418579	None	None	None	None
m54284U_191212_053548/3606533/ccs	PacBio_Hippocampus_Rep1	mm10_ERCC_SIRV	chr9	78108612	78081500	-	13	2110	28363	74313	ENSMUSG00000001366.14	ENSMUST00000085311.12	Fbxo9	Fbxo9-202	Known	Known	None	0.20000000298023224	None	None	None	None
m54284U_191212_053548/125108330/ccs	PacBio_Hippocampus_Rep1	mm10_ERCC_SIRV	chr7	105633493	105610654	-	12	2791	22998	59702	ENSMUSG00000036989.16	ENSMUST00000106789.7	Trim3	Trim3-202	Known	Known	None	0.15000000596046448	None	None	None	None
m54284U_191109_043049/5835316/ccs	PacBio_Cortex_Rep2	mm10_ERCC_SIRV	chr18	32377258	32435734	+	13	1874	48800	127457	ENSMUSG00000024381.16	ENSMUST00000234496.1	Bin1	Bin1-205	Known	Known	None	0.20000000298023224	None	None	None	None
m54284U_191107_221739/133236237/ccs	PacBio_Cortex_Rep1	mm10_ERCC_SIRV	chr14	65837363	65866604	+	9	2159	41961	108383	ENSMUSG00000022035.6	ENSMUST00000022614.6	Ccdc25	Ccdc25-201	Known	Known	None	0.4000000059604645	None	None	None	None
m54284U_191213_120042/17040011/ccs	PacBio_Hippocampus_Rep2	mm10_ERCC_SIRV	chr15	101211901	101213682	+	1	1661	44347	434909	ENSMUSG00000000532.11	ENCODEMT000434909	Acvr1b	ENCODEMT000434909	Known	Genomic	None	0.20000000298023224	None	None	None	None
m54284U_191212_053548/159188547/ccs	PacBio_Hippocampus_Rep1	mm10_ERCC_SIRV	chr6	141524412	141569716	+	15	2691	19221	50340	ENSMUSG00000030235.17	ENSMUST00000032362.11	Slco1c1	Slco1c1-201	Known	Known	None	0.25	None	None	None	None
m54284U_191212_053548/154207991/ccs	PacBio_Hippocampus_Rep1	mm10_ERCC_SIRV	chr11	78323159	78326755	+	9	1569	33769	88895	ENSMUSG00000017390.15	ENSMUST00000017534.14	Aldoc	Aldoc-201	Known	Known	None	0.20000000298023224	None	None	None	None
m54284U_191213_120042/27854771/ccs	PacBio_Hippocampus_Rep2	mm10_ERCC_SIRV	chr5	121593561	121567704	-	13	1927	15380	40128	ENSMUSG00000029455.14	ENSMUST00000031411.14	Aldh2	Aldh2-201	Known	Known	None	0.20000000298023224	None	None	None	None
m54284U_191107_221739/47842381/ccs	PacBio_Cortex_Rep1	mm10_ERCC_SIRV	chr15	101211902	101213680	+	1	1658	44347	434909	ENSMUSG00000000532.11	ENCODEMT000434909	Acvr1b	ENCODEMT000434909	Known	Genomic	None	0.25	None	None	None	None
m54284U_191212_053548/143065292/ccs	PacBio_Hippocampus_Rep1	mm10_ERCC_SIRV	chr4	56947422	56878843	-	17	4027	10923	434870	ENSMUSG00000055296.14	ENCODEMT000434870	Tmem245	ENCODEMT000434870	Known	NIC	None	0.75	None	None	None	None
m54284U_191109_043049/6685389/ccs	PacBio_Cortex_Rep2	mm10_ERCC_SIRV	chr18	32377263	32435767	+	18	2317	48800	434755	ENSMUSG00000024381.16	ENCODEMT000434755	Bin1	ENCODEMT000434755	Known	NIC	None	0.20000000298023224	None	None	None	None
m54284U_191107_221739/132318209/ccs	PacBio_Cortex_Rep1	mm10_ERCC_SIRV	chr2	71981223	72257466	+	30	4136	4789	12581	ENSMUSG00000049044.16	ENSMUST00000102698.9	Rapgef4	Rapgef4-203	Known	Known	None	0.4000000059604645	None	None	None	None
m54284U_191107_221739/156631380/ccs	PacBio_Cortex_Rep1	mm10_ERCC_SIRV	chr14	65837363	65866603	+	9	2165	41961	108383	ENSMUSG00000022035.6	ENSMUST00000022614.6	Ccdc25	Ccdc25-201	Known	Known	None	0.3499999940395355	None	None	None	None
m54284U_191109_043049/8520342/ccs	PacBio_Cortex_Rep2	mm10_ERCC_SIRV	chr18	32377258	32435734	+	19	2408	48800	127459	ENSMUSG00000024381.16	ENSMUST00000025239.8	Bin1	Bin1-201	Known	Known	None	0.20000000298023224	None	None	None	None
m54284U_191212_053548/5702514/ccs	PacBio_Hippocampus_Rep1	mm10_ERCC_SIRV	chr15	101211902	101213684	+	1	1662	44347	434909	ENSMUSG00000000532.11	ENCODEMT000434909	Acvr1b	ENCODEMT000434909	Known	Genomic	None	0.15000000596046448	None	None	None	None
m54284U_191212_053548/159517326/ccs	PacBio_Hippocampus_Rep1	mm10_ERCC_SIRV	chr6	141524412	141569716	+	15	2683	19221	50340	ENSMUSG00000030235.17	ENSMUST00000032362.11	Slco1c1	Slco1c1-201	Known	Known	None	0.25	None	None	None	None
m54284U_191109_043049/168035010/ccs	PacBio_Cortex_Rep2	mm10_ERCC_SIRV	chr1	164458000	164437136	-	6	2191	2748	6747	ENSMUSG00000026576.12	ENSMUST00000027863.12	Atp1b1	Atp1b1-201	Known	Known	None	0.6000000238418579	None	None	None	None
m54284U_191212_053548/74187666/ccs	PacBio_Hippocampus_Rep1	mm10_ERCC_SIRV	chr15	101211902	101213684	+	1	1662	44347	434909	ENSMUSG00000000532.11	ENCODEMT000434909	Acvr1b	ENCODEMT000434909	Known	Genomic	None	0.15000000596046448	None	None	None	None
m54284U_191109_043049/13698240/ccs	PacBio_Cortex_Rep2	mm10_ERCC_SIRV	chr18	32377258	32435738	+	13	1878	48800	127457	ENSMUSG00000024381.16	ENSMUST00000234496.1	Bin1	Bin1-205	Known	Known	None	0.15000000596046448	None	None	None	None
m54284U_191212_053548/144247215/ccs	PacBio_Hippocampus_Rep1	mm10_ERCC_SIRV	chr4	56947429	56878843	-	18	4053	10923	28271	ENSMUSG00000055296.14	ENSMUST00000068792.12	Tmem245	Tmem245-201	Known	Known	None	0.75	None	None	None	None
m54284U_191109_043049/19269394/ccs	PacBio_Cortex_Rep2	mm10_ERCC_SIRV	chr18	32377258	32435700	+	19	2374	48800	127459	ENSMUSG00000024381.16	ENSMUST00000025239.8	Bin1	Bin1-201	Known	Known	None	0.8500000238418579	None	None	None	None
m54284U_191213_120042/85000623/ccs	PacBio_Hippocampus_Rep2	mm10_ERCC_SIRV	chr9	78108644	78081500	-	13	2142	28363	74313	ENSMUSG00000001366.14	ENSMUST00000085311.12	Fbxo9	Fbxo9-202	Known	Known	None	0.20000000298023224	None	None	None	None
m54284U_191107_221739/162073269/ccs	PacBio_Cortex_Rep1	mm10_ERCC_SIRV	chr14	65837363	65866602	+	9	2164	41961	108383	ENSMUSG00000022035.6	ENSMUST00000022614.6	Ccdc25	Ccdc25-201	Known	Known	None	0.3499999940395355	None	None	None	None
m54284U_191212_053548/132844142/ccs	PacBio_Hippocampus_Rep1	mm10_ERCC_SIRV	chr15	101211902	101213694	+	1	1672	44347	434909	ENSMUSG00000000532.11	ENCODEMT000434909	Acvr1b	ENCODEMT000434909	Known	Genomic	None	0.15000000596046448	None	None	None	None
m54284U_191212_053548/154208656/ccs	PacBio_Hippocampus_Rep1	mm10_ERCC_SIRV	chr11	78323159	78326760	+	9	1574	33769	88895	ENSMUSG00000017390.15	ENSMUST00000017534.14	Aldoc	Aldoc-201	Known	Known	None	0.10000000149011612	None	None	None	None
m54284U_191213_120042/91095167/ccs	PacBio_Hippocampus_Rep2	mm10_ERCC_SIRV	chr9	78108606	78081500	-	13	2101	28363	434912	ENSMUSG00000001366.14	ENCODEMT000434912	Fbxo9	ENCODEMT000434912	Known	NNC	None	0.20000000298023224	None	None	None	None
m54284U_191107_221739/133562768/ccs	PacBio_Cortex_Rep1	mm10_ERCC_SIRV	chr2	71981223	72257467	+	31	4191	4789	12578	ENSMUSG00000049044.16	ENSMUST00000090826.11	Rapgef4	Rapgef4-202	Known	Known	None	0.3499999940395355	None	None	None	None
m54284U_191109_043049/19466616/ccs	PacBio_Cortex_Rep2	mm10_ERCC_SIRV	chr18	32377258	32435736	+	13	1876	48800	127457	ENSMUSG00000024381.16	ENSMUST00000234496.1	Bin1	Bin1-205	Known	Known	None	0.20000000298023224	None	None	None	None
m54284U_191212_053548/173082653/ccs	PacBio_Hippocampus_Rep1	mm10_ERCC_SIRV	chr6	141524412	141569714	+	15	2689	19221	50340	ENSMUSG00000030235.17	ENSMUST00000032362.11	Slco1c1	Slco1c1-201	Known	Known	None	0.25	None	None	None	None
m54284U_191213_120042/89393572/ccs	PacBio_Hippocampus_Rep2	mm10_ERCC_SIRV	chr15	101211902	101213683	+	1	1641	44347	434909	ENSMUSG00000000532.11	ENCODEMT000434909	Acvr1b	ENCODEMT000434909	Known	Genomic	None	0.15000000596046448	None	None	None	None
m54284U_191212_053548/148243113/ccs	PacBio_Hippocampus_Rep1	mm10_ERCC_SIRV	chr4	56947428	56878843	-	18	4050	10923	434913	ENSMUSG00000055296.14	ENCODEMT000434913	Tmem245	ENCODEMT000434913	Known	NIC	None	0.75	None	None	None	None
m54284U_191109_043049/26150036/ccs	PacBio_Cortex_Rep2	mm10_ERCC_SIRV	chr14	65837363	65866570	+	9	2132	41961	108383	ENSMUSG00000022035.6	ENSMUST00000022614.6	Ccdc25	Ccdc25-201	Known	Known	None	0.699999988079071	None	None	None	None
m54284U_191109_043049/19989418/ccs	PacBio_Cortex_Rep2	mm10_ERCC_SIRV	chr18	32377258	32435738	+	13	1878	48800	127457	ENSMUSG00000024381.16	ENSMUST00000234496.1	Bin1	Bin1-205	Known	Known	None	0.15000000596046448	None	None	None	None
m54284U_191212_053548/125176022/ccs	PacBio_Hippocampus_Rep1	mm10_ERCC_SIRV	chr7	105633737	105610630	-	11	2802	22998	433578	ENSMUSG00000036989.16	ENCODEMT000433578	Trim3	ENCODEMT000433578	Known	NIC	None	0.15000000596046448	None	None	None	None
m54284U_191212_053548/113576477/ccs	PacBio_Hippocampus_Rep1	mm10_ERCC_SIRV	chr15	101211904	101213684	+	1	1660	44347	434909	ENSMUSG00000000532.11	ENCODEMT000434909	Acvr1b	ENCODEMT000434909	Known	Genomic	None	0.15000000596046448	None	None	None	None
m54284U_191213_120042/152764456/ccs	PacBio_Hippocampus_Rep2	mm10_ERCC_SIRV	chr5	121593578	121567704	-	13	1944	15380	40128	ENSMUSG00000029455.14	ENSMUST00000031411.14	Aldh2	Aldh2-201	Known	Known	None	0.20000000298023224	None	None	None	None
m54284U_191109_043049/169477960/ccs	PacBio_Cortex_Rep2	mm10_ERCC_SIRV	chr1	164458007	164437136	-	6	2205	2748	6747	ENSMUSG00000026576.12	ENSMUST00000027863.12	Atp1b1	Atp1b1-201	Known	Known	None	0.6000000238418579	None	None	None	None
m54284U_191109_043049/24971330/ccs	PacBio_Cortex_Rep2	mm10_ERCC_SIRV	chr18	32377258	32435737	+	19	2411	48800	127459	ENSMUSG00000024381.16	ENSMUST00000025239.8	Bin1	Bin1-201	Known	Known	None	0.15000000596046448	None	None	None	None
m54284U_191212_053548/30801935/ccs	PacBio_Hippocampus_Rep1	mm10_ERCC_SIRV	chr15	101211905	101213685	+	1	1660	44347	434909	ENSMUSG00000000532.11	ENCODEMT000434909	Acvr1b	ENCODEMT000434909	Known	Genomic	None	0.10000000149011612	None	None	None	None
m54284U_191212_053548/154273058/ccs	PacBio_Hippocampus_Rep1	mm10_ERCC_SIRV	chr11	78323159	78326750	+	9	1555	33769	88895	ENSMUSG00000017390.15	ENSMUST00000017534.14	Aldoc	Aldoc-201	Known	Known	None	0.4000000059604645	None	None	None	None
m54284U_191107_221739/134676714/ccs	PacBio_Cortex_Rep1	mm10_ERCC_SIRV	chr2	71981223	72257472	+	30	4142	4789	12581	ENSMUSG00000049044.16	ENSMUST00000102698.9	Rapgef4	Rapgef4-203	Known	Known	None	0.15000000596046448	None	None	None	None
m54284U_191109_043049/28771702/ccs	PacBio_Cortex_Rep2	mm10_ERCC_SIRV	chr18	32377258	32435700	+	13	1840	48800	127457	ENSMUSG00000024381.16	ENSMUST00000234496.1	Bin1	Bin1-205	Known	Known	None	0.8500000238418579	None	None	None	None
m54284U_191212_053548/174719228/ccs	PacBio_Hippocampus_Rep1	mm10_ERCC_SIRV	chr6	141524412	141569606	+	15	2581	19221	50340	ENSMUSG00000030235.17	ENSMUST00000032362.11	Slco1c1	Slco1c1-201	Known	Known	None	0.20000000298023224	None	None	None	None
m54284U_191212_053548/151848166/ccs	PacBio_Hippocampus_Rep1	mm10_ERCC_SIRV	chr4	56947424	56878843	-	17	4029	10923	434870	ENSMUSG00000055296.14	ENCODEMT000434870	Tmem245	ENCODEMT000434870	Known	NIC	None	0.75	None	None	None	None
m54284U_191109_043049/29033474/ccs	PacBio_Cortex_Rep2	mm10_ERCC_SIRV	chr14	65837363	65866602	+	9	2164	41961	108383	ENSMUSG00000022035.6	ENSMUST00000022614.6	Ccdc25	Ccdc25-201	Known	Known	None	0.3499999940395355	None	None	None	None
m54284U_191212_053548/120326540/ccs	PacBio_Hippocampus_Rep1	mm10_ERCC_SIRV	chr15	101211905	101213680	+	1	1655	44347	434909	ENSMUSG00000000532.11	ENCODEMT000434909	Acvr1b	ENCODEMT000434909	Known	Genomic	None	0.25	None	None	None	None
m54284U_191109_043049/30868938/ccs	PacBio_Cortex_Rep2	mm10_ERCC_SIRV	chr18	32377258	32435736	+	13	1876	48800	127457	ENSMUSG00000024381.16	ENSMUST00000234496.1	Bin1	Bin1-205	Known	Known	None	0.20000000298023224	None	None	None	None
m54284U_191212_053548/174063945/ccs	PacBio_Hippocampus_Rep1	mm10_ERCC_SIRV	chr15	101211905	101213684	+	1	1659	44347	434909	ENSMUSG00000000532.11	ENCODEMT000434909	Acvr1b	ENCODEMT000434909	Known	Genomic	None	0.15000000596046448	None	None	None	None
m54284U_191107_221739/4000319/ccs	PacBio_Cortex_Rep1	mm10_ERCC_SIRV	chr9	78108596	78081501	-	13	2093	28363	74313	ENSMUSG00000001366.14	ENSMUST00000085311.12	Fbxo9	Fbxo9-202	Known	Known	None	0.20000000298023224	None	None	None	None
m54284U_191109_043049/35521568/ccs	PacBio_Cortex_Rep2	mm10_ERCC_SIRV	chr18	32377258	32435700	+	13	1840	48800	127457	ENSMUSG00000024381.16	ENSMUST00000234496.1	Bin1	Bin1-205	Known	Known	None	0.8500000238418579	None	None	None	None
m54284U_191212_053548/18415732/ccs	PacBio_Hippocampus_Rep1	mm10_ERCC_SIRV	chr15	101211906	101213682	+	1	1656	44347	434909	ENSMUSG00000000532.11	ENCODEMT000434909	Acvr1b	ENCODEMT000434909	Known	Genomic	None	0.20000000298023224	None	None	None	None
m54284U_191109_043049/171182712/ccs	PacBio_Cortex_Rep2	mm10_ERCC_SIRV	chr1	164458005	164437136	-	6	2186	2748	6747	ENSMUSG00000026576.12	ENSMUST00000027863.12	Atp1b1	Atp1b1-201	Known	Known	None	0.6000000238418579	None	None	None	None
m54284U_191109_043049/33359178/ccs	PacBio_Cortex_Rep2	mm10_ERCC_SIRV	chr14	65837363	65868477	+	9	4039	41961	108383	ENSMUSG00000022035.6	ENSMUST00000022614.6	Ccdc25	Ccdc25-201	Known	Known	None	0.20000000298023224	None	None	None	None
m54284U_191212_053548/155649148/ccs	PacBio_Hippocampus_Rep1	mm10_ERCC_SIRV	chr4	56947429	56878843	-	18	4053	10923	28271	ENSMUSG00000055296.14	ENSMUST00000068792.12	Tmem245	Tmem245-201	Known	Known	None	0.75	None	None	None	None
m54284U_191107_221739/142869782/ccs	PacBio_Cortex_Rep1	mm10_ERCC_SIRV	chr2	71981223	72257466	+	31	4190	4789	12578	ENSMUSG00000049044.16	ENSMUST00000090826.11	Rapgef4	Rapgef4-202	Known	Known	None	0.4000000059604645	None	None	None	None
m54284U_191109_043049/37749093/ccs	PacBio_Cortex_Rep2	mm10_ERCC_SIRV	chr18	32377417	32435734	+	18	2301	48800	434507	ENSMUSG00000024381.16	ENCODEMT000434507	Bin1	ENCODEMT000434507	Known	NIC	None	0.20000000298023224	None	None	None	None
m54284U_191212_053548/177276792/ccs	PacBio_Hippocampus_Rep1	mm10_ERCC_SIRV	chr6	141524412	141569714	+	15	2689	19221	50340	ENSMUSG00000030235.17	ENSMUST00000032362.11	Slco1c1	Slco1c1-201	Known	Known	None	0.25	None	None	None	None
m54284U_191212_053548/94699664/ccs	PacBio_Hippocampus_Rep1	mm10_ERCC_SIRV	chr15	101211906	101213682	+	1	1656	44347	434909	ENSMUSG00000000532.11	ENCODEMT000434909	Acvr1b	ENCODEMT000434909	Known	Genomic	None	0.20000000298023224	None	None	None	None
m54284U_191212_053548/154337523/ccs	PacBio_Hippocampus_Rep1	mm10_ERCC_SIRV	chr11	78323159	78326759	+	9	1573	33769	88895	ENSMUSG00000017390.15	ENSMUST00000017534.14	Aldoc	Aldoc-201	Known	Known	None	0.10000000149011612	None	None	None	None
m54284U_191109_043049/40372679/ccs	PacBio_Cortex_Rep2	mm10_ERCC_SIRV	chr18	32377665	32435731	+	15	2019	48800	434506	ENSMUSG00000024381.16	ENCODEMT000434506	Bin1	ENCODEMT000434506	Known	NIC	None	0.25	None	None	None	None
m54284U_191212_053548/99681909/ccs	PacBio_Hippocampus_Rep1	mm10_ERCC_SIRV	chr15	101211906	101213682	+	1	1656	44347	434909	ENSMUSG00000000532.11	ENCODEMT000434909	Acvr1b	ENCODEMT000434909	Known	Genomic	None	0.20000000298023224	None	None	None	None
m54284U_191107_221739/51119765/ccs	PacBio_Cortex_Rep1	mm10_ERCC_SIRV	chr5	121593566	121567705	-	13	1931	15380	40128	ENSMUSG00000029455.14	ENSMUST00000031411.14	Aldh2	Aldh2-201	Known	Known	None	0.20000000298023224	None	None	None	None
m54284U_191212_053548/127338174/ccs	PacBio_Hippocampus_Rep1	mm10_ERCC_SIRV	chr7	105633492	105610654	-	12	2790	22998	59702	ENSMUSG00000036989.16	ENSMUST00000106789.7	Trim3	Trim3-202	Known	Known	None	0.15000000596046448	None	None	None	None
m54284U_191109_043049/34996970/ccs	PacBio_Cortex_Rep2	mm10_ERCC_SIRV	chr14	65837363	65866604	+	9	2166	41961	108383	ENSMUSG00000022035.6	ENSMUST00000022614.6	Ccdc25	Ccdc25-201	Known	Known	None	0.4000000059604645	None	None	None	None
m54284U_191109_043049/47710596/ccs	PacBio_Cortex_Rep2	mm10_ERCC_SIRV	chr18	32377258	32435736	+	14	1948	48800	127456	ENSMUSG00000024381.16	ENSMUST00000234857.1	Bin1	Bin1-206	Known	Known	None	0.20000000298023224	None	None	None	None
m54284U_191212_053548/155911402/ccs	PacBio_Hippocampus_Rep1	mm10_ERCC_SIRV	chr4	56947424	56878843	-	17	4029	10923	434870	ENSMUSG00000055296.14	ENCODEMT000434870	Tmem245	ENCODEMT000434870	Known	NIC	None	0.75	None	None	None	None
m54284U_191212_053548/114886302/ccs	PacBio_Hippocampus_Rep1	mm10_ERCC_SIRV	chr15	101211908	101213684	+	1	1656	44347	434909	ENSMUSG00000000532.11	ENCODEMT000434909	Acvr1b	ENCODEMT000434909	Known	Genomic	None	0.15000000596046448	None	None	None	None
m54284U_191109_043049/47973582/ccs	PacBio_Cortex_Rep2	mm10_ERCC_SIRV	chr18	32377417	32435699	+	18	2266	48800	434507	ENSMUSG00000024381.16	ENCODEMT000434507	Bin1	ENCODEMT000434507	Known	NIC	None	0.8500000238418579	None	None	None	None
m54284U_191212_053548/178979009/ccs	PacBio_Hippocampus_Rep1	mm10_ERCC_SIRV	chr6	141524412	141569604	+	15	2579	19221	50340	ENSMUSG00000030235.17	ENSMUST00000032362.11	Slco1c1	Slco1c1-201	Known	Known	None	0.20000000298023224	None	None	None	None
m54284U_191212_053548/126092288/ccs	PacBio_Hippocampus_Rep1	mm10_ERCC_SIRV	chr15	101211908	101213682	+	1	1654	44347	434909	ENSMUSG00000000532.11	ENCODEMT000434909	Acvr1b	ENCODEMT000434909	Known	Genomic	None	0.20000000298023224	None	None	None	None
m54284U_191107_221739/9570343/ccs	PacBio_Cortex_Rep1	mm10_ERCC_SIRV	chr9	78108569	78081501	-	13	2073	28363	74313	ENSMUSG00000001366.14	ENSMUST00000085311.12	Fbxo9	Fbxo9-202	Known	Known	None	0.20000000298023224	None	None	None	None
m54284U_191109_043049/175703398/ccs	PacBio_Cortex_Rep2	mm10_ERCC_SIRV	chr1	164458000	164437136	-	6	2198	2748	6747	ENSMUSG00000026576.12	ENSMUST00000027863.12	Atp1b1	Atp1b1-201	Known	Known	None	0.6000000238418579	None	None	None	None
m54284U_191107_221739/146671132/ccs	PacBio_Cortex_Rep1	mm10_ERCC_SIRV	chr2	71981223	72257466	+	31	4190	4789	12578	ENSMUSG00000049044.16	ENSMUST00000090826.11	Rapgef4	Rapgef4-202	Known	Known	None	0.4000000059604645	None	None	None	None
m54284U_191109_043049/48955487/ccs	PacBio_Cortex_Rep2	mm10_ERCC_SIRV	chr18	32377258	32435736	+	19	2410	48800	127459	ENSMUSG00000024381.16	ENSMUST00000025239.8	Bin1	Bin1-201	Known	Known	None	0.20000000298023224	None	None	None	None
m54284U_191212_053548/154600420/ccs	PacBio_Hippocampus_Rep1	mm10_ERCC_SIRV	chr11	78323159	78327741	+	9	2555	33769	88895	ENSMUSG00000017390.15	ENSMUST00000017534.14	Aldoc	Aldoc-201	Known	Known	None	0.6499999761581421	None	None	None	None
m54284U_191109_043049/35914554/ccs	PacBio_Cortex_Rep2	mm10_ERCC_SIRV	chr14	65837363	65866604	+	9	2166	41961	108383	ENSMUSG00000022035.6	ENSMUST00000022614.6	Ccdc25	Ccdc25-201	Known	Known	None	0.4000000059604645	None	None	None	None
m54284U_191212_053548/163775339/ccs	PacBio_Hippocampus_Rep1	mm10_ERCC_SIRV	chr4	56947423	56878971	-	19	4088	10923	434877	ENSMUSG00000055296.14	ENCODEMT000434877	Tmem245	ENCODEMT000434877	Known	NIC	None	0.75	None	None	None	None
m54284U_191212_053548/5308616/ccs	PacBio_Hippocampus_Rep1	mm10_ERCC_SIRV	chr15	101211909	101213673	+	1	1638	44347	434909	ENSMUSG00000000532.11	ENCODEMT000434909	Acvr1b	ENCODEMT000434909	Known	Genomic	None	0.25	None	None	None	None
m54284U_191109_043049/54657903/ccs	PacBio_Cortex_Rep2	mm10_ERCC_SIRV	chr18	32377258	32435700	+	13	1840	48800	127457	ENSMUSG00000024381.16	ENSMUST00000234496.1	Bin1	Bin1-205	Known	Known	None	0.8500000238418579	None	None	None	None
m54284U_191109_043049/56888088/ccs	PacBio_Cortex_Rep2	mm10_ERCC_SIRV	chr18	32377417	32435699	+	18	2266	48800	434507	ENSMUSG00000024381.16	ENCODEMT000434507	Bin1	ENCODEMT000434507	Known	NIC	None	0.8500000238418579	None	None	None	None
m54284U_191212_053548/100337791/ccs	PacBio_Hippocampus_Rep1	mm10_ERCC_SIRV	chr15	101211910	101213680	+	1	1650	44347	434909	ENSMUSG00000000532.11	ENCODEMT000434909	Acvr1b	ENCODEMT000434909	Known	Genomic	None	0.25	None	None	None	None
m54284U_191213_120042/17301899/ccs	PacBio_Hippocampus_Rep2	mm10_ERCC_SIRV	chr6	141524412	141569605	+	15	2580	19221	50340	ENSMUSG00000030235.17	ENSMUST00000032362.11	Slco1c1	Slco1c1-201	Known	Known	None	0.20000000298023224	None	None	None	None
m54284U_191109_043049/60951296/ccs	PacBio_Cortex_Rep2	mm10_ERCC_SIRV	chr18	32377258	32435700	+	13	1840	48800	127457	ENSMUSG00000024381.16	ENSMUST00000234496.1	Bin1	Bin1-205	Known	Known	None	0.8500000238418579	None	None	None	None
m54284U_191109_043049/42731264/ccs	PacBio_Cortex_Rep2	mm10_ERCC_SIRV	chr14	65837363	65866611	+	9	2173	41961	108383	ENSMUSG00000022035.6	ENSMUST00000022614.6	Ccdc25	Ccdc25-201	Known	Known	None	0.30000001192092896	None	None	None	None
m54284U_191212_053548/166199849/ccs	PacBio_Hippocampus_Rep1	mm10_ERCC_SIRV	chr15	101211910	101213682	+	1	1652	44347	434909	ENSMUSG00000000532.11	ENCODEMT000434909	Acvr1b	ENCODEMT000434909	Known	Genomic	None	0.20000000298023224	None	None	None	None
m54284U_191212_053548/164561906/ccs	PacBio_Hippocampus_Rep1	mm10_ERCC_SIRV	chr4	56947423	56878843	-	17	4028	10923	434870	ENSMUSG00000055296.14	ENCODEMT000434870	Tmem245	ENCODEMT000434870	Known	NIC	None	0.75	None	None	None	None
m54284U_191107_221739/57542854/ccs	PacBio_Cortex_Rep1	mm10_ERCC_SIRV	chr5	121593487	121567705	-	13	1852	15380	40128	ENSMUSG00000029455.14	ENSMUST00000031411.14	Aldh2	Aldh2-201	Known	Known	None	0.20000000298023224	None	None	None	None
m54284U_191107_221739/147653075/ccs	PacBio_Cortex_Rep1	mm10_ERCC_SIRV	chr2	71981223	72257466	+	31	4190	4789	12578	ENSMUSG00000049044.16	ENSMUST00000090826.11	Rapgef4	Rapgef4-202	Known	Known	None	0.4000000059604645	None	None	None	None
m54284U_191109_043049/61800946/ccs	PacBio_Cortex_Rep2	mm10_ERCC_SIRV	chr18	32377258	32435700	+	19	2374	48800	127459	ENSMUSG00000024381.16	ENSMUST00000025239.8	Bin1	Bin1-201	Known	Known	None	0.8500000238418579	None	None	None	None
m54284U_191213_120042/96996048/ccs	PacBio_Hippocampus_Rep2	mm10_ERCC_SIRV	chr15	101211910	101213682	+	1	1652	44347	434909	ENSMUSG00000000532.11	ENCODEMT000434909	Acvr1b	ENCODEMT000434909	Known	Genomic	None	0.20000000298023224	None	None	None	None
m54284U_191212_053548/6424662/ccs	PacBio_Hippocampus_Rep1	mm10_ERCC_SIRV	chr1	164457981	164437136	-	6	2189	2748	6747	ENSMUSG00000026576.12	ENSMUST00000027863.12	Atp1b1	Atp1b1-201	Known	Known	None	0.6000000238418579	None	None	None	None
m54284U_191212_053548/154665883/ccs	PacBio_Hippocampus_Rep1	mm10_ERCC_SIRV	chr11	78323159	78326750	+	9	1564	33769	88895	ENSMUSG00000017390.15	ENSMUST00000017534.14	Aldoc	Aldoc-201	Known	Known	None	0.4000000059604645	None	None	None	None
m54284U_191107_221739/17302069/ccs	PacBio_Cortex_Rep1	mm10_ERCC_SIRV	chr9	78108609	78081501	-	13	2106	28363	74313	ENSMUSG00000001366.14	ENSMUST00000085311.12	Fbxo9	Fbxo9-202	Known	Known	None	0.20000000298023224	None	None	None	None
m54284U_191109_043049/66390308/ccs	PacBio_Cortex_Rep2	mm10_ERCC_SIRV	chr18	32377417	32435699	+	18	2266	48800	434507	ENSMUSG00000024381.16	ENCODEMT000434507	Bin1	ENCODEMT000434507	Known	NIC	None	0.8500000238418579	None	None	None	None
m54284U_191213_120042/17694752/ccs	PacBio_Hippocampus_Rep2	mm10_ERCC_SIRV	chr6	141524412	141569599	+	15	2574	19221	50340	ENSMUSG00000030235.17	ENSMUST00000032362.11	Slco1c1	Slco1c1-201	Known	Known	None	0.4000000059604645	None	None	None	None
m54284U_191109_043049/56034694/ccs	PacBio_Cortex_Rep2	mm10_ERCC_SIRV	chr14	65837363	65866602	+	9	2164	41961	108383	ENSMUSG00000022035.6	ENSMUST00000022614.6	Ccdc25	Ccdc25-201	Known	Known	None	0.3499999940395355	None	None	None	None
m54284U_191109_043049/130220771/ccs	PacBio_Cortex_Rep2	mm10_ERCC_SIRV	chr15	101211912	101213680	+	1	1648	44347	434909	ENSMUSG00000000532.11	ENCODEMT000434909	Acvr1b	ENCODEMT000434909	Known	Genomic	None	0.25	None	None	None	None
m54284U_191107_221739/35653119/ccs	PacBio_Cortex_Rep1	mm10_ERCC_SIRV	chr9	78090571	78081501	-	7	1228	28363	434914	ENSMUSG00000001366.14	ENCODEMT000434914	Fbxo9	ENCODEMT000434914	Known	NNC	None	0.20000000298023224	None	None	None	None
m54284U_191212_053548/175636842/ccs	PacBio_Hippocampus_Rep1	mm10_ERCC_SIRV	chr4	56947428	56878843	-	18	4052	10923	28271	ENSMUSG00000055296.14	ENSMUST00000068792.12	Tmem245	Tmem245-201	Known	Known	None	0.75	None	None	None	None
m54284U_191109_043049/66979808/ccs	PacBio_Cortex_Rep2	mm10_ERCC_SIRV	chr18	32377258	32435736	+	19	2410	48800	127459	ENSMUSG00000024381.16	ENSMUST00000025239.8	Bin1	Bin1-201	Known	Known	None	0.20000000298023224	None	None	None	None
m54284U_191212_053548/129828538/ccs	PacBio_Hippocampus_Rep1	mm10_ERCC_SIRV	chr7	105617984	105610657	-	7	1729	22998	433577	ENSMUSG00000036989.16	ENCODEMT000433577	Trim3	ENCODEMT000433577	Known	ISM	Suffix	0.15000000596046448	None	None	None	None
m54284U_191107_221739/148309027/ccs	PacBio_Cortex_Rep1	mm10_ERCC_SIRV	chr2	71981223	72257467	+	31	4191	4789	12578	ENSMUSG00000049044.16	ENSMUST00000090826.11	Rapgef4	Rapgef4-202	Known	Known	None	0.3499999940395355	None	None	None	None
m54284U_191213_120042/37750017/ccs	PacBio_Hippocampus_Rep2	mm10_ERCC_SIRV	chr15	101211915	101213682	+	1	1647	44347	434909	ENSMUSG00000000532.11	ENCODEMT000434909	Acvr1b	ENCODEMT000434909	Known	Genomic	None	0.20000000298023224	None	None	None	None
m54284U_191109_043049/56493160/ccs	PacBio_Cortex_Rep2	mm10_ERCC_SIRV	chr14	65837363	65866600	+	9	2162	41961	108383	ENSMUSG00000022035.6	ENSMUST00000022614.6	Ccdc25	Ccdc25-201	Known	Known	None	0.3499999940395355	None	None	None	None
m54284U_191109_043049/70845875/ccs	PacBio_Cortex_Rep2	mm10_ERCC_SIRV	chr18	32377258	32435700	+	19	2374	48800	127459	ENSMUSG00000024381.16	ENSMUST00000025239.8	Bin1	Bin1-201	Known	Known	None	0.8500000238418579	None	None	None	None
m54284U_191213_120042/21234861/ccs	PacBio_Hippocampus_Rep2	mm10_ERCC_SIRV	chr6	141524412	141569599	+	15	2574	19221	50340	ENSMUSG00000030235.17	ENSMUST00000032362.11	Slco1c1	Slco1c1-201	Known	Known	None	0.4000000059604645	None	None	None	None
m54284U_191107_221739/33491274/ccs	PacBio_Cortex_Rep1	mm10_ERCC_SIRV	chr15	101211925	101213682	+	1	1637	44347	434909	ENSMUSG00000000532.11	ENCODEMT000434909	Acvr1b	ENCODEMT000434909	Known	Genomic	None	0.20000000298023224	None	None	None	None
m54284U_191109_043049/75891070/ccs	PacBio_Cortex_Rep2	mm10_ERCC_SIRV	chr18	32377258	32435734	+	19	2408	48800	127459	ENSMUSG00000024381.16	ENSMUST00000025239.8	Bin1	Bin1-201	Known	Known	None	0.20000000298023224	None	None	None	None
m54284U_191212_053548/154732198/ccs	PacBio_Hippocampus_Rep1	mm10_ERCC_SIRV	chr11	78323159	78326755	+	9	1569	33769	88895	ENSMUSG00000017390.15	ENSMUST00000017534.14	Aldoc	Aldoc-201	Known	Known	None	0.20000000298023224	None	None	None	None
m54284U_191212_053548/21758072/ccs	PacBio_Hippocampus_Rep1	mm10_ERCC_SIRV	chr1	164457996	164437136	-	6	2194	2748	6747	ENSMUSG00000026576.12	ENSMUST00000027863.12	Atp1b1	Atp1b1-201	Known	Known	None	0.6000000238418579	None	None	None	None
m54284U_191107_221739/83493566/ccs	PacBio_Cortex_Rep1	mm10_ERCC_SIRV	chr5	121593525	121567705	-	13	1890	15380	40128	ENSMUSG00000029455.14	ENSMUST00000031411.14	Aldh2	Aldh2-201	Known	Known	None	0.20000000298023224	None	None	None	None
m54284U_191212_053548/175835574/ccs	PacBio_Hippocampus_Rep1	mm10_ERCC_SIRV	chr4	56947443	56878843	-	18	4067	10923	28271	ENSMUSG00000055296.14	ENSMUST00000068792.12	Tmem245	Tmem245-201	Known	Known	None	0.75	None	None	None	None
m54284U_191212_053548/30343607/ccs	PacBio_Hippocampus_Rep1	mm10_ERCC_SIRV	chr15	101211925	101213684	+	1	1639	44347	434909	ENSMUSG00000000532.11	ENCODEMT000434909	Acvr1b	ENCODEMT000434909	Known	Genomic	None	0.15000000596046448	None	None	None	None
m54284U_191109_043049/87099720/ccs	PacBio_Cortex_Rep2	mm10_ERCC_SIRV	chr18	32377258	32435700	+	14	1912	48800	127456	ENSMUSG00000024381.16	ENSMUST00000234857.1	Bin1	Bin1-206	Known	Known	None	0.8500000238418579	None	None	None	None
m54284U_191109_043049/62720465/ccs	PacBio_Cortex_Rep2	mm10_ERCC_SIRV	chr14	65837363	65866603	+	9	2159	41961	108383	ENSMUSG00000022035.6	ENSMUST00000022614.6	Ccdc25	Ccdc25-201	Known	Known	None	0.3499999940395355	None	None	None	None
m54284U_191212_053548/44763687/ccs	PacBio_Hippocampus_Rep1	mm10_ERCC_SIRV	chr15	101211925	101213692	+	1	1647	44347	434909	ENSMUSG00000000532.11	ENCODEMT000434909	Acvr1b	ENCODEMT000434909	Known	Genomic	None	0.10000000149011612	None	None	None	None
m54284U_191109_043049/88344351/ccs	PacBio_Cortex_Rep2	mm10_ERCC_SIRV	chr18	32377258	32435738	+	13	1878	48800	127457	ENSMUSG00000024381.16	ENSMUST00000234496.1	Bin1	Bin1-205	Known	Known	None	0.15000000596046448	None	None	None	None
m54284U_191107_221739/149095427/ccs	PacBio_Cortex_Rep1	mm10_ERCC_SIRV	chr2	71981223	72257466	+	30	4136	4789	12581	ENSMUSG00000049044.16	ENSMUST00000102698.9	Rapgef4	Rapgef4-203	Known	Known	None	0.4000000059604645	None	None	None	None
m54284U_191213_120042/22546663/ccs	PacBio_Hippocampus_Rep2	mm10_ERCC_SIRV	chr6	141524412	141569707	+	15	2682	19221	50340	ENSMUSG00000030235.17	ENSMUST00000032362.11	Slco1c1	Slco1c1-201	Known	Known	None	0.4000000059604645	None	None	None	None
m54284U_191212_053548/134152379/ccs	PacBio_Hippocampus_Rep1	mm10_ERCC_SIRV	chr15	101211925	101213666	+	1	1621	44347	434909	ENSMUSG00000000532.11	ENCODEMT000434909	Acvr1b	ENCODEMT000434909	Known	Genomic	None	0.4000000059604645	None	None	None	None
m54284U_191109_043049/94570579/ccs	PacBio_Cortex_Rep2	mm10_ERCC_SIRV	chr18	32377263	32435731	+	16	5505	48800	434752	ENSMUSG00000024381.16	ENCODEMT000434752	Bin1	ENCODEMT000434752	Known	NIC	None	0.8500000238418579	None	None	None	None
m54284U_191212_053548/175965847/ccs	PacBio_Hippocampus_Rep1	mm10_ERCC_SIRV	chr4	56947429	56878843	-	18	4053	10923	28271	ENSMUSG00000055296.14	ENSMUST00000068792.12	Tmem245	Tmem245-201	Known	Known	None	0.75	None	None	None	None
m54284U_191109_043049/77204006/ccs	PacBio_Cortex_Rep2	mm10_ERCC_SIRV	chr14	65837363	65866600	+	9	2162	41961	108383	ENSMUSG00000022035.6	ENSMUST00000022614.6	Ccdc25	Ccdc25-201	Known	Known	None	0.3499999940395355	None	None	None	None
m54284U_191107_221739/37423377/ccs	PacBio_Cortex_Rep1	mm10_ERCC_SIRV	chr9	78108666	78081501	-	13	2163	28363	74313	ENSMUSG00000001366.14	ENSMUST00000085311.12	Fbxo9	Fbxo9-202	Known	Known	None	0.20000000298023224	None	None	None	None
m54284U_191213_120042/67176686/ccs	PacBio_Hippocampus_Rep2	mm10_ERCC_SIRV	chr15	101211925	101213684	+	1	1639	44347	434909	ENSMUSG00000000532.11	ENCODEMT000434909	Acvr1b	ENCODEMT000434909	Known	Genomic	None	0.15000000596046448	None	None	None	None
m54284U_191212_053548/154732235/ccs	PacBio_Hippocampus_Rep1	mm10_ERCC_SIRV	chr11	78323159	78326760	+	9	1574	33769	88895	ENSMUSG00000017390.15	ENSMUST00000017534.14	Aldoc	Aldoc-201	Known	Known	None	0.10000000149011612	None	None	None	None
m54284U_191109_043049/100074398/ccs	PacBio_Cortex_Rep2	mm10_ERCC_SIRV	chr18	32377258	32435700	+	13	1840	48800	127457	ENSMUSG00000024381.16	ENSMUST00000234496.1	Bin1	Bin1-205	Known	Known	None	0.8500000238418579	None	None	None	None
m54284U_191212_053548/52953150/ccs	PacBio_Hippocampus_Rep1	mm10_ERCC_SIRV	chr1	164458014	164437148	-	6	2178	2748	405882	ENSMUSG00000026576.12	ENCODEMT000405882	Atp1b1	ENCODEMT000405882	Known	NNC	None	0.6000000238418579	None	None	None	None
m54284U_191212_053548/132646823/ccs	PacBio_Hippocampus_Rep1	mm10_ERCC_SIRV	chr7	105633537	105610654	-	12	2835	22998	59702	ENSMUSG00000036989.16	ENSMUST00000106789.7	Trim3	Trim3-202	Known	Known	None	0.15000000596046448	None	None	None	None
m54284U_191213_120042/126813398/ccs	PacBio_Hippocampus_Rep2	mm10_ERCC_SIRV	chr15	101211925	101213682	+	1	1637	44347	434909	ENSMUSG00000000532.11	ENCODEMT000434909	Acvr1b	ENCODEMT000434909	Known	Genomic	None	0.20000000298023224	None	None	None	None
m54284U_191109_043049/100074755/ccs	PacBio_Cortex_Rep2	mm10_ERCC_SIRV	chr18	32377258	32435738	+	13	1878	48800	127457	ENSMUSG00000024381.16	ENSMUST00000234496.1	Bin1	Bin1-205	Known	Known	None	0.15000000596046448	None	None	None	None
m54284U_191213_120042/23135925/ccs	PacBio_Hippocampus_Rep2	mm10_ERCC_SIRV	chr6	141524412	141569606	+	15	2581	19221	50340	ENSMUSG00000030235.17	ENSMUST00000032362.11	Slco1c1	Slco1c1-201	Known	Known	None	0.20000000298023224	None	None	None	None
m54284U_191213_120042/170591852/ccs	PacBio_Hippocampus_Rep2	mm10_ERCC_SIRV	chr15	101211926	101213684	+	1	1638	44347	434909	ENSMUSG00000000532.11	ENCODEMT000434909	Acvr1b	ENCODEMT000434909	Known	Genomic	None	0.15000000596046448	None	None	None	None
m54284U_191109_043049/139330183/ccs	PacBio_Cortex_Rep2	mm10_ERCC_SIRV	chr14	65837363	65866604	+	9	2166	41961	108383	ENSMUSG00000022035.6	ENSMUST00000022614.6	Ccdc25	Ccdc25-201	Known	Known	None	0.4000000059604645	None	None	None	None
m54284U_191212_053548/179899112/ccs	PacBio_Hippocampus_Rep1	mm10_ERCC_SIRV	chr4	56947429	56878843	-	18	4053	10923	28271	ENSMUSG00000055296.14	ENSMUST00000068792.12	Tmem245	Tmem245-201	Known	Known	None	0.75	None	None	None	None
m54284U_191107_221739/157353600/ccs	PacBio_Cortex_Rep1	mm10_ERCC_SIRV	chr2	71981223	72257466	+	30	4136	4789	12581	ENSMUSG00000049044.16	ENSMUST00000102698.9	Rapgef4	Rapgef4-203	Known	Known	None	0.4000000059604645	None	None	None	None
m54284U_191109_043049/104532758/ccs	PacBio_Cortex_Rep2	mm10_ERCC_SIRV	chr18	32377258	32435738	+	19	2412	48800	127459	ENSMUSG00000024381.16	ENSMUST00000025239.8	Bin1	Bin1-201	Known	Known	None	0.15000000596046448	None	None	None	None
m54284U_191107_221739/85134163/ccs	PacBio_Cortex_Rep1	mm10_ERCC_SIRV	chr5	121593493	121567705	-	13	1858	15380	40128	ENSMUSG00000029455.14	ENSMUST00000031411.14	Aldh2	Aldh2-201	Known	Known	None	0.20000000298023224	None	None	None	None
m54284U_191212_053548/126945859/ccs	PacBio_Hippocampus_Rep1	mm10_ERCC_SIRV	chr15	101211952	101213682	+	1	1610	44347	434909	ENSMUSG00000000532.11	ENCODEMT000434909	Acvr1b	ENCODEMT000434909	Known	Genomic	None	0.20000000298023224	None	None	None	None
m54284U_191109_043049/105055739/ccs	PacBio_Cortex_Rep2	mm10_ERCC_SIRV	chr18	32377258	32435700	+	13	1840	48800	127457	ENSMUSG00000024381.16	ENSMUST00000234496.1	Bin1	Bin1-205	Known	Known	None	0.8500000238418579	None	None	None	None
m54284U_191212_053548/154798077/ccs	PacBio_Hippocampus_Rep1	mm10_ERCC_SIRV	chr11	78323159	78326760	+	9	1574	33769	88895	ENSMUSG00000017390.15	ENSMUST00000017534.14	Aldoc	Aldoc-201	Known	Known	None	0.10000000149011612	None	None	None	None
m54284U_191107_221739/76219945/ccs	PacBio_Cortex_Rep1	mm10_ERCC_SIRV	chr15	101211955	101213684	+	1	1609	44347	434909	ENSMUSG00000000532.11	ENCODEMT000434909	Acvr1b	ENCODEMT000434909	Known	Genomic	None	0.15000000596046448	None	None	None	None
m54284U_191109_043049/141362494/ccs	PacBio_Cortex_Rep2	mm10_ERCC_SIRV	chr14	65837363	65866602	+	9	2164	41961	108383	ENSMUSG00000022035.6	ENSMUST00000022614.6	Ccdc25	Ccdc25-201	Known	Known	None	0.3499999940395355	None	None	None	None
m54284U_191109_043049/105382485/ccs	PacBio_Cortex_Rep2	mm10_ERCC_SIRV	chr18	32377258	32435738	+	14	1950	48800	127456	ENSMUSG00000024381.16	ENSMUST00000234857.1	Bin1	Bin1-206	Known	Known	None	0.15000000596046448	None	None	None	None
m54284U_191213_120042/27525429/ccs	PacBio_Hippocampus_Rep2	mm10_ERCC_SIRV	chr6	141524412	141569597	+	15	2572	19221	50340	ENSMUSG00000030235.17	ENSMUST00000032362.11	Slco1c1	Slco1c1-201	Known	Known	None	0.30000001192092896	None	None	None	None
m54284U_191212_053548/59770649/ccs	PacBio_Hippocampus_Rep1	mm10_ERCC_SIRV	chr1	164457990	164437136	-	6	2188	2748	6747	ENSMUSG00000026576.12	ENSMUST00000027863.12	Atp1b1	Atp1b1-201	Known	Known	None	0.6000000238418579	None	None	None	None
m54284U_191107_221739/38666852/ccs	PacBio_Cortex_Rep1	mm10_ERCC_SIRV	chr9	78108628	78081501	-	13	2125	28363	74313	ENSMUSG00000001366.14	ENSMUST00000085311.12	Fbxo9	Fbxo9-202	Known	Known	None	0.20000000298023224	None	None	None	None
m54284U_191109_043049/21562561/ccs	PacBio_Cortex_Rep2	mm10_ERCC_SIRV	chr15	101211963	101213694	+	1	1611	44347	434909	ENSMUSG00000000532.11	ENCODEMT000434909	Acvr1b	ENCODEMT000434909	Known	Genomic	None	0.15000000596046448	None	None	None	None
m54284U_191213_120042/1247565/ccs	PacBio_Hippocampus_Rep2	mm10_ERCC_SIRV	chr4	56947422	56878843	-	18	4032	10923	28271	ENSMUSG00000055296.14	ENSMUST00000068792.12	Tmem245	Tmem245-201	Known	Known	None	0.75	None	None	None	None
m54284U_191109_043049/107087931/ccs	PacBio_Cortex_Rep2	mm10_ERCC_SIRV	chr18	32377353	32435731	+	14	1933	48800	434510	ENSMUSG00000024381.16	ENCODEMT000434510	Bin1	ENCODEMT000434510	Known	NIC	None	0.8500000238418579	None	None	None	None
m54284U_191107_221739/159909579/ccs	PacBio_Cortex_Rep1	mm10_ERCC_SIRV	chr2	71981223	72257466	+	30	4136	4789	12581	ENSMUSG00000049044.16	ENSMUST00000102698.9	Rapgef4	Rapgef4-203	Known	Known	None	0.4000000059604645	None	None	None	None
m54284U_191109_043049/77661934/ccs	PacBio_Cortex_Rep2	mm10_ERCC_SIRV	chr15	101211965	101213682	+	1	1597	44347	434909	ENSMUSG00000000532.11	ENCODEMT000434909	Acvr1b	ENCODEMT000434909	Known	Genomic	None	0.20000000298023224	None	None	None	None
m54284U_191109_043049/141953239/ccs	PacBio_Cortex_Rep2	mm10_ERCC_SIRV	chr14	65837363	65866602	+	9	2164	41961	108383	ENSMUSG00000022035.6	ENSMUST00000022614.6	Ccdc25	Ccdc25-201	Known	Known	None	0.3499999940395355	None	None	None	None
m54284U_191109_043049/107285113/ccs	PacBio_Cortex_Rep2	mm10_ERCC_SIRV	chr18	32377258	32435700	+	13	1840	48800	127457	ENSMUSG00000024381.16	ENSMUST00000234496.1	Bin1	Bin1-205	Known	Known	None	0.8500000238418579	None	None	None	None
m54284U_191212_053548/93521662/ccs	PacBio_Hippocampus_Rep1	mm10_ERCC_SIRV	chr15	101211986	101213682	+	1	1576	44347	434909	ENSMUSG00000000532.11	ENCODEMT000434909	Acvr1b	ENCODEMT000434909	Known	Genomic	None	0.20000000298023224	None	None	None	None
m54284U_191109_043049/108003560/ccs	PacBio_Cortex_Rep2	mm10_ERCC_SIRV	chr18	32377258	32435700	+	13	1840	48800	127457	ENSMUSG00000024381.16	ENSMUST00000234496.1	Bin1	Bin1-205	Known	Known	None	0.8500000238418579	None	None	None	None
m54284U_191213_120042/30607922/ccs	PacBio_Hippocampus_Rep2	mm10_ERCC_SIRV	chr6	141524412	141569607	+	15	2582	19221	50340	ENSMUSG00000030235.17	ENSMUST00000032362.11	Slco1c1	Slco1c1-201	Known	Known	None	0.20000000298023224	None	None	None	None
m54284U_191212_053548/137495162/ccs	PacBio_Hippocampus_Rep1	mm10_ERCC_SIRV	chr7	105633511	105610654	-	12	2790	22998	59702	ENSMUSG00000036989.16	ENSMUST00000106789.7	Trim3	Trim3-202	Known	Known	None	0.15000000596046448	None	None	None	None
m54284U_191107_221739/177276640/ccs	PacBio_Cortex_Rep1	mm10_ERCC_SIRV	chr15	101211987	101213678	+	1	1571	44347	434909	ENSMUSG00000000532.11	ENCODEMT000434909	Acvr1b	ENCODEMT000434909	Known	Genomic	None	0.25	None	None	None	None
m54284U_191212_053548/154994306/ccs	PacBio_Hippocampus_Rep1	mm10_ERCC_SIRV	chr11	78323159	78326760	+	9	1574	33769	88895	ENSMUSG00000017390.15	ENSMUST00000017534.14	Aldoc	Aldoc-201	Known	Known	None	0.10000000149011612	None	None	None	None
m54284U_191107_221739/92406904/ccs	PacBio_Cortex_Rep1	mm10_ERCC_SIRV	chr5	121593603	121567705	-	13	1968	15380	40128	ENSMUSG00000029455.14	ENSMUST00000031411.14	Aldh2	Aldh2-201	Known	Known	None	0.20000000298023224	None	None	None	None
m54284U_191109_043049/108003823/ccs	PacBio_Cortex_Rep2	mm10_ERCC_SIRV	chr18	32377258	32435736	+	13	1876	48800	127457	ENSMUSG00000024381.16	ENSMUST00000234496.1	Bin1	Bin1-205	Known	Known	None	0.20000000298023224	None	None	None	None
m54284U_191109_043049/147062833/ccs	PacBio_Cortex_Rep2	mm10_ERCC_SIRV	chr14	65837363	65866593	+	9	2155	41961	108383	ENSMUSG00000022035.6	ENSMUST00000022614.6	Ccdc25	Ccdc25-201	Known	Known	None	0.30000001192092896	None	None	None	None
m54284U_191212_053548/98631816/ccs	PacBio_Hippocampus_Rep1	mm10_ERCC_SIRV	chr1	164458005	164437136	-	6	2203	2748	6747	ENSMUSG00000026576.12	ENSMUST00000027863.12	Atp1b1	Atp1b1-201	Known	Known	None	0.6000000238418579	None	None	None	None
m54284U_191107_221739/169216510/ccs	PacBio_Cortex_Rep1	mm10_ERCC_SIRV	chr2	71981223	72257466	+	30	4136	4789	12581	ENSMUSG00000049044.16	ENSMUST00000102698.9	Rapgef4	Rapgef4-203	Known	Known	None	0.4000000059604645	None	None	None	None
m54284U_191212_053548/115999546/ccs	PacBio_Hippocampus_Rep1	mm10_ERCC_SIRV	chr15	101212030	101213684	+	1	1534	44347	434909	ENSMUSG00000000532.11	ENCODEMT000434909	Acvr1b	ENCODEMT000434909	Known	Genomic	None	0.15000000596046448	None	None	None	None
m54284U_191109_043049/109643937/ccs	PacBio_Cortex_Rep2	mm10_ERCC_SIRV	chr18	32377417	32435737	+	18	2304	48800	434507	ENSMUSG00000024381.16	ENCODEMT000434507	Bin1	ENCODEMT000434507	Known	NIC	None	0.15000000596046448	None	None	None	None
m54284U_191107_221739/57345519/ccs	PacBio_Cortex_Rep1	mm10_ERCC_SIRV	chr9	78108589	78081501	-	13	2086	28363	74313	ENSMUSG00000001366.14	ENSMUST00000085311.12	Fbxo9	Fbxo9-202	Known	Known	None	0.20000000298023224	None	None	None	None
m54284U_191109_043049/116851323/ccs	PacBio_Cortex_Rep2	mm10_ERCC_SIRV	chr15	101212074	101213682	+	1	1488	44347	434909	ENSMUSG00000000532.11	ENCODEMT000434909	Acvr1b	ENCODEMT000434909	Known	Genomic	None	0.20000000298023224	None	None	None	None
m54284U_191213_120042/7342841/ccs	PacBio_Hippocampus_Rep2	mm10_ERCC_SIRV	chr4	56888690	56878843	-	3	1801	10923	434915	ENSMUSG00000055296.14	ENCODEMT000434915	Tmem245	ENCODEMT000434915	Known	ISM	Suffix	0.75	None	None	None	None
m54284U_191213_120042/31654797/ccs	PacBio_Hippocampus_Rep2	mm10_ERCC_SIRV	chr6	141524412	141569707	+	15	2682	19221	50340	ENSMUSG00000030235.17	ENSMUST00000032362.11	Slco1c1	Slco1c1-201	Known	Known	None	0.4000000059604645	None	None	None	None
m54284U_191109_043049/111807131/ccs	PacBio_Cortex_Rep2	mm10_ERCC_SIRV	chr18	32377258	32435700	+	13	1840	48800	127457	ENSMUSG00000024381.16	ENSMUST00000234496.1	Bin1	Bin1-205	Known	Known	None	0.8500000238418579	None	None	None	None
m54284U_191109_043049/172623548/ccs	PacBio_Cortex_Rep2	mm10_ERCC_SIRV	chr14	65837363	65866602	+	9	2158	41961	108383	ENSMUSG00000022035.6	ENSMUST00000022614.6	Ccdc25	Ccdc25-201	Known	Known	None	0.3499999940395355	None	None	None	None
m54284U_191213_120042/1704174/ccs	PacBio_Hippocampus_Rep2	mm10_ERCC_SIRV	chr15	101212074	101213684	+	1	1490	44347	434909	ENSMUSG00000000532.11	ENCODEMT000434909	Acvr1b	ENCODEMT000434909	Known	Genomic	None	0.15000000596046448	None	None	None	None
m54284U_191109_043049/112462170/ccs	PacBio_Cortex_Rep2	mm10_ERCC_SIRV	chr18	32377417	32435699	+	18	2266	48800	434507	ENSMUSG00000024381.16	ENCODEMT000434507	Bin1	ENCODEMT000434507	Known	NIC	None	0.8500000238418579	None	None	None	None
m54284U_191212_053548/155126113/ccs	PacBio_Hippocampus_Rep1	mm10_ERCC_SIRV	chr11	78323159	78326760	+	9	1574	33769	88895	ENSMUSG00000017390.15	ENSMUST00000017534.14	Aldoc	Aldoc-201	Known	Known	None	0.10000000149011612	None	None	None	None
m54284U_191107_221739/177209895/ccs	PacBio_Cortex_Rep1	mm10_ERCC_SIRV	chr2	71981223	72257465	+	31	4189	4789	12578	ENSMUSG00000049044.16	ENSMUST00000090826.11	Rapgef4	Rapgef4-202	Known	Known	None	0.3499999940395355	None	None	None	None
m54284U_191107_221739/160040367/ccs	PacBio_Cortex_Rep1	mm10_ERCC_SIRV	chr15	101212076	101213682	+	1	1486	44347	434909	ENSMUSG00000000532.11	ENCODEMT000434909	Acvr1b	ENCODEMT000434909	Known	Genomic	None	0.20000000298023224	None	None	None	None
m54284U_191109_043049/121112067/ccs	PacBio_Cortex_Rep2	mm10_ERCC_SIRV	chr18	32377258	32435700	+	15	2041	48800	127458	ENSMUSG00000024381.16	ENSMUST00000091967.12	Bin1	Bin1-202	Known	Known	None	0.8500000238418579	None	None	None	None
m54284U_191212_053548/121636998/ccs	PacBio_Hippocampus_Rep1	mm10_ERCC_SIRV	chr1	164457999	164437136	-	6	2197	2748	6747	ENSMUSG00000026576.12	ENSMUST00000027863.12	Atp1b1	Atp1b1-201	Known	Known	None	0.6000000238418579	None	None	None	None
m54284U_191107_221739/100403615/ccs	PacBio_Cortex_Rep1	mm10_ERCC_SIRV	chr15	101212088	101213682	+	1	1474	44347	434909	ENSMUSG00000000532.11	ENCODEMT000434909	Acvr1b	ENCODEMT000434909	Known	Genomic	None	0.20000000298023224	None	None	None	None
m54284U_191109_043049/177144451/ccs	PacBio_Cortex_Rep2	mm10_ERCC_SIRV	chr14	65837363	65866599	+	9	2161	41961	108383	ENSMUSG00000022035.6	ENSMUST00000022614.6	Ccdc25	Ccdc25-201	Known	Known	None	0.3499999940395355	None	None	None	None
m54284U_191213_120042/12781668/ccs	PacBio_Hippocampus_Rep2	mm10_ERCC_SIRV	chr4	56947428	56878843	-	18	4094	10923	434916	ENSMUSG00000055296.14	ENCODEMT000434916	Tmem245	ENCODEMT000434916	Known	NIC	None	0.75	None	None	None	None
m54284U_191109_043049/121505425/ccs	PacBio_Cortex_Rep2	mm10_ERCC_SIRV	chr18	32377258	32435700	+	14	1912	48800	127456	ENSMUSG00000024381.16	ENSMUST00000234857.1	Bin1	Bin1-206	Known	Known	None	0.8500000238418579	None	None	None	None
m54284U_191213_120042/32507847/ccs	PacBio_Hippocampus_Rep2	mm10_ERCC_SIRV	chr6	141524418	141569813	+	15	2498	19221	434796	ENSMUSG00000030235.17	ENCODEMT000434796	Slco1c1	ENCODEMT000434796	Known	NIC	None	0.25	None	None	None	None
m54284U_191213_120042/157156025/ccs	PacBio_Hippocampus_Rep2	mm10_ERCC_SIRV	chr15	101212094	101213678	+	1	1464	44347	434909	ENSMUSG00000000532.11	ENCODEMT000434909	Acvr1b	ENCODEMT000434909	Known	Genomic	None	0.25	None	None	None	None
m54284U_191107_221739/59181896/ccs	PacBio_Cortex_Rep1	mm10_ERCC_SIRV	chr9	78108626	78081501	-	13	2123	28363	74313	ENSMUSG00000001366.14	ENSMUST00000085311.12	Fbxo9	Fbxo9-202	Known	Known	None	0.20000000298023224	None	None	None	None
m54284U_191107_221739/145098485/ccs	PacBio_Cortex_Rep1	mm10_ERCC_SIRV	chr5	121593591	121567705	-	13	1956	15380	40128	ENSMUSG00000029455.14	ENSMUST00000031411.14	Aldh2	Aldh2-201	Known	Known	None	0.20000000298023224	None	None	None	None
m54284U_191109_043049/122293015/ccs	PacBio_Cortex_Rep2	mm10_ERCC_SIRV	chr18	32377258	32435738	+	19	2412	48800	127459	ENSMUSG00000024381.16	ENSMUST00000025239.8	Bin1	Bin1-201	Known	Known	None	0.15000000596046448	None	None	None	None
m54284U_191212_053548/137822579/ccs	PacBio_Hippocampus_Rep1	mm10_ERCC_SIRV	chr7	105633493	105610654	-	12	2765	22998	59701	ENSMUSG00000036989.16	ENSMUST00000057525.13	Trim3	Trim3-201	Known	Known	None	0.15000000596046448	None	None	None	None
m54284U_191109_043049/124322531/ccs	PacBio_Cortex_Rep2	mm10_ERCC_SIRV	chr18	32377258	32435700	+	19	2341	48800	434917	ENSMUSG00000024381.16	ENCODEMT000434917	Bin1	ENCODEMT000434917	Known	NNC	None	0.8500000238418579	None	None	None	None
m54284U_191107_221739/177539754/ccs	PacBio_Cortex_Rep1	mm10_ERCC_SIRV	chr2	71981223	72257466	+	31	4190	4789	12578	ENSMUSG00000049044.16	ENSMUST00000090826.11	Rapgef4	Rapgef4-202	Known	Known	None	0.4000000059604645	None	None	None	None
m54284U_191107_221739/3737461/ccs	PacBio_Cortex_Rep1	mm10_ERCC_SIRV	chr15	101212104	101213682	+	1	1458	44347	434909	ENSMUSG00000000532.11	ENCODEMT000434909	Acvr1b	ENCODEMT000434909	Known	Genomic	None	0.20000000298023224	None	None	None	None
m54284U_191212_053548/155255815/ccs	PacBio_Hippocampus_Rep1	mm10_ERCC_SIRV	chr11	78323159	78326750	+	9	1564	33769	88895	ENSMUSG00000017390.15	ENSMUST00000017534.14	Aldoc	Aldoc-201	Known	Known	None	0.4000000059604645	None	None	None	None
m54284U_191212_053548/3476087/ccs	PacBio_Hippocampus_Rep1	mm10_ERCC_SIRV	chr14	65837363	65866604	+	9	2166	41961	108383	ENSMUSG00000022035.6	ENSMUST00000022614.6	Ccdc25	Ccdc25-201	Known	Known	None	0.4000000059604645	None	None	None	None
m54284U_191213_120042/24444955/ccs	PacBio_Hippocampus_Rep2	mm10_ERCC_SIRV	chr4	56947390	56878843	-	17	3995	10923	434870	ENSMUSG00000055296.14	ENCODEMT000434870	Tmem245	ENCODEMT000434870	Known	NIC	None	0.75	None	None	None	None
m54284U_191213_120042/37290910/ccs	PacBio_Hippocampus_Rep2	mm10_ERCC_SIRV	chr6	141524412	141569599	+	15	2574	19221	50340	ENSMUSG00000030235.17	ENSMUST00000032362.11	Slco1c1	Slco1c1-201	Known	Known	None	0.4000000059604645	None	None	None	None
m54284U_191107_221739/148637231/ccs	PacBio_Cortex_Rep1	mm10_ERCC_SIRV	chr15	101212104	101213682	+	1	1458	44347	434909	ENSMUSG00000000532.11	ENCODEMT000434909	Acvr1b	ENCODEMT000434909	Known	Genomic	None	0.20000000298023224	None	None	None	None
m54284U_191212_053548/155911921/ccs	PacBio_Hippocampus_Rep1	mm10_ERCC_SIRV	chr1	164457999	164437136	-	6	2197	2748	6747	ENSMUSG00000026576.12	ENSMUST00000027863.12	Atp1b1	Atp1b1-201	Known	Known	None	0.6000000238418579	None	None	None	None
m54284U_191109_043049/133170429/ccs	PacBio_Cortex_Rep2	mm10_ERCC_SIRV	chr18	32377258	32435700	+	13	1840	48800	127457	ENSMUSG00000024381.16	ENSMUST00000234496.1	Bin1	Bin1-205	Known	Known	None	0.8500000238418579	None	None	None	None
m54284U_191212_053548/10094149/ccs	PacBio_Hippocampus_Rep1	mm10_ERCC_SIRV	chr14	65837363	65866600	+	9	2162	41961	108383	ENSMUSG00000022035.6	ENSMUST00000022614.6	Ccdc25	Ccdc25-201	Known	Known	None	0.3499999940395355	None	None	None	None
m54284U_191107_221739/64226644/ccs	PacBio_Cortex_Rep1	mm10_ERCC_SIRV	chr9	78108646	78081501	-	13	2143	28363	74313	ENSMUSG00000001366.14	ENSMUST00000085311.12	Fbxo9	Fbxo9-202	Known	Known	None	0.20000000298023224	None	None	None	None
m54284U_191109_043049/138805949/ccs	PacBio_Cortex_Rep2	mm10_ERCC_SIRV	chr18	32377258	32435700	+	19	2374	48800	127459	ENSMUSG00000024381.16	ENSMUST00000025239.8	Bin1	Bin1-201	Known	Known	None	0.8500000238418579	None	None	None	None
m54284U_191213_120042/29425916/ccs	PacBio_Hippocampus_Rep2	mm10_ERCC_SIRV	chr4	56947424	56878843	-	17	4029	10923	434870	ENSMUSG00000055296.14	ENCODEMT000434870	Tmem245	ENCODEMT000434870	Known	NIC	None	0.75	None	None	None	None
m54284U_191107_221739/131007542/ccs	PacBio_Cortex_Rep1	mm10_ERCC_SIRV	chr15	101213390	101212252	-	1	1139	80549	434918	ENCODEMG000080549	ENCODEMT000434918	ENCODEMG000080549	ENCODEMT000434918	Antisense	Antisense	None	0.44999998807907104	None	None	None	None
m54284U_191109_043049/139856544/ccs	PacBio_Cortex_Rep2	mm10_ERCC_SIRV	chr18	32377258	32435299	+	19	1973	48800	127459	ENSMUSG00000024381.16	ENSMUST00000025239.8	Bin1	Bin1-201	Known	Known	None	0.0	None	None	None	None
m54284U_191109_043049/3932391/ccs	PacBio_Cortex_Rep2	mm10_ERCC_SIRV	chr2	71981223	72257466	+	30	4136	4789	12581	ENSMUSG00000049044.16	ENSMUST00000102698.9	Rapgef4	Rapgef4-203	Known	Known	None	0.4000000059604645	None	None	None	None
m54284U_191213_120042/53806158/ccs	PacBio_Hippocampus_Rep2	mm10_ERCC_SIRV	chr6	141524412	141569715	+	15	2690	19221	50340	ENSMUSG00000030235.17	ENSMUST00000032362.11	Slco1c1	Slco1c1-201	Known	Known	None	0.25	None	None	None	None
m54284U_191212_053548/155256314/ccs	PacBio_Hippocampus_Rep1	mm10_ERCC_SIRV	chr11	78323159	78326750	+	9	1564	33769	88895	ENSMUSG00000017390.15	ENSMUST00000017534.14	Aldoc	Aldoc-201	Known	Known	None	0.4000000059604645	None	None	None	None
m54284U_191212_053548/11471659/ccs	PacBio_Hippocampus_Rep1	mm10_ERCC_SIRV	chr14	65837363	65866600	+	9	2162	41961	108383	ENSMUSG00000022035.6	ENSMUST00000022614.6	Ccdc25	Ccdc25-201	Known	Known	None	0.3499999940395355	None	None	None	None
m54284U_191109_043049/149553530/ccs	PacBio_Cortex_Rep2	mm10_ERCC_SIRV	chr18	32377258	32435700	+	19	2374	48800	127459	ENSMUSG00000024381.16	ENSMUST00000025239.8	Bin1	Bin1-201	Known	Known	None	0.8500000238418579	None	None	None	None
m54284U_191107_221739/166397673/ccs	PacBio_Cortex_Rep1	mm10_ERCC_SIRV	chr5	121593606	121567705	-	13	1971	15380	40128	ENSMUSG00000029455.14	ENSMUST00000031411.14	Aldh2	Aldh2-201	Known	Known	None	0.20000000298023224	None	None	None	None
m54284U_191213_120042/29950424/ccs	PacBio_Hippocampus_Rep2	mm10_ERCC_SIRV	chr4	56947422	56878843	-	17	4027	10923	434870	ENSMUSG00000055296.14	ENCODEMT000434870	Tmem245	ENCODEMT000434870	Known	NIC	None	0.75	None	None	None	None
m54284U_191109_043049/152110208/ccs	PacBio_Cortex_Rep2	mm10_ERCC_SIRV	chr18	32377258	32435735	+	19	2409	48800	127459	ENSMUSG00000024381.16	ENSMUST00000025239.8	Bin1	Bin1-201	Known	Known	None	0.20000000298023224	None	None	None	None
m54284U_191212_053548/164037457/ccs	PacBio_Hippocampus_Rep1	mm10_ERCC_SIRV	chr1	164458005	164437136	-	6	2154	2748	6747	ENSMUSG00000026576.12	ENSMUST00000027863.12	Atp1b1	Atp1b1-201	Known	Known	None	0.6000000238418579	None	None	None	None
m54284U_191107_221739/21170417/ccs	PacBio_Cortex_Rep1	mm10_ERCC_SIRV	chr15	101212139	101213684	+	1	1425	44347	434909	ENSMUSG00000000532.11	ENCODEMT000434909	Acvr1b	ENCODEMT000434909	Known	Genomic	None	0.15000000596046448	None	None	None	None
m54284U_191107_221739/81136443/ccs	PacBio_Cortex_Rep1	mm10_ERCC_SIRV	chr9	78108589	78081501	-	13	2086	28363	74313	ENSMUSG00000001366.14	ENSMUST00000085311.12	Fbxo9	Fbxo9-202	Known	Known	None	0.20000000298023224	None	None	None	None
m54284U_191212_053548/138217204/ccs	PacBio_Hippocampus_Rep1	mm10_ERCC_SIRV	chr7	105633484	105610654	-	12	2782	22998	59702	ENSMUSG00000036989.16	ENSMUST00000106789.7	Trim3	Trim3-202	Known	Known	None	0.15000000596046448	None	None	None	None
m54284U_191109_043049/155911689/ccs	PacBio_Cortex_Rep2	mm10_ERCC_SIRV	chr18	32377258	32435700	+	14	1912	48800	127456	ENSMUSG00000024381.16	ENSMUST00000234857.1	Bin1	Bin1-206	Known	Known	None	0.8500000238418579	None	None	None	None
m54284U_191213_120042/54394963/ccs	PacBio_Hippocampus_Rep2	mm10_ERCC_SIRV	chr6	141524412	141569608	+	15	2583	19221	50340	ENSMUSG00000030235.17	ENSMUST00000032362.11	Slco1c1	Slco1c1-201	Known	Known	None	0.20000000298023224	None	None	None	None
m54284U_191212_053548/16581931/ccs	PacBio_Hippocampus_Rep1	mm10_ERCC_SIRV	chr14	65837363	65866604	+	9	2166	41961	108383	ENSMUSG00000022035.6	ENSMUST00000022614.6	Ccdc25	Ccdc25-201	Known	Known	None	0.4000000059604645	None	None	None	None
m54284U_191107_221739/85328831/ccs	PacBio_Cortex_Rep1	mm10_ERCC_SIRV	chr15	101212150	101213682	+	1	1407	44347	434909	ENSMUSG00000000532.11	ENCODEMT000434909	Acvr1b	ENCODEMT000434909	Known	Genomic	None	0.20000000298023224	None	None	None	None
m54284U_191109_043049/9898062/ccs	PacBio_Cortex_Rep2	mm10_ERCC_SIRV	chr2	71981223	72257466	+	31	4190	4789	12578	ENSMUSG00000049044.16	ENSMUST00000090826.11	Rapgef4	Rapgef4-202	Known	Known	None	0.4000000059604645	None	None	None	None
m54284U_191109_043049/155976293/ccs	PacBio_Cortex_Rep2	mm10_ERCC_SIRV	chr18	32377258	32435700	+	19	2374	48800	127459	ENSMUSG00000024381.16	ENSMUST00000025239.8	Bin1	Bin1-201	Known	Known	None	0.8500000238418579	None	None	None	None
m54284U_191213_120042/31262536/ccs	PacBio_Hippocampus_Rep2	mm10_ERCC_SIRV	chr4	56947429	56878843	-	18	4053	10923	28271	ENSMUSG00000055296.14	ENSMUST00000068792.12	Tmem245	Tmem245-201	Known	Known	None	0.75	None	None	None	None
m54284U_191212_053548/161941836/ccs	PacBio_Hippocampus_Rep1	mm10_ERCC_SIRV	chr15	101212178	101213684	+	1	1400	44347	434909	ENSMUSG00000000532.11	ENCODEMT000434909	Acvr1b	ENCODEMT000434909	Known	Genomic	None	0.15000000596046448	None	None	None	None
m54284U_191212_053548/155320624/ccs	PacBio_Hippocampus_Rep1	mm10_ERCC_SIRV	chr11	78323159	78326755	+	9	1569	33769	88895	ENSMUSG00000017390.15	ENSMUST00000017534.14	Aldoc	Aldoc-201	Known	Known	None	0.20000000298023224	None	None	None	None
m54284U_191109_043049/158007416/ccs	PacBio_Cortex_Rep2	mm10_ERCC_SIRV	chr18	32377258	32435700	+	13	1833	48800	127457	ENSMUSG00000024381.16	ENSMUST00000234496.1	Bin1	Bin1-205	Known	Known	None	0.8500000238418579	None	None	None	None
m54284U_191212_053548/173277317/ccs	PacBio_Hippocampus_Rep1	mm10_ERCC_SIRV	chr15	101212179	101213684	+	1	1385	44347	434909	ENSMUSG00000000532.11	ENCODEMT000434909	Acvr1b	ENCODEMT000434909	Known	Genomic	None	0.15000000596046448	None	None	None	None
m54284U_191212_053548/18154396/ccs	PacBio_Hippocampus_Rep1	mm10_ERCC_SIRV	chr14	65837363	65866603	+	9	2165	41961	108383	ENSMUSG00000022035.6	ENSMUST00000022614.6	Ccdc25	Ccdc25-201	Known	Known	None	0.3499999940395355	None	None	None	None
m54284U_191109_043049/162858312/ccs	PacBio_Cortex_Rep2	mm10_ERCC_SIRV	chr18	32377258	32435736	+	19	2410	48800	127459	ENSMUSG00000024381.16	ENSMUST00000025239.8	Bin1	Bin1-201	Known	Known	None	0.20000000298023224	None	None	None	None
m54284U_191212_053548/172689068/ccs	PacBio_Hippocampus_Rep1	mm10_ERCC_SIRV	chr1	164458000	164437136	-	6	2189	2748	6747	ENSMUSG00000026576.12	ENSMUST00000027863.12	Atp1b1	Atp1b1-201	Known	Known	None	0.6000000238418579	None	None	None	None
m54284U_191213_120042/73992752/ccs	PacBio_Hippocampus_Rep2	mm10_ERCC_SIRV	chr6	141524412	141569597	+	15	2572	19221	50340	ENSMUSG00000030235.17	ENSMUST00000032362.11	Slco1c1	Slco1c1-201	Known	Known	None	0.30000001192092896	None	None	None	None
m54284U_191213_120042/5703835/ccs	PacBio_Hippocampus_Rep2	mm10_ERCC_SIRV	chr15	101212180	101213682	+	1	1382	44347	434909	ENSMUSG00000000532.11	ENCODEMT000434909	Acvr1b	ENCODEMT000434909	Known	Genomic	None	0.20000000298023224	None	None	None	None
m54284U_191213_120042/32834778/ccs	PacBio_Hippocampus_Rep2	mm10_ERCC_SIRV	chr4	56947434	56878843	-	18	4058	10923	28271	ENSMUSG00000055296.14	ENSMUST00000068792.12	Tmem245	Tmem245-201	Known	Known	None	0.75	None	None	None	None
m54284U_191107_221739/89587721/ccs	PacBio_Cortex_Rep1	mm10_ERCC_SIRV	chr9	78108606	78081501	-	13	2103	28363	74313	ENSMUSG00000001366.14	ENSMUST00000085311.12	Fbxo9	Fbxo9-202	Known	Known	None	0.20000000298023224	None	None	None	None
m54284U_191109_043049/170919799/ccs	PacBio_Cortex_Rep2	mm10_ERCC_SIRV	chr18	32377258	32435736	+	13	1876	48800	127457	ENSMUSG00000024381.16	ENSMUST00000234496.1	Bin1	Bin1-205	Known	Known	None	0.20000000298023224	None	None	None	None
m54284U_191213_120042/141689524/ccs	PacBio_Hippocampus_Rep2	mm10_ERCC_SIRV	chr15	101212180	101213680	+	1	1380	44347	434909	ENSMUSG00000000532.11	ENCODEMT000434909	Acvr1b	ENCODEMT000434909	Known	Genomic	None	0.25	None	None	None	None
m54284U_191109_043049/19857657/ccs	PacBio_Cortex_Rep2	mm10_ERCC_SIRV	chr5	121593487	121567705	-	13	1852	15380	40128	ENSMUSG00000029455.14	ENSMUST00000031411.14	Aldh2	Aldh2-201	Known	Known	None	0.20000000298023224	None	None	None	None
m54284U_191212_053548/19269087/ccs	PacBio_Hippocampus_Rep1	mm10_ERCC_SIRV	chr14	65837363	65866604	+	9	2166	41961	108383	ENSMUSG00000022035.6	ENSMUST00000022614.6	Ccdc25	Ccdc25-201	Known	Known	None	0.4000000059604645	None	None	None	None
m54284U_191109_043049/171247007/ccs	PacBio_Cortex_Rep2	mm10_ERCC_SIRV	chr18	32377258	32435700	+	14	1912	48800	127456	ENSMUSG00000024381.16	ENSMUST00000234857.1	Bin1	Bin1-206	Known	Known	None	0.8500000238418579	None	None	None	None
m54284U_191213_120042/143984377/ccs	PacBio_Hippocampus_Rep2	mm10_ERCC_SIRV	chr15	101212181	101213693	+	1	1392	44347	434909	ENSMUSG00000000532.11	ENCODEMT000434909	Acvr1b	ENCODEMT000434909	Known	Genomic	None	0.15000000596046448	None	None	None	None
m54284U_191212_053548/155321263/ccs	PacBio_Hippocampus_Rep1	mm10_ERCC_SIRV	chr11	78323159	78326760	+	9	1574	33769	88895	ENSMUSG00000017390.15	ENSMUST00000017534.14	Aldoc	Aldoc-201	Known	Known	None	0.10000000149011612	None	None	None	None
m54284U_191109_043049/171706037/ccs	PacBio_Cortex_Rep2	mm10_ERCC_SIRV	chr18	32377417	32435699	+	18	2266	48800	434507	ENSMUSG00000024381.16	ENCODEMT000434507	Bin1	ENCODEMT000434507	Known	NIC	None	0.8500000238418579	None	None	None	None
m54284U_191213_120042/42337306/ccs	PacBio_Hippocampus_Rep2	mm10_ERCC_SIRV	chr4	56947428	56878843	-	18	4052	10923	28271	ENSMUSG00000055296.14	ENSMUST00000068792.12	Tmem245	Tmem245-201	Known	Known	None	0.75	None	None	None	None
m54284U_191212_053548/123667346/ccs	PacBio_Hippocampus_Rep1	mm10_ERCC_SIRV	chr15	101212182	101213682	+	1	1380	44347	434909	ENSMUSG00000000532.11	ENCODEMT000434909	Acvr1b	ENCODEMT000434909	Known	Genomic	None	0.20000000298023224	None	None	None	None
m54284U_191213_120042/75105584/ccs	PacBio_Hippocampus_Rep2	mm10_ERCC_SIRV	chr6	141524412	141570982	+	15	3957	19221	50340	ENSMUSG00000030235.17	ENSMUST00000032362.11	Slco1c1	Slco1c1-201	Known	Known	None	0.30000001192092896	None	None	None	None
m54284U_191212_053548/139330153/ccs	PacBio_Hippocampus_Rep1	mm10_ERCC_SIRV	chr7	105633514	105610654	-	12	2812	22998	59702	ENSMUSG00000036989.16	ENSMUST00000106789.7	Trim3	Trim3-202	Known	Known	None	0.15000000596046448	None	None	None	None
m54284U_191212_053548/19399241/ccs	PacBio_Hippocampus_Rep1	mm10_ERCC_SIRV	chr14	65837363	65866604	+	9	2166	41961	108383	ENSMUSG00000022035.6	ENSMUST00000022614.6	Ccdc25	Ccdc25-201	Known	Known	None	0.4000000059604645	None	None	None	None
m54284U_191109_043049/178521573/ccs	PacBio_Cortex_Rep2	mm10_ERCC_SIRV	chr18	32377258	32435738	+	13	1878	48800	127457	ENSMUSG00000024381.16	ENSMUST00000234496.1	Bin1	Bin1-205	Known	Known	None	0.15000000596046448	None	None	None	None
m54284U_191213_120042/77006418/ccs	PacBio_Hippocampus_Rep2	mm10_ERCC_SIRV	chr15	101212184	101213682	+	1	1378	44347	434909	ENSMUSG00000000532.11	ENCODEMT000434909	Acvr1b	ENCODEMT000434909	Known	Genomic	None	0.20000000298023224	None	None	None	None
m54284U_191213_120042/1770214/ccs	PacBio_Hippocampus_Rep2	mm10_ERCC_SIRV	chr1	164457997	164437136	-	6	2195	2748	6747	ENSMUSG00000026576.12	ENSMUST00000027863.12	Atp1b1	Atp1b1-201	Known	Known	None	0.6000000238418579	None	None	None	None
m54284U_191107_221739/101516787/ccs	PacBio_Cortex_Rep1	mm10_ERCC_SIRV	chr9	78108625	78081501	-	13	2122	28363	74313	ENSMUSG00000001366.14	ENSMUST00000085311.12	Fbxo9	Fbxo9-202	Known	Known	None	0.20000000298023224	None	None	None	None
m54284U_191107_221739/52560826/ccs	PacBio_Cortex_Rep1	mm10_ERCC_SIRV	chr15	101212186	101213682	+	1	1369	44347	434909	ENSMUSG00000000532.11	ENCODEMT000434909	Acvr1b	ENCODEMT000434909	Known	Genomic	None	0.20000000298023224	None	None	None	None
m54284U_191212_053548/11403640/ccs	PacBio_Hippocampus_Rep1	mm10_ERCC_SIRV	chr18	32377258	32435700	+	13	1840	48800	127457	ENSMUSG00000024381.16	ENSMUST00000234496.1	Bin1	Bin1-205	Known	Known	None	0.8500000238418579	None	None	None	None
m54284U_191213_120042/54462671/ccs	PacBio_Hippocampus_Rep2	mm10_ERCC_SIRV	chr4	56947423	56878843	-	17	4028	10923	434870	ENSMUSG00000055296.14	ENCODEMT000434870	Tmem245	ENCODEMT000434870	Known	NIC	None	0.75	None	None	None	None
m54284U_191109_043049/8978488/ccs	PacBio_Cortex_Rep2	mm10_ERCC_SIRV	chr15	101212186	101213682	+	1	1376	44347	434909	ENSMUSG00000000532.11	ENCODEMT000434909	Acvr1b	ENCODEMT000434909	Known	Genomic	None	0.20000000298023224	None	None	None	None
m54284U_191212_053548/155453421/ccs	PacBio_Hippocampus_Rep1	mm10_ERCC_SIRV	chr11	78323159	78326750	+	9	1564	33769	88895	ENSMUSG00000017390.15	ENSMUST00000017534.14	Aldoc	Aldoc-201	Known	Known	None	0.4000000059604645	None	None	None	None
m54284U_191212_053548/11668293/ccs	PacBio_Hippocampus_Rep1	mm10_ERCC_SIRV	chr18	32377258	32435736	+	13	1876	48800	127457	ENSMUSG00000024381.16	ENSMUST00000234496.1	Bin1	Bin1-205	Known	Known	None	0.20000000298023224	None	None	None	None
m54284U_191212_053548/23005996/ccs	PacBio_Hippocampus_Rep1	mm10_ERCC_SIRV	chr14	65837363	65866611	+	9	2173	41961	108383	ENSMUSG00000022035.6	ENSMUST00000022614.6	Ccdc25	Ccdc25-201	Known	Known	None	0.30000001192092896	None	None	None	None
m54284U_191213_120042/75303462/ccs	PacBio_Hippocampus_Rep2	mm10_ERCC_SIRV	chr6	141524412	141569716	+	15	2691	19221	50340	ENSMUSG00000030235.17	ENSMUST00000032362.11	Slco1c1	Slco1c1-201	Known	Known	None	0.25	None	None	None	None
m54284U_191212_053548/42074909/ccs	PacBio_Hippocampus_Rep1	mm10_ERCC_SIRV	chr15	101212186	101213676	+	1	1370	44347	434909	ENSMUSG00000000532.11	ENCODEMT000434909	Acvr1b	ENCODEMT000434909	Known	Genomic	None	0.30000001192092896	None	None	None	None
m54284U_191212_053548/15925497/ccs	PacBio_Hippocampus_Rep1	mm10_ERCC_SIRV	chr18	32377353	32435731	+	14	1933	48800	434510	ENSMUSG00000024381.16	ENCODEMT000434510	Bin1	ENCODEMT000434510	Known	NIC	None	0.8500000238418579	None	None	None	None
m54284U_191109_043049/49480773/ccs	PacBio_Cortex_Rep2	mm10_ERCC_SIRV	chr5	121593566	121567705	-	13	1931	15380	40128	ENSMUSG00000029455.14	ENSMUST00000031411.14	Aldh2	Aldh2-201	Known	Known	None	0.20000000298023224	None	None	None	None
m54284U_191213_120042/38536788/ccs	PacBio_Hippocampus_Rep2	mm10_ERCC_SIRV	chr15	101212340	101213684	+	1	1224	44347	434909	ENSMUSG00000000532.11	ENCODEMT000434909	Acvr1b	ENCODEMT000434909	Known	Genomic	None	0.15000000596046448	None	None	None	None
m54284U_191212_053548/16058401/ccs	PacBio_Hippocampus_Rep1	mm10_ERCC_SIRV	chr18	32377417	32435699	+	18	2266	48800	434507	ENSMUSG00000024381.16	ENCODEMT000434507	Bin1	ENCODEMT000434507	Known	NIC	None	0.8500000238418579	None	None	None	None
m54284U_191213_120042/15140680/ccs	PacBio_Hippocampus_Rep2	mm10_ERCC_SIRV	chr1	164458023	164437136	-	6	2221	2748	6747	ENSMUSG00000026576.12	ENSMUST00000027863.12	Atp1b1	Atp1b1-201	Known	Known	None	0.6000000238418579	None	None	None	None
m54284U_191213_120042/57673483/ccs	PacBio_Hippocampus_Rep2	mm10_ERCC_SIRV	chr4	56910258	56878971	-	9	2501	10923	434887	ENSMUSG00000055296.14	ENCODEMT000434887	Tmem245	ENCODEMT000434887	Known	ISM	Suffix	0.75	None	None	None	None
m54284U_191212_053548/26018154/ccs	PacBio_Hippocampus_Rep1	mm10_ERCC_SIRV	chr14	65837363	65866599	+	9	2161	41961	108383	ENSMUSG00000022035.6	ENSMUST00000022614.6	Ccdc25	Ccdc25-201	Known	Known	None	0.3499999940395355	None	None	None	None
m54284U_191107_221739/107611700/ccs	PacBio_Cortex_Rep1	mm10_ERCC_SIRV	chr9	78108576	78081501	-	13	2073	28363	74313	ENSMUSG00000001366.14	ENSMUST00000085311.12	Fbxo9	Fbxo9-202	Known	Known	None	0.20000000298023224	None	None	None	None
m54284U_191213_120042/89522276/ccs	PacBio_Hippocampus_Rep2	mm10_ERCC_SIRV	chr15	101212385	101213684	+	1	1179	44347	434909	ENSMUSG00000000532.11	ENCODEMT000434909	Acvr1b	ENCODEMT000434909	Known	Genomic	None	0.15000000596046448	None	None	None	None
m54284U_191213_120042/88474148/ccs	PacBio_Hippocampus_Rep2	mm10_ERCC_SIRV	chr6	141524412	141569420	+	15	2395	19221	50340	ENSMUSG00000030235.17	ENSMUST00000032362.11	Slco1c1	Slco1c1-201	Known	Known	None	0.6000000238418579	None	None	None	None
m54284U_191212_053548/16648087/ccs	PacBio_Hippocampus_Rep1	mm10_ERCC_SIRV	chr18	32377258	32435700	+	13	1840	48800	127457	ENSMUSG00000024381.16	ENSMUST00000234496.1	Bin1	Bin1-205	Known	Known	None	0.8500000238418579	None	None	None	None
m54284U_191212_053548/155517701/ccs	PacBio_Hippocampus_Rep1	mm10_ERCC_SIRV	chr11	78323159	78326750	+	9	1564	33769	88895	ENSMUSG00000017390.15	ENSMUST00000017534.14	Aldoc	Aldoc-201	Known	Known	None	0.4000000059604645	None	None	None	None
m54284U_191212_053548/26083348/ccs	PacBio_Hippocampus_Rep1	mm10_ERCC_SIRV	chr15	101212402	101213682	+	1	1160	44347	434909	ENSMUSG00000000532.11	ENCODEMT000434909	Acvr1b	ENCODEMT000434909	Known	Genomic	None	0.20000000298023224	None	None	None	None
m54284U_191212_053548/19268617/ccs	PacBio_Hippocampus_Rep1	mm10_ERCC_SIRV	chr18	32377258	32435732	+	19	2406	48800	127459	ENSMUSG00000024381.16	ENSMUST00000025239.8	Bin1	Bin1-201	Known	Known	None	0.25	None	None	None	None
m54284U_191212_053548/145883192/ccs	PacBio_Hippocampus_Rep1	mm10_ERCC_SIRV	chr7	105633520	105610654	-	12	2818	22998	59702	ENSMUSG00000036989.16	ENSMUST00000106789.7	Trim3	Trim3-202	Known	Known	None	0.15000000596046448	None	None	None	None
m54284U_191109_043049/12060989/ccs	PacBio_Cortex_Rep2	mm10_ERCC_SIRV	chr2	71981223	71985168	+	2	2632	4789	434919	ENSMUSG00000049044.16	ENCODEMT000434919	Rapgef4	ENCODEMT000434919	Known	ISM	Prefix	0.699999988079071	None	None	None	None
m54284U_191212_053548/37224585/ccs	PacBio_Hippocampus_Rep1	mm10_ERCC_SIRV	chr14	65837369	65866608	+	8	2118	41961	434847	ENSMUSG00000022035.6	ENCODEMT000434847	Ccdc25	ENCODEMT000434847	Known	NIC	None	0.4000000059604645	None	None	None	None
m54284U_191212_053548/23201435/ccs	PacBio_Hippocampus_Rep1	mm10_ERCC_SIRV	chr18	32377258	32435700	+	19	2374	48800	127459	ENSMUSG00000024381.16	ENSMUST00000025239.8	Bin1	Bin1-201	Known	Known	None	0.8500000238418579	None	None	None	None
m54284U_191213_120042/61801898/ccs	PacBio_Hippocampus_Rep2	mm10_ERCC_SIRV	chr4	56910256	56878971	-	9	2499	10923	434887	ENSMUSG00000055296.14	ENCODEMT000434887	Tmem245	ENCODEMT000434887	Known	ISM	Suffix	0.75	None	None	None	None
m54284U_191213_120042/71107305/ccs	PacBio_Hippocampus_Rep2	mm10_ERCC_SIRV	chr15	101212403	101213684	+	1	1161	44347	434909	ENSMUSG00000000532.11	ENCODEMT000434909	Acvr1b	ENCODEMT000434909	Known	Genomic	None	0.15000000596046448	None	None	None	None
m54284U_191213_120042/99158463/ccs	PacBio_Hippocampus_Rep2	mm10_ERCC_SIRV	chr6	141524412	141569715	+	15	2690	19221	50340	ENSMUSG00000030235.17	ENSMUST00000032362.11	Slco1c1	Slco1c1-201	Known	Known	None	0.25	None	None	None	None
m54284U_191212_053548/28246435/ccs	PacBio_Hippocampus_Rep1	mm10_ERCC_SIRV	chr18	32377258	32435700	+	19	2374	48800	127459	ENSMUSG00000024381.16	ENSMUST00000025239.8	Bin1	Bin1-201	Known	Known	None	0.8500000238418579	None	None	None	None
m54284U_191213_120042/116917685/ccs	PacBio_Hippocampus_Rep2	mm10_ERCC_SIRV	chr15	101212406	101213688	+	1	1162	44347	434909	ENSMUSG00000000532.11	ENCODEMT000434909	Acvr1b	ENCODEMT000434909	Known	Genomic	None	0.05000000074505806	None	None	None	None
m54284U_191213_120042/30671106/ccs	PacBio_Hippocampus_Rep2	mm10_ERCC_SIRV	chr1	164457989	164437136	-	6	2187	2748	6747	ENSMUSG00000026576.12	ENSMUST00000027863.12	Atp1b1	Atp1b1-201	Known	Known	None	0.6000000238418579	None	None	None	None
m54284U_191107_221739/127598793/ccs	PacBio_Cortex_Rep1	mm10_ERCC_SIRV	chr9	78108623	78081501	-	13	2120	28363	74313	ENSMUSG00000001366.14	ENSMUST00000085311.12	Fbxo9	Fbxo9-202	Known	Known	None	0.20000000298023224	None	None	None	None
m54284U_191212_053548/46466550/ccs	PacBio_Hippocampus_Rep1	mm10_ERCC_SIRV	chr18	32377417	32435699	+	18	2266	48800	434507	ENSMUSG00000024381.16	ENCODEMT000434507	Bin1	ENCODEMT000434507	Known	NIC	None	0.8500000238418579	None	None	None	None
m54284U_191212_053548/39847641/ccs	PacBio_Hippocampus_Rep1	mm10_ERCC_SIRV	chr14	65837363	65866600	+	9	2152	41961	108383	ENSMUSG00000022035.6	ENSMUST00000022614.6	Ccdc25	Ccdc25-201	Known	Known	None	0.3499999940395355	None	None	None	None
m54284U_191107_221739/173475648/ccs	PacBio_Cortex_Rep1	mm10_ERCC_SIRV	chr15	101212559	101213692	+	1	1013	44347	434909	ENSMUSG00000000532.11	ENCODEMT000434909	Acvr1b	ENCODEMT000434909	Known	Genomic	None	0.10000000149011612	None	None	None	None
m54284U_191212_053548/155583975/ccs	PacBio_Hippocampus_Rep1	mm10_ERCC_SIRV	chr11	78323159	78326755	+	9	1569	33769	88895	ENSMUSG00000017390.15	ENSMUST00000017534.14	Aldoc	Aldoc-201	Known	Known	None	0.20000000298023224	None	None	None	None
m54284U_191109_043049/121766547/ccs	PacBio_Cortex_Rep2	mm10_ERCC_SIRV	chr5	121593590	121567705	-	13	1955	15380	40128	ENSMUSG00000029455.14	ENSMUST00000031411.14	Aldh2	Aldh2-201	Known	Known	None	0.20000000298023224	None	None	None	None
m54284U_191212_053548/52298219/ccs	PacBio_Hippocampus_Rep1	mm10_ERCC_SIRV	chr18	32377417	32435699	+	18	2266	48800	434507	ENSMUSG00000024381.16	ENCODEMT000434507	Bin1	ENCODEMT000434507	Known	NIC	None	0.8500000238418579	None	None	None	None
m54284U_191213_120042/63373533/ccs	PacBio_Hippocampus_Rep2	mm10_ERCC_SIRV	chr4	56947428	56878843	-	18	4064	10923	28274	ENSMUSG00000055296.14	ENSMUST00000107609.3	Tmem245	Tmem245-202	Known	Known	None	0.75	None	None	None	None
m54284U_191107_221739/56099418/ccs	PacBio_Cortex_Rep1	mm10_ERCC_SIRV	chr15	101212781	101215691	+	1	2790	44347	434909	ENSMUSG00000000532.11	ENCODEMT000434909	Acvr1b	ENCODEMT000434909	Known	Genomic	None	1.0	None	None	None	None
m54284U_191213_120042/102237558/ccs	PacBio_Hippocampus_Rep2	mm10_ERCC_SIRV	chr6	141524412	141569605	+	15	2580	19221	50340	ENSMUSG00000030235.17	ENSMUST00000032362.11	Slco1c1	Slco1c1-201	Known	Known	None	0.20000000298023224	None	None	None	None
m54284U_191109_043049/17762372/ccs	PacBio_Cortex_Rep2	mm10_ERCC_SIRV	chr2	71981223	72257466	+	31	4190	4789	12578	ENSMUSG00000049044.16	ENSMUST00000090826.11	Rapgef4	Rapgef4-202	Known	Known	None	0.4000000059604645	None	None	None	None
m54284U_191212_053548/60883099/ccs	PacBio_Hippocampus_Rep1	mm10_ERCC_SIRV	chr18	32377343	32435737	+	16	2170	48800	434599	ENSMUSG00000024381.16	ENCODEMT000434599	Bin1	ENCODEMT000434599	Known	NIC	None	0.20000000298023224	None	None	None	None
m54284U_191212_053548/43123200/ccs	PacBio_Hippocampus_Rep1	mm10_ERCC_SIRV	chr14	65837363	65866600	+	9	2162	41961	108383	ENSMUSG00000022035.6	ENSMUST00000022614.6	Ccdc25	Ccdc25-201	Known	Known	None	0.3499999940395355	None	None	None	None
m54284U_191109_043049/160499167/ccs	PacBio_Cortex_Rep2	mm10_ERCC_SIRV	chr15	101212781	101215691	+	1	2790	44347	434909	ENSMUSG00000000532.11	ENCODEMT000434909	Acvr1b	ENCODEMT000434909	Known	Genomic	None	1.0	None	None	None	None
m54284U_191212_053548/60884112/ccs	PacBio_Hippocampus_Rep1	mm10_ERCC_SIRV	chr18	32377665	32435735	+	15	2041	48800	434506	ENSMUSG00000024381.16	ENCODEMT000434506	Bin1	ENCODEMT000434506	Known	NIC	None	0.20000000298023224	None	None	None	None
m54284U_191212_053548/2753529/ccs	PacBio_Hippocampus_Rep1	mm10_ERCC_SIRV	chr15	101212781	101215691	+	1	2790	44347	434909	ENSMUSG00000000532.11	ENCODEMT000434909	Acvr1b	ENCODEMT000434909	Known	Genomic	None	1.0	None	None	None	None
m54284U_191213_120042/71828730/ccs	PacBio_Hippocampus_Rep2	mm10_ERCC_SIRV	chr4	56947417	56878843	-	17	4022	10923	434870	ENSMUSG00000055296.14	ENCODEMT000434870	Tmem245	ENCODEMT000434870	Known	NIC	None	0.75	None	None	None	None
m54284U_191213_120042/38142087/ccs	PacBio_Hippocampus_Rep2	mm10_ERCC_SIRV	chr1	164457988	164437136	-	6	2186	2748	6747	ENSMUSG00000026576.12	ENSMUST00000027863.12	Atp1b1	Atp1b1-201	Known	Known	None	0.6000000238418579	None	None	None	None
m54284U_191212_053548/147259530/ccs	PacBio_Hippocampus_Rep1	mm10_ERCC_SIRV	chr7	105633497	105610650	-	11	3938	22998	434769	ENSMUSG00000036989.16	ENCODEMT000434769	Trim3	ENCODEMT000434769	Known	NIC	None	0.15000000596046448	None	None	None	None
m54284U_191212_053548/62457558/ccs	PacBio_Hippocampus_Rep1	mm10_ERCC_SIRV	chr18	32377258	32435738	+	19	2412	48800	127459	ENSMUSG00000024381.16	ENSMUST00000025239.8	Bin1	Bin1-201	Known	Known	None	0.15000000596046448	None	None	None	None
m54284U_191212_053548/155780609/ccs	PacBio_Hippocampus_Rep1	mm10_ERCC_SIRV	chr11	78323159	78326757	+	9	1571	33769	88895	ENSMUSG00000017390.15	ENSMUST00000017534.14	Aldoc	Aldoc-201	Known	Known	None	0.15000000596046448	None	None	None	None
m54284U_191212_053548/32639452/ccs	PacBio_Hippocampus_Rep1	mm10_ERCC_SIRV	chr15	101212781	101214479	+	1	1578	44347	434909	ENSMUSG00000000532.11	ENCODEMT000434909	Acvr1b	ENCODEMT000434909	Known	Genomic	None	0.20000000298023224	None	None	None	None
m54284U_191212_053548/77136203/ccs	PacBio_Hippocampus_Rep1	mm10_ERCC_SIRV	chr18	32377258	32435700	+	17	2137	48800	434920	ENSMUSG00000024381.16	ENCODEMT000434920	Bin1	ENCODEMT000434920	Known	NIC	None	0.8500000238418579	None	None	None	None
m54284U_191107_221739/139725366/ccs	PacBio_Cortex_Rep1	mm10_ERCC_SIRV	chr9	78108623	78081501	-	13	2120	28363	74313	ENSMUSG00000001366.14	ENSMUST00000085311.12	Fbxo9	Fbxo9-202	Known	Known	None	0.20000000298023224	None	None	None	None
m54284U_191212_053548/50201003/ccs	PacBio_Hippocampus_Rep1	mm10_ERCC_SIRV	chr14	65837363	65866602	+	9	2164	41961	108383	ENSMUSG00000022035.6	ENSMUST00000022614.6	Ccdc25	Ccdc25-201	Known	Known	None	0.3499999940395355	None	None	None	None
m54284U_191213_120042/140574815/ccs	PacBio_Hippocampus_Rep2	mm10_ERCC_SIRV	chr6	141524412	141569597	+	15	2572	19221	50340	ENSMUSG00000030235.17	ENSMUST00000032362.11	Slco1c1	Slco1c1-201	Known	Known	None	0.30000001192092896	None	None	None	None
m54284U_191109_043049/35194527/ccs	PacBio_Cortex_Rep2	mm10_ERCC_SIRV	chr2	71981223	72257464	+	31	4188	4789	12578	ENSMUSG00000049044.16	ENSMUST00000090826.11	Rapgef4	Rapgef4-202	Known	Known	None	0.4000000059604645	None	None	None	None
m54284U_191213_120042/72222169/ccs	PacBio_Hippocampus_Rep2	mm10_ERCC_SIRV	chr4	56947420	56878843	-	18	4044	10923	28271	ENSMUSG00000055296.14	ENSMUST00000068792.12	Tmem245	Tmem245-201	Known	Known	None	0.75	None	None	None	None
m54284U_191212_053548/86311146/ccs	PacBio_Hippocampus_Rep1	mm10_ERCC_SIRV	chr18	32377258	32435736	+	13	1876	48800	127457	ENSMUSG00000024381.16	ENSMUST00000234496.1	Bin1	Bin1-205	Known	Known	None	0.20000000298023224	None	None	None	None
m54284U_191212_053548/35456710/ccs	PacBio_Hippocampus_Rep1	mm10_ERCC_SIRV	chr15	101212781	101215691	+	1	2790	44347	434909	ENSMUSG00000000532.11	ENCODEMT000434909	Acvr1b	ENCODEMT000434909	Known	Genomic	None	1.0	None	None	None	None
m54284U_191109_043049/122488930/ccs	PacBio_Cortex_Rep2	mm10_ERCC_SIRV	chr5	121593590	121567705	-	13	1955	15380	40128	ENSMUSG00000029455.14	ENSMUST00000031411.14	Aldh2	Aldh2-201	Known	Known	None	0.20000000298023224	None	None	None	None
m54284U_191212_053548/67633285/ccs	PacBio_Hippocampus_Rep1	mm10_ERCC_SIRV	chr14	65837363	65866600	+	9	2162	41961	108383	ENSMUSG00000022035.6	ENSMUST00000022614.6	Ccdc25	Ccdc25-201	Known	Known	None	0.3499999940395355	None	None	None	None
m54284U_191212_053548/88081280/ccs	PacBio_Hippocampus_Rep1	mm10_ERCC_SIRV	chr18	32377258	32435700	+	19	2374	48800	127459	ENSMUSG00000024381.16	ENSMUST00000025239.8	Bin1	Bin1-201	Known	Known	None	0.8500000238418579	None	None	None	None
m54284U_191212_053548/88540069/ccs	PacBio_Hippocampus_Rep1	mm10_ERCC_SIRV	chr15	101212781	101215691	+	1	2790	44347	434909	ENSMUSG00000000532.11	ENCODEMT000434909	Acvr1b	ENCODEMT000434909	Known	Genomic	None	1.0	None	None	None	None
m54284U_191213_120042/142803621/ccs	PacBio_Hippocampus_Rep2	mm10_ERCC_SIRV	chr6	141524412	141569716	+	15	2691	19221	50340	ENSMUSG00000030235.17	ENSMUST00000032362.11	Slco1c1	Slco1c1-201	Known	Known	None	0.25	None	None	None	None
m54284U_191213_120042/46139169/ccs	PacBio_Hippocampus_Rep2	mm10_ERCC_SIRV	chr1	164457997	164437136	-	6	2195	2748	6747	ENSMUSG00000026576.12	ENSMUST00000027863.12	Atp1b1	Atp1b1-201	Known	Known	None	0.6000000238418579	None	None	None	None
m54284U_191213_120042/72616175/ccs	PacBio_Hippocampus_Rep2	mm10_ERCC_SIRV	chr4	56947414	56878843	-	18	4038	10923	28271	ENSMUSG00000055296.14	ENSMUST00000068792.12	Tmem245	Tmem245-201	Known	Known	None	0.75	None	None	None	None
m54284U_191212_053548/156042845/ccs	PacBio_Hippocampus_Rep1	mm10_ERCC_SIRV	chr11	78323159	78326749	+	9	1563	33769	88895	ENSMUSG00000017390.15	ENSMUST00000017534.14	Aldoc	Aldoc-201	Known	Known	None	0.4000000059604645	None	None	None	None
m54284U_191213_120042/84607231/ccs	PacBio_Hippocampus_Rep2	mm10_ERCC_SIRV	chr15	101212781	101215691	+	1	2790	44347	434909	ENSMUSG00000000532.11	ENCODEMT000434909	Acvr1b	ENCODEMT000434909	Known	Genomic	None	1.0	None	None	None	None
m54284U_191212_053548/105777113/ccs	PacBio_Hippocampus_Rep1	mm10_ERCC_SIRV	chr18	32377258	32435738	+	13	1878	48800	127457	ENSMUSG00000024381.16	ENSMUST00000234496.1	Bin1	Bin1-205	Known	Known	None	0.15000000596046448	None	None	None	None
m54284U_191212_053548/82445542/ccs	PacBio_Hippocampus_Rep1	mm10_ERCC_SIRV	chr14	65837363	65866602	+	9	2154	41961	108383	ENSMUSG00000022035.6	ENSMUST00000022614.6	Ccdc25	Ccdc25-201	Known	Known	None	0.3499999940395355	None	None	None	None
m54284U_191107_221739/33161629/ccs	PacBio_Cortex_Rep1	mm10_ERCC_SIRV	chr15	101212810	101213694	+	1	764	44347	434909	ENSMUSG00000000532.11	ENCODEMT000434909	Acvr1b	ENCODEMT000434909	Known	Genomic	None	0.15000000596046448	None	None	None	None
m54284U_191107_221739/148571511/ccs	PacBio_Cortex_Rep1	mm10_ERCC_SIRV	chr9	78108607	78081501	-	13	2104	28363	74313	ENSMUSG00000001366.14	ENSMUST00000085311.12	Fbxo9	Fbxo9-202	Known	Known	None	0.20000000298023224	None	None	None	None
m54284U_191109_043049/39847570/ccs	PacBio_Cortex_Rep2	mm10_ERCC_SIRV	chr2	71981223	72257466	+	31	4168	4789	434921	ENSMUSG00000049044.16	ENCODEMT000434921	Rapgef4	ENCODEMT000434921	Known	NIC	None	0.4000000059604645	None	None	None	None
m54284U_191213_120042/75039325/ccs	PacBio_Hippocampus_Rep2	mm10_ERCC_SIRV	chr4	56947434	56878843	-	18	4058	10923	28271	ENSMUSG00000055296.14	ENSMUST00000068792.12	Tmem245	Tmem245-201	Known	Known	None	0.75	None	None	None	None
m54284U_191212_053548/112067526/ccs	PacBio_Hippocampus_Rep1	mm10_ERCC_SIRV	chr18	32377258	32435700	+	19	2374	48800	127459	ENSMUSG00000024381.16	ENSMUST00000025239.8	Bin1	Bin1-201	Known	Known	None	0.8500000238418579	None	None	None	None
m54284U_191213_120042/146800778/ccs	PacBio_Hippocampus_Rep2	mm10_ERCC_SIRV	chr6	141524412	141569599	+	15	2574	19221	50340	ENSMUSG00000030235.17	ENSMUST00000032362.11	Slco1c1	Slco1c1-201	Known	Known	None	0.4000000059604645	None	None	None	None
m54284U_191107_221739/142345324/ccs	PacBio_Cortex_Rep1	mm10_ERCC_SIRV	chr15	101212961	101213682	+	1	601	44347	434909	ENSMUSG00000000532.11	ENCODEMT000434909	Acvr1b	ENCODEMT000434909	Known	Genomic	None	0.20000000298023224	None	None	None	None
m54284U_191212_053548/148177014/ccs	PacBio_Hippocampus_Rep1	mm10_ERCC_SIRV	chr7	105633489	105610654	-	12	2787	22998	59702	ENSMUSG00000036989.16	ENSMUST00000106789.7	Trim3	Trim3-202	Known	Known	None	0.15000000596046448	None	None	None	None
m54284U_191212_053548/113511056/ccs	PacBio_Hippocampus_Rep1	mm10_ERCC_SIRV	chr18	32377258	32435738	+	14	1941	48800	127456	ENSMUSG00000024381.16	ENSMUST00000234857.1	Bin1	Bin1-206	Known	Known	None	0.15000000596046448	None	None	None	None
m54284U_191109_043049/134808180/ccs	PacBio_Cortex_Rep2	mm10_ERCC_SIRV	chr15	101212986	101213684	+	1	578	44347	434909	ENSMUSG00000000532.11	ENCODEMT000434909	Acvr1b	ENCODEMT000434909	Known	Genomic	None	0.15000000596046448	None	None	None	None
m54284U_191213_120042/65144830/ccs	PacBio_Hippocampus_Rep2	mm10_ERCC_SIRV	chr1	164457999	164437136	-	6	2197	2748	6747	ENSMUSG00000026576.12	ENSMUST00000027863.12	Atp1b1	Atp1b1-201	Known	Known	None	0.6000000238418579	None	None	None	None
m54284U_191212_053548/84083863/ccs	PacBio_Hippocampus_Rep1	mm10_ERCC_SIRV	chr14	65837363	65866582	+	9	2150	41961	108383	ENSMUSG00000022035.6	ENSMUST00000022614.6	Ccdc25	Ccdc25-201	Known	Known	None	0.3499999940395355	None	None	None	None
m54284U_191212_053548/122817153/ccs	PacBio_Hippocampus_Rep1	mm10_ERCC_SIRV	chr18	32377417	32435699	+	18	2266	48800	434507	ENSMUSG00000024381.16	ENCODEMT000434507	Bin1	ENCODEMT000434507	Known	NIC	None	0.8500000238418579	None	None	None	None
m54284U_191212_053548/156043324/ccs	PacBio_Hippocampus_Rep1	mm10_ERCC_SIRV	chr11	78323159	78326750	+	9	1564	33769	88895	ENSMUSG00000017390.15	ENSMUST00000017534.14	Aldoc	Aldoc-201	Known	Known	None	0.4000000059604645	None	None	None	None
m54284U_191213_120042/77661202/ccs	PacBio_Hippocampus_Rep2	mm10_ERCC_SIRV	chr4	56947423	56878971	-	19	4088	10923	434877	ENSMUSG00000055296.14	ENCODEMT000434877	Tmem245	ENCODEMT000434877	Known	NIC	None	0.75	None	None	None	None
m54284U_191107_221739/53805560/ccs	PacBio_Cortex_Rep1	mm10_ERCC_SIRV	chr15	101213216	101213694	+	1	358	44347	434909	ENSMUSG00000000532.11	ENCODEMT000434909	Acvr1b	ENCODEMT000434909	Known	Genomic	None	0.15000000596046448	None	None	None	None
m54284U_191212_053548/130483195/ccs	PacBio_Hippocampus_Rep1	mm10_ERCC_SIRV	chr18	32377258	32435700	+	13	1840	48800	127457	ENSMUSG00000024381.16	ENSMUST00000234496.1	Bin1	Bin1-205	Known	Known	None	0.8500000238418579	None	None	None	None
m54284U_191109_043049/148834226/ccs	PacBio_Cortex_Rep2	mm10_ERCC_SIRV	chr5	121593592	121567705	-	13	1957	15380	40128	ENSMUSG00000029455.14	ENSMUST00000031411.14	Aldh2	Aldh2-201	Known	Known	None	0.20000000298023224	None	None	None	None
m54284U_191212_053548/140247746/ccs	PacBio_Hippocampus_Rep1	mm10_ERCC_SIRV	chr18	32377258	32435738	+	13	1878	48800	127457	ENSMUSG00000024381.16	ENSMUST00000234496.1	Bin1	Bin1-205	Known	Known	None	0.15000000596046448	None	None	None	None
m54284U_191213_120042/152503061/ccs	PacBio_Hippocampus_Rep2	mm10_ERCC_SIRV	chr6	141524412	141569715	+	15	2690	19221	50340	ENSMUSG00000030235.17	ENSMUST00000032362.11	Slco1c1	Slco1c1-201	Known	Known	None	0.25	None	None	None	None
m54284U_191109_043049/41026722/ccs	PacBio_Cortex_Rep2	mm10_ERCC_SIRV	chr2	71981223	72257466	+	31	4190	4789	12578	ENSMUSG00000049044.16	ENSMUST00000090826.11	Rapgef4	Rapgef4-202	Known	Known	None	0.4000000059604645	None	None	None	None
m54284U_191212_053548/85393784/ccs	PacBio_Hippocampus_Rep1	mm10_ERCC_SIRV	chr14	65837363	65866602	+	9	2164	41961	108383	ENSMUSG00000022035.6	ENSMUST00000022614.6	Ccdc25	Ccdc25-201	Known	Known	None	0.3499999940395355	None	None	None	None
m54284U_191212_053548/141428305/ccs	PacBio_Hippocampus_Rep1	mm10_ERCC_SIRV	chr18	32377258	32435700	+	19	2374	48800	127459	ENSMUSG00000024381.16	ENSMUST00000025239.8	Bin1	Bin1-201	Known	Known	None	0.8500000238418579	None	None	None	None
m54284U_191107_221739/158269445/ccs	PacBio_Cortex_Rep1	mm10_ERCC_SIRV	chr9	78108623	78081501	-	13	2120	28363	74313	ENSMUSG00000001366.14	ENSMUST00000085311.12	Fbxo9	Fbxo9-202	Known	Known	None	0.20000000298023224	None	None	None	None
m54284U_191212_053548/148964881/ccs	PacBio_Hippocampus_Rep1	mm10_ERCC_SIRV	chr18	32377258	32435700	+	19	2385	48800	127459	ENSMUSG00000024381.16	ENSMUST00000025239.8	Bin1	Bin1-201	Known	Known	None	0.8500000238418579	None	None	None	None
m54284U_191107_221739/116588971/ccs	PacBio_Cortex_Rep1	mm10_ERCC_SIRV	chr15	101214477	101213607	-	1	871	80550	434922	ENCODEMG000080550	ENCODEMT000434922	ENCODEMG000080550	ENCODEMT000434922	Antisense	Antisense	None	0.4000000059604645	None	None	None	None
m54284U_191212_053548/157287189/ccs	PacBio_Hippocampus_Rep1	mm10_ERCC_SIRV	chr18	32377258	32446284	+	13	4029	48800	434923	ENSMUSG00000024381.16	ENCODEMT000434923	Bin1	ENCODEMT000434923	Known	NNC	None	0.800000011920929	None	None	None	None
m54284U_191213_120042/90441915/ccs	PacBio_Hippocampus_Rep2	mm10_ERCC_SIRV	chr1	164458001	164437136	-	6	2199	2748	6747	ENSMUSG00000026576.12	ENSMUST00000027863.12	Atp1b1	Atp1b1-201	Known	Known	None	0.6000000238418579	None	None	None	None
m54284U_191212_053548/156108537/ccs	PacBio_Hippocampus_Rep1	mm10_ERCC_SIRV	chr11	78323159	78326755	+	9	1569	33769	88895	ENSMUSG00000017390.15	ENSMUST00000017534.14	Aldoc	Aldoc-201	Known	Known	None	0.20000000298023224	None	None	None	None
m54284U_191212_053548/106954768/ccs	PacBio_Hippocampus_Rep1	mm10_ERCC_SIRV	chr14	65837363	65866600	+	9	2162	41961	108383	ENSMUSG00000022035.6	ENSMUST00000022614.6	Ccdc25	Ccdc25-201	Known	Known	None	0.3499999940395355	None	None	None	None
m54284U_191213_120042/156305470/ccs	PacBio_Hippocampus_Rep2	mm10_ERCC_SIRV	chr6	141524412	141569607	+	15	2582	19221	50340	ENSMUSG00000030235.17	ENSMUST00000032362.11	Slco1c1	Slco1c1-201	Known	Known	None	0.20000000298023224	None	None	None	None
m54284U_191212_053548/161221402/ccs	PacBio_Hippocampus_Rep1	mm10_ERCC_SIRV	chr18	32377258	32435724	+	19	2398	48800	127459	ENSMUSG00000024381.16	ENSMUST00000025239.8	Bin1	Bin1-201	Known	Known	None	0.5	None	None	None	None
m54284U_191109_043049/45154715/ccs	PacBio_Cortex_Rep2	mm10_ERCC_SIRV	chr2	71981223	72257466	+	30	4136	4789	12581	ENSMUSG00000049044.16	ENSMUST00000102698.9	Rapgef4	Rapgef4-203	Known	Known	None	0.4000000059604645	None	None	None	None
m54284U_191213_120042/81397696/ccs	PacBio_Hippocampus_Rep2	mm10_ERCC_SIRV	chr4	56888640	56878971	-	3	1732	10923	434915	ENSMUSG00000055296.14	ENCODEMT000434915	Tmem245	ENCODEMT000434915	Known	ISM	Suffix	0.75	None	None	None	None
m54284U_191212_053548/166397488/ccs	PacBio_Hippocampus_Rep1	mm10_ERCC_SIRV	chr18	32377417	32435735	+	18	2302	48800	434507	ENSMUSG00000024381.16	ENCODEMT000434507	Bin1	ENCODEMT000434507	Known	NIC	None	0.20000000298023224	None	None	None	None
m54284U_191212_053548/124191050/ccs	PacBio_Hippocampus_Rep1	mm10_ERCC_SIRV	chr14	65837363	65866600	+	9	2156	41961	108383	ENSMUSG00000022035.6	ENSMUST00000022614.6	Ccdc25	Ccdc25-201	Known	Known	None	0.3499999940395355	None	None	None	None
m54284U_191212_053548/154599546/ccs	PacBio_Hippocampus_Rep1	mm10_ERCC_SIRV	chr5	121593599	121567705	-	13	1964	15380	40128	ENSMUSG00000029455.14	ENSMUST00000031411.14	Aldh2	Aldh2-201	Known	Known	None	0.20000000298023224	None	None	None	None
m54284U_191212_053548/180094845/ccs	PacBio_Hippocampus_Rep1	mm10_ERCC_SIRV	chr18	32377258	32435736	+	13	1876	48800	127457	ENSMUSG00000024381.16	ENSMUST00000234496.1	Bin1	Bin1-205	Known	Known	None	0.20000000298023224	None	None	None	None
m54284U_191212_053548/149095350/ccs	PacBio_Hippocampus_Rep1	mm10_ERCC_SIRV	chr7	105618841	105610654	-	8	2120	22998	433592	ENSMUSG00000036989.16	ENCODEMT000433592	Trim3	ENCODEMT000433592	Known	ISM	Suffix	0.15000000596046448	None	None	None	None
m54284U_191213_120042/1771985/ccs	PacBio_Hippocampus_Rep2	mm10_ERCC_SIRV	chr18	32377258	32435692	+	13	1832	48800	127457	ENSMUSG00000024381.16	ENSMUST00000234496.1	Bin1	Bin1-205	Known	Known	None	0.6000000238418579	None	None	None	None
m54284U_191212_053548/33555944/ccs	PacBio_Hippocampus_Rep1	mm10_ERCC_SIRV	chr15	101213815	101215687	+	1	1873	80551	434924	ENCODEMG000080551	ENCODEMT000434924	ENCODEMG000080551	ENCODEMT000434924	Antisense	Antisense	None	1.0	None	None	None	None
m54284U_191213_120042/160500358/ccs	PacBio_Hippocampus_Rep2	mm10_ERCC_SIRV	chr6	141524412	141569607	+	15	2582	19221	50340	ENSMUSG00000030235.17	ENSMUST00000032362.11	Slco1c1	Slco1c1-201	Known	Known	None	0.20000000298023224	None	None	None	None
m54284U_191107_221739/161744951/ccs	PacBio_Cortex_Rep1	mm10_ERCC_SIRV	chr9	78108645	78081501	-	13	2142	28363	74313	ENSMUSG00000001366.14	ENSMUST00000085311.12	Fbxo9	Fbxo9-202	Known	Known	None	0.20000000298023224	None	None	None	None
m54284U_191213_120042/86049280/ccs	PacBio_Hippocampus_Rep2	mm10_ERCC_SIRV	chr4	56947428	56878843	-	18	4052	10923	28271	ENSMUSG00000055296.14	ENSMUST00000068792.12	Tmem245	Tmem245-201	Known	Known	None	0.75	None	None	None	None
m54284U_191213_120042/2165016/ccs	PacBio_Hippocampus_Rep2	mm10_ERCC_SIRV	chr18	32377417	32435731	+	18	2298	48800	434507	ENSMUSG00000024381.16	ENCODEMT000434507	Bin1	ENCODEMT000434507	Known	NIC	None	0.25	None	None	None	None
m54284U_191213_120042/176095415/ccs	PacBio_Hippocampus_Rep2	mm10_ERCC_SIRV	chr1	164457998	164437136	-	6	2205	2748	6747	ENSMUSG00000026576.12	ENSMUST00000027863.12	Atp1b1	Atp1b1-201	Known	Known	None	0.6000000238418579	None	None	None	None
m54284U_191109_043049/45220635/ccs	PacBio_Cortex_Rep2	mm10_ERCC_SIRV	chr2	71981223	72257466	+	30	4139	4789	434925	ENSMUSG00000049044.16	ENCODEMT000434925	Rapgef4	ENCODEMT000434925	Known	NIC	None	0.4000000059604645	None	None	None	None
m54284U_191212_053548/156239317/ccs	PacBio_Hippocampus_Rep1	mm10_ERCC_SIRV	chr11	78323159	78327767	+	9	2581	33769	88895	ENSMUSG00000017390.15	ENSMUST00000017534.14	Aldoc	Aldoc-201	Known	Known	None	0.44999998807907104	None	None	None	None
m54284U_191212_053548/125373104/ccs	PacBio_Hippocampus_Rep1	mm10_ERCC_SIRV	chr14	65837363	65866604	+	9	2166	41961	108383	ENSMUSG00000022035.6	ENSMUST00000022614.6	Ccdc25	Ccdc25-201	Known	Known	None	0.4000000059604645	None	None	None	None
m54284U_191213_120042/2229129/ccs	PacBio_Hippocampus_Rep2	mm10_ERCC_SIRV	chr18	32377258	32435700	+	14	1912	48800	127456	ENSMUSG00000024381.16	ENSMUST00000234857.1	Bin1	Bin1-206	Known	Known	None	0.8500000238418579	None	None	None	None
m54284U_191213_120042/3605139/ccs	PacBio_Hippocampus_Rep2	mm10_ERCC_SIRV	chr18	32377258	32435739	+	14	1951	48800	127456	ENSMUSG00000024381.16	ENSMUST00000234857.1	Bin1	Bin1-206	Known	Known	None	0.10000000149011612	None	None	None	None
m54284U_191213_120042/87098131/ccs	PacBio_Hippocampus_Rep2	mm10_ERCC_SIRV	chr4	56947428	56878843	-	18	4052	10923	28271	ENSMUSG00000055296.14	ENSMUST00000068792.12	Tmem245	Tmem245-201	Known	Known	None	0.75	None	None	None	None
m54284U_191213_120042/4915967/ccs	PacBio_Hippocampus_Rep2	mm10_ERCC_SIRV	chr18	32377258	32435734	+	19	2408	48800	127459	ENSMUSG00000024381.16	ENSMUST00000025239.8	Bin1	Bin1-201	Known	Known	None	0.20000000298023224	None	None	None	None
m54284U_191109_043049/147194390/ccs	PacBio_Cortex_Rep2	mm10_ERCC_SIRV	chr15	101213750	101215687	+	1	1807	80551	434924	ENCODEMG000080551	ENCODEMT000434924	ENCODEMG000080551	ENCODEMT000434924	Antisense	Antisense	None	1.0	None	None	None	None
m54284U_191213_120042/166528982/ccs	PacBio_Hippocampus_Rep2	mm10_ERCC_SIRV	chr6	141524412	141569606	+	15	2581	19221	50340	ENSMUSG00000030235.17	ENSMUST00000032362.11	Slco1c1	Slco1c1-201	Known	Known	None	0.20000000298023224	None	None	None	None
m54284U_191212_053548/132909349/ccs	PacBio_Hippocampus_Rep1	mm10_ERCC_SIRV	chr14	65837363	65866609	+	9	2171	41961	108383	ENSMUSG00000022035.6	ENSMUST00000022614.6	Ccdc25	Ccdc25-201	Known	Known	None	0.25	None	None	None	None
m54284U_191213_120042/8652100/ccs	PacBio_Hippocampus_Rep2	mm10_ERCC_SIRV	chr18	32377258	32435735	+	13	1875	48800	127457	ENSMUSG00000024381.16	ENSMUST00000234496.1	Bin1	Bin1-205	Known	Known	None	0.20000000298023224	None	None	None	None
m54284U_191212_053548/177604254/ccs	PacBio_Hippocampus_Rep1	mm10_ERCC_SIRV	chr15	101213758	101215661	+	1	1766	80551	434924	ENCODEMG000080551	ENCODEMT000434924	ENCODEMG000080551	ENCODEMT000434924	Antisense	Antisense	None	0.20000000298023224	None	None	None	None
m54284U_191212_053548/160565635/ccs	PacBio_Hippocampus_Rep1	mm10_ERCC_SIRV	chr5	121593607	121567705	-	13	1972	15380	40128	ENSMUSG00000029455.14	ENSMUST00000031411.14	Aldh2	Aldh2-201	Known	Known	None	0.20000000298023224	None	None	None	None
m54284U_191213_120042/9898477/ccs	PacBio_Hippocampus_Rep2	mm10_ERCC_SIRV	chr18	32377353	32435767	+	14	1969	48800	434510	ENSMUSG00000024381.16	ENCODEMT000434510	Bin1	ENCODEMT000434510	Known	NIC	None	0.20000000298023224	None	None	None	None
m54284U_191109_043049/48563692/ccs	PacBio_Cortex_Rep2	mm10_ERCC_SIRV	chr2	71981223	72257466	+	31	4190	4789	12578	ENSMUSG00000049044.16	ENSMUST00000090826.11	Rapgef4	Rapgef4-202	Known	Known	None	0.4000000059604645	None	None	None	None
m54284U_191107_221739/169478495/ccs	PacBio_Cortex_Rep1	mm10_ERCC_SIRV	chr9	78108598	78081501	-	13	2095	28363	74313	ENSMUSG00000001366.14	ENSMUST00000085311.12	Fbxo9	Fbxo9-202	Known	Known	None	0.20000000298023224	None	None	None	None
m54284U_191107_221739/60227667/ccs	PacBio_Cortex_Rep1	mm10_ERCC_SIRV	chr1	164458000	164437137	-	6	2197	2748	6747	ENSMUSG00000026576.12	ENSMUST00000027863.12	Atp1b1	Atp1b1-201	Known	Known	None	0.6000000238418579	None	None	None	None
m54284U_191213_120042/89719944/ccs	PacBio_Hippocampus_Rep2	mm10_ERCC_SIRV	chr4	56947435	56878843	-	18	4059	10923	28271	ENSMUSG00000055296.14	ENSMUST00000068792.12	Tmem245	Tmem245-201	Known	Known	None	0.75	None	None	None	None
m54284U_191213_120042/11470457/ccs	PacBio_Hippocampus_Rep2	mm10_ERCC_SIRV	chr18	32377417	32435736	+	18	2303	48800	434507	ENSMUSG00000024381.16	ENCODEMT000434507	Bin1	ENCODEMT000434507	Known	NIC	None	0.15000000596046448	None	None	None	None
m54284U_191212_053548/152700705/ccs	PacBio_Hippocampus_Rep1	mm10_ERCC_SIRV	chr7	105633496	105610653	-	12	2784	22998	433649	ENSMUSG00000036989.16	ENCODEMT000433649	Trim3	ENCODEMT000433649	Known	NIC	None	0.15000000596046448	None	None	None	None
m54284U_191107_221739/14156412/ccs	PacBio_Cortex_Rep1	mm10_ERCC_SIRV	chr15	101213760	101215687	+	1	1797	80551	434924	ENCODEMG000080551	ENCODEMT000434924	ENCODEMG000080551	ENCODEMT000434924	Antisense	Antisense	None	1.0	None	None	None	None
m54284U_191212_053548/156370008/ccs	PacBio_Hippocampus_Rep1	mm10_ERCC_SIRV	chr11	78323159	78326757	+	9	1571	33769	88895	ENSMUSG00000017390.15	ENSMUST00000017534.14	Aldoc	Aldoc-201	Known	Known	None	0.15000000596046448	None	None	None	None
m54284U_191212_053548/139069805/ccs	PacBio_Hippocampus_Rep1	mm10_ERCC_SIRV	chr14	65837363	65866622	+	9	2184	41961	108383	ENSMUSG00000022035.6	ENSMUST00000022614.6	Ccdc25	Ccdc25-201	Known	Known	None	0.25	None	None	None	None
m54284U_191213_120042/168559620/ccs	PacBio_Hippocampus_Rep2	mm10_ERCC_SIRV	chr6	141524412	141569589	+	15	2564	19221	50340	ENSMUSG00000030235.17	ENSMUST00000032362.11	Slco1c1	Slco1c1-201	Known	Known	None	0.44999998807907104	None	None	None	None
m54284U_191213_120042/13437154/ccs	PacBio_Hippocampus_Rep2	mm10_ERCC_SIRV	chr18	32377258	32435738	+	19	2408	48800	434926	ENSMUSG00000024381.16	ENCODEMT000434926	Bin1	ENCODEMT000434926	Known	NIC	None	0.15000000596046448	None	None	None	None
m54284U_191107_221739/22547059/ccs	PacBio_Cortex_Rep1	mm10_ERCC_SIRV	chr15	101213760	101215687	+	1	1797	80551	434924	ENCODEMG000080551	ENCODEMT000434924	ENCODEMG000080551	ENCODEMT000434924	Antisense	Antisense	None	1.0	None	None	None	None
m54284U_191213_120042/15992937/ccs	PacBio_Hippocampus_Rep2	mm10_ERCC_SIRV	chr18	32377258	32435738	+	13	1878	48800	127457	ENSMUSG00000024381.16	ENSMUST00000234496.1	Bin1	Bin1-205	Known	Known	None	0.15000000596046448	None	None	None	None
m54284U_191109_043049/16778726/ccs	PacBio_Cortex_Rep2	mm10_ERCC_SIRV	chr15	101213760	101215687	+	1	1797	80551	434924	ENCODEMG000080551	ENCODEMT000434924	ENCODEMG000080551	ENCODEMT000434924	Antisense	Antisense	None	1.0	None	None	None	None
m54284U_191213_120042/16517076/ccs	PacBio_Hippocampus_Rep2	mm10_ERCC_SIRV	chr18	32377258	32435738	+	19	2412	48800	127459	ENSMUSG00000024381.16	ENSMUST00000025239.8	Bin1	Bin1-201	Known	Known	None	0.15000000596046448	None	None	None	None
m54284U_191213_120042/92996241/ccs	PacBio_Hippocampus_Rep2	mm10_ERCC_SIRV	chr4	56947429	56878843	-	18	4053	10923	28271	ENSMUSG00000055296.14	ENSMUST00000068792.12	Tmem245	Tmem245-201	Known	Known	None	0.75	None	None	None	None
m54284U_191212_053548/147196612/ccs	PacBio_Hippocampus_Rep1	mm10_ERCC_SIRV	chr14	65837363	65866604	+	9	2166	41961	108383	ENSMUSG00000022035.6	ENSMUST00000022614.6	Ccdc25	Ccdc25-201	Known	Known	None	0.4000000059604645	None	None	None	None
m54284U_191109_043049/91751434/ccs	PacBio_Cortex_Rep2	mm10_ERCC_SIRV	chr15	101213760	101215687	+	1	1797	80551	434924	ENCODEMG000080551	ENCODEMT000434924	ENCODEMG000080551	ENCODEMT000434924	Antisense	Antisense	None	1.0	None	None	None	None
m54284U_191109_043049/67439399/ccs	PacBio_Cortex_Rep2	mm10_ERCC_SIRV	chr2	71981223	72257466	+	30	4136	4789	12581	ENSMUSG00000049044.16	ENSMUST00000102698.9	Rapgef4	Rapgef4-203	Known	Known	None	0.4000000059604645	None	None	None	None
m54284U_191213_120042/169214562/ccs	PacBio_Hippocampus_Rep2	mm10_ERCC_SIRV	chr6	141524412	141569607	+	15	2582	19221	50340	ENSMUSG00000030235.17	ENSMUST00000032362.11	Slco1c1	Slco1c1-201	Known	Known	None	0.20000000298023224	None	None	None	None
m54284U_191213_120042/21235720/ccs	PacBio_Hippocampus_Rep2	mm10_ERCC_SIRV	chr18	32377258	32420907	+	8	1593	48800	434927	ENSMUSG00000024381.16	ENCODEMT000434927	Bin1	ENCODEMT000434927	Known	ISM	Prefix	0.6000000238418579	None	None	None	None
m54284U_191109_043049/112657568/ccs	PacBio_Cortex_Rep2	mm10_ERCC_SIRV	chr9	78108623	78081501	-	13	2120	28363	74313	ENSMUSG00000001366.14	ENSMUST00000085311.12	Fbxo9	Fbxo9-202	Known	Known	None	0.20000000298023224	None	None	None	None
m54284U_191212_053548/51512182/ccs	PacBio_Hippocampus_Rep1	mm10_ERCC_SIRV	chr15	101213760	101215687	+	1	1797	80551	434924	ENCODEMG000080551	ENCODEMT000434924	ENCODEMG000080551	ENCODEMT000434924	Antisense	Antisense	None	1.0	None	None	None	None
m54284U_191107_221739/90899874/ccs	PacBio_Cortex_Rep1	mm10_ERCC_SIRV	chr1	164458356	164437137	-	6	2553	2748	6747	ENSMUSG00000026576.12	ENSMUST00000027863.12	Atp1b1	Atp1b1-201	Known	Known	None	0.6000000238418579	None	None	None	None
m54284U_191213_120042/43714529/ccs	PacBio_Hippocampus_Rep2	mm10_ERCC_SIRV	chr5	121593603	121567705	-	13	1968	15380	40128	ENSMUSG00000029455.14	ENSMUST00000031411.14	Aldh2	Aldh2-201	Known	Known	None	0.20000000298023224	None	None	None	None
m54284U_191212_053548/156370691/ccs	PacBio_Hippocampus_Rep1	mm10_ERCC_SIRV	chr11	78323159	78326750	+	9	1564	33769	88895	ENSMUSG00000017390.15	ENSMUST00000017534.14	Aldoc	Aldoc-201	Known	Known	None	0.4000000059604645	None	None	None	None
m54284U_191212_053548/90964718/ccs	PacBio_Hippocampus_Rep1	mm10_ERCC_SIRV	chr15	101213760	101215687	+	1	1807	80551	434924	ENCODEMG000080551	ENCODEMT000434924	ENCODEMG000080551	ENCODEMT000434924	Antisense	Antisense	None	1.0	None	None	None	None
m54284U_191212_053548/156696602/ccs	PacBio_Hippocampus_Rep1	mm10_ERCC_SIRV	chr14	65837363	65866602	+	9	2164	41961	108383	ENSMUSG00000022035.6	ENSMUST00000022614.6	Ccdc25	Ccdc25-201	Known	Known	None	0.3499999940395355	None	None	None	None
m54284U_191213_120042/94371998/ccs	PacBio_Hippocampus_Rep2	mm10_ERCC_SIRV	chr4	56947429	56878843	-	18	4053	10923	28271	ENSMUSG00000055296.14	ENSMUST00000068792.12	Tmem245	Tmem245-201	Known	Known	None	0.75	None	None	None	None
m54284U_191212_053548/174457978/ccs	PacBio_Hippocampus_Rep1	mm10_ERCC_SIRV	chr15	101213760	101215687	+	1	1797	80551	434924	ENCODEMG000080551	ENCODEMT000434924	ENCODEMG000080551	ENCODEMT000434924	Antisense	Antisense	None	1.0	None	None	None	None
m54284U_191213_120042/22086967/ccs	PacBio_Hippocampus_Rep2	mm10_ERCC_SIRV	chr18	32377258	32435738	+	13	1878	48800	127457	ENSMUSG00000024381.16	ENSMUST00000234496.1	Bin1	Bin1-205	Known	Known	None	0.15000000596046448	None	None	None	None
m54284U_191213_120042/171182049/ccs	PacBio_Hippocampus_Rep2	mm10_ERCC_SIRV	chr6	141524412	141570177	+	15	3152	19221	50340	ENSMUSG00000030235.17	ENSMUST00000032362.11	Slco1c1	Slco1c1-201	Known	Known	None	0.3499999940395355	None	None	None	None
m54284U_191109_043049/71960268/ccs	PacBio_Cortex_Rep2	mm10_ERCC_SIRV	chr2	71981223	72257466	+	31	4190	4789	12578	ENSMUSG00000049044.16	ENSMUST00000090826.11	Rapgef4	Rapgef4-202	Known	Known	None	0.4000000059604645	None	None	None	None
m54284U_191213_120042/27527881/ccs	PacBio_Hippocampus_Rep2	mm10_ERCC_SIRV	chr18	32377258	32435700	+	19	2374	48800	127459	ENSMUSG00000024381.16	ENSMUST00000025239.8	Bin1	Bin1-201	Known	Known	None	0.8500000238418579	None	None	None	None
m54284U_191213_120042/47252982/ccs	PacBio_Hippocampus_Rep2	mm10_ERCC_SIRV	chr15	101213760	101215687	+	1	1797	80551	434924	ENCODEMG000080551	ENCODEMT000434924	ENCODEMG000080551	ENCODEMT000434924	Antisense	Antisense	None	1.0	None	None	None	None
m54284U_191212_053548/153487229/ccs	PacBio_Hippocampus_Rep1	mm10_ERCC_SIRV	chr7	105633485	105610654	-	12	2783	22998	59702	ENSMUSG00000036989.16	ENSMUST00000106789.7	Trim3	Trim3-202	Known	Known	None	0.15000000596046448	None	None	None	None
m54284U_191212_053548/158664626/ccs	PacBio_Hippocampus_Rep1	mm10_ERCC_SIRV	chr14	65837363	65866611	+	9	2173	41961	108383	ENSMUSG00000022035.6	ENSMUST00000022614.6	Ccdc25	Ccdc25-201	Known	Known	None	0.30000001192092896	None	None	None	None
m54284U_191213_120042/28050186/ccs	PacBio_Hippocampus_Rep2	mm10_ERCC_SIRV	chr18	32377417	32435691	+	18	2258	48800	434507	ENSMUSG00000024381.16	ENCODEMT000434507	Bin1	ENCODEMT000434507	Known	NIC	None	0.6000000238418579	None	None	None	None
m54284U_191213_120042/133890727/ccs	PacBio_Hippocampus_Rep2	mm10_ERCC_SIRV	chr15	101213760	101215687	+	1	1797	80551	434924	ENCODEMG000080551	ENCODEMT000434924	ENCODEMG000080551	ENCODEMT000434924	Antisense	Antisense	None	1.0	None	None	None	None
m54284U_191109_043049/125503674/ccs	PacBio_Cortex_Rep2	mm10_ERCC_SIRV	chr9	78108609	78081501	-	13	2106	28363	74313	ENSMUSG00000001366.14	ENSMUST00000085311.12	Fbxo9	Fbxo9-202	Known	Known	None	0.20000000298023224	None	None	None	None
m54284U_191107_221739/134480614/ccs	PacBio_Cortex_Rep1	mm10_ERCC_SIRV	chr1	164457999	164437137	-	6	2226	2748	6747	ENSMUSG00000026576.12	ENSMUST00000027863.12	Atp1b1	Atp1b1-201	Known	Known	None	0.6000000238418579	None	None	None	None
m54284U_191213_120042/94440241/ccs	PacBio_Hippocampus_Rep2	mm10_ERCC_SIRV	chr4	56947423	56878971	-	19	4088	10923	434877	ENSMUSG00000055296.14	ENCODEMT000434877	Tmem245	ENCODEMT000434877	Known	NIC	None	0.75	None	None	None	None
m54284U_191213_120042/28116208/ccs	PacBio_Hippocampus_Rep2	mm10_ERCC_SIRV	chr18	32377258	32435700	+	14	1912	48800	127456	ENSMUSG00000024381.16	ENSMUST00000234857.1	Bin1	Bin1-206	Known	Known	None	0.8500000238418579	None	None	None	None
m54284U_191212_053548/156567040/ccs	PacBio_Hippocampus_Rep1	mm10_ERCC_SIRV	chr11	78323159	78326749	+	9	1563	33769	88895	ENSMUSG00000017390.15	ENSMUST00000017534.14	Aldoc	Aldoc-201	Known	Known	None	0.4000000059604645	None	None	None	None
m54284U_191213_120042/122159179/ccs	PacBio_Hippocampus_Rep2	mm10_ERCC_SIRV	chr15	101213843	101215687	+	1	1714	80551	434924	ENCODEMG000080551	ENCODEMT000434924	ENCODEMG000080551	ENCODEMT000434924	Antisense	Antisense	None	1.0	None	None	None	None
m54284U_191213_120042/31065597/ccs	PacBio_Hippocampus_Rep2	mm10_ERCC_SIRV	chr18	32377258	32435700	+	13	1840	48800	127457	ENSMUSG00000024381.16	ENSMUST00000234496.1	Bin1	Bin1-205	Known	Known	None	0.8500000238418579	None	None	None	None
m54284U_191107_221739/8389296/ccs	PacBio_Cortex_Rep1	mm10_ERCC_SIRV	chr6	141524413	141569606	+	15	2580	19221	50340	ENSMUSG00000030235.17	ENSMUST00000032362.11	Slco1c1	Slco1c1-201	Known	Known	None	0.20000000298023224	None	None	None	None
m54284U_191212_053548/160563429/ccs	PacBio_Hippocampus_Rep1	mm10_ERCC_SIRV	chr14	65837363	65866604	+	9	2166	41961	108383	ENSMUSG00000022035.6	ENSMUST00000022614.6	Ccdc25	Ccdc25-201	Known	Known	None	0.4000000059604645	None	None	None	None
m54284U_191213_120042/43844728/ccs	PacBio_Hippocampus_Rep2	mm10_ERCC_SIRV	chr15	101213860	101215687	+	1	1697	80551	434924	ENCODEMG000080551	ENCODEMT000434924	ENCODEMG000080551	ENCODEMT000434924	Antisense	Antisense	None	1.0	None	None	None	None
m54284U_191213_120042/34146302/ccs	PacBio_Hippocampus_Rep2	mm10_ERCC_SIRV	chr18	32377258	32435700	+	13	1840	48800	127457	ENSMUSG00000024381.16	ENSMUST00000234496.1	Bin1	Bin1-205	Known	Known	None	0.8500000238418579	None	None	None	None
m54284U_191109_043049/78448817/ccs	PacBio_Cortex_Rep2	mm10_ERCC_SIRV	chr2	71981223	72257464	+	30	4134	4789	12581	ENSMUSG00000049044.16	ENSMUST00000102698.9	Rapgef4	Rapgef4-203	Known	Known	None	0.4000000059604645	None	None	None	None
m54284U_191213_120042/19006100/ccs	PacBio_Hippocampus_Rep2	mm10_ERCC_SIRV	chr15	101213898	101215687	+	1	1659	80551	434924	ENCODEMG000080551	ENCODEMT000434924	ENCODEMG000080551	ENCODEMT000434924	Antisense	Antisense	None	1.0	None	None	None	None
m54284U_191213_120042/110101248/ccs	PacBio_Hippocampus_Rep2	mm10_ERCC_SIRV	chr5	121593590	121567705	-	13	1955	15380	40128	ENSMUSG00000029455.14	ENSMUST00000031411.14	Aldh2	Aldh2-201	Known	Known	None	0.20000000298023224	None	None	None	None
m54284U_191213_120042/34277215/ccs	PacBio_Hippocampus_Rep2	mm10_ERCC_SIRV	chr18	32377417	32435699	+	18	2266	48800	434507	ENSMUSG00000024381.16	ENCODEMT000434507	Bin1	ENCODEMT000434507	Known	NIC	None	0.8500000238418579	None	None	None	None
m54284U_191213_120042/95292083/ccs	PacBio_Hippocampus_Rep2	mm10_ERCC_SIRV	chr4	56947423	56878843	-	18	4047	10923	28271	ENSMUSG00000055296.14	ENSMUST00000068792.12	Tmem245	Tmem245-201	Known	Known	None	0.75	None	None	None	None
m54284U_191213_120042/5375628/ccs	PacBio_Hippocampus_Rep2	mm10_ERCC_SIRV	chr14	65837363	65866601	+	9	2156	41961	108383	ENSMUSG00000022035.6	ENSMUST00000022614.6	Ccdc25	Ccdc25-201	Known	Known	None	0.3499999940395355	None	None	None	None
m54284U_191107_221739/102826271/ccs	PacBio_Cortex_Rep1	mm10_ERCC_SIRV	chr15	101214021	101215687	+	1	1536	80551	434924	ENCODEMG000080551	ENCODEMT000434924	ENCODEMG000080551	ENCODEMT000434924	Antisense	Antisense	None	1.0	None	None	None	None
m54284U_191213_120042/34473033/ccs	PacBio_Hippocampus_Rep2	mm10_ERCC_SIRV	chr18	32377258	32435692	+	13	1832	48800	127457	ENSMUSG00000024381.16	ENSMUST00000234496.1	Bin1	Bin1-205	Known	Known	None	0.6000000238418579	None	None	None	None
m54284U_191109_043049/131205611/ccs	PacBio_Cortex_Rep2	mm10_ERCC_SIRV	chr9	78108610	78081501	-	13	2107	28363	74313	ENSMUSG00000001366.14	ENSMUST00000085311.12	Fbxo9	Fbxo9-202	Known	Known	None	0.20000000298023224	None	None	None	None
m54284U_191107_221739/8456364/ccs	PacBio_Cortex_Rep1	mm10_ERCC_SIRV	chr6	141524413	141569615	+	15	2589	19221	50340	ENSMUSG00000030235.17	ENSMUST00000032362.11	Slco1c1	Slco1c1-201	Known	Known	None	0.15000000596046448	None	None	None	None
m54284U_191107_221739/169542386/ccs	PacBio_Cortex_Rep1	mm10_ERCC_SIRV	chr1	164458000	164437137	-	6	2206	2748	6747	ENSMUSG00000026576.12	ENSMUST00000027863.12	Atp1b1	Atp1b1-201	Known	Known	None	0.6000000238418579	None	None	None	None
m54284U_191213_120042/35652763/ccs	PacBio_Hippocampus_Rep2	mm10_ERCC_SIRV	chr18	32377258	32435732	+	19	2406	48800	127459	ENSMUSG00000024381.16	ENSMUST00000025239.8	Bin1	Bin1-201	Known	Known	None	0.25	None	None	None	None
m54284U_191212_053548/156633286/ccs	PacBio_Hippocampus_Rep1	mm10_ERCC_SIRV	chr11	78323159	78326755	+	9	1569	33769	88895	ENSMUSG00000017390.15	ENSMUST00000017534.14	Aldoc	Aldoc-201	Known	Known	None	0.20000000298023224	None	None	None	None
m54284U_191213_120042/156043267/ccs	PacBio_Hippocampus_Rep2	mm10_ERCC_SIRV	chr15	101214021	101215687	+	1	1536	80551	434924	ENCODEMG000080551	ENCODEMT000434924	ENCODEMG000080551	ENCODEMT000434924	Antisense	Antisense	None	1.0	None	None	None	None
m54284U_191213_120042/102762208/ccs	PacBio_Hippocampus_Rep2	mm10_ERCC_SIRV	chr4	56947430	56878971	-	18	4017	10923	434897	ENSMUSG00000055296.14	ENCODEMT000434897	Tmem245	ENCODEMT000434897	Known	NIC	None	0.75	None	None	None	None
m54284U_191213_120042/36112314/ccs	PacBio_Hippocampus_Rep2	mm10_ERCC_SIRV	chr18	32377258	32435734	+	19	2408	48800	127459	ENSMUSG00000024381.16	ENSMUST00000025239.8	Bin1	Bin1-201	Known	Known	None	0.20000000298023224	None	None	None	None
m54284U_191109_043049/82445298/ccs	PacBio_Cortex_Rep2	mm10_ERCC_SIRV	chr2	71981223	72257469	+	30	4139	4789	12581	ENSMUSG00000049044.16	ENSMUST00000102698.9	Rapgef4	Rapgef4-203	Known	Known	None	0.30000001192092896	None	None	None	None
m54284U_191213_120042/6751650/ccs	PacBio_Hippocampus_Rep2	mm10_ERCC_SIRV	chr14	65837363	65866610	+	9	2172	41961	108383	ENSMUSG00000022035.6	ENSMUST00000022614.6	Ccdc25	Ccdc25-201	Known	Known	None	0.30000001192092896	None	None	None	None
m54284U_191109_043049/55312580/ccs	PacBio_Cortex_Rep2	mm10_ERCC_SIRV	chr15	101214040	101215687	+	1	1517	80551	434924	ENCODEMG000080551	ENCODEMT000434924	ENCODEMG000080551	ENCODEMT000434924	Antisense	Antisense	None	1.0	None	None	None	None
m54284U_191212_053548/154535587/ccs	PacBio_Hippocampus_Rep1	mm10_ERCC_SIRV	chr7	105633484	105610654	-	12	2782	22998	59702	ENSMUSG00000036989.16	ENSMUST00000106789.7	Trim3	Trim3-202	Known	Known	None	0.15000000596046448	None	None	None	None
m54284U_191213_120042/36636255/ccs	PacBio_Hippocampus_Rep2	mm10_ERCC_SIRV	chr18	32377353	32435731	+	14	1933	48800	434510	ENSMUSG00000024381.16	ENCODEMT000434510	Bin1	ENCODEMT000434510	Known	NIC	None	0.8500000238418579	None	None	None	None
m54284U_191212_053548/99811911/ccs	PacBio_Hippocampus_Rep1	mm10_ERCC_SIRV	chr15	101214040	101215680	+	1	1510	80551	434924	ENCODEMG000080551	ENCODEMT000434924	ENCODEMG000080551	ENCODEMT000434924	Antisense	Antisense	None	0.75	None	None	None	None
m54284U_191107_221739/23528817/ccs	PacBio_Cortex_Rep1	mm10_ERCC_SIRV	chr6	141524413	141569599	+	15	2573	19221	50340	ENSMUSG00000030235.17	ENSMUST00000032362.11	Slco1c1	Slco1c1-201	Known	Known	None	0.4000000059604645	None	None	None	None
m54284U_191213_120042/38405707/ccs	PacBio_Hippocampus_Rep2	mm10_ERCC_SIRV	chr18	32377258	32435700	+	14	1912	48800	127456	ENSMUSG00000024381.16	ENSMUST00000234857.1	Bin1	Bin1-206	Known	Known	None	0.8500000238418579	None	None	None	None
m54284U_191213_120042/105578896/ccs	PacBio_Hippocampus_Rep2	mm10_ERCC_SIRV	chr4	56947428	56878843	-	18	4052	10923	28271	ENSMUSG00000055296.14	ENSMUST00000068792.12	Tmem245	Tmem245-201	Known	Known	None	0.75	None	None	None	None
m54284U_191213_120042/156043902/ccs	PacBio_Hippocampus_Rep2	mm10_ERCC_SIRV	chr15	101214040	101215687	+	1	1517	80551	434924	ENCODEMG000080551	ENCODEMT000434924	ENCODEMG000080551	ENCODEMT000434924	Antisense	Antisense	None	1.0	None	None	None	None
m54284U_191213_120042/11406102/ccs	PacBio_Hippocampus_Rep2	mm10_ERCC_SIRV	chr14	65837363	65866604	+	9	2166	41961	108383	ENSMUSG00000022035.6	ENSMUST00000022614.6	Ccdc25	Ccdc25-201	Known	Known	None	0.4000000059604645	None	None	None	None
m54284U_191213_120042/39125186/ccs	PacBio_Hippocampus_Rep2	mm10_ERCC_SIRV	chr18	32377258	32435736	+	13	1876	48800	127457	ENSMUSG00000024381.16	ENSMUST00000234496.1	Bin1	Bin1-205	Known	Known	None	0.20000000298023224	None	None	None	None
m54284U_191109_043049/134415700/ccs	PacBio_Cortex_Rep2	mm10_ERCC_SIRV	chr9	78108629	78081501	-	13	2126	28363	74313	ENSMUSG00000001366.14	ENSMUST00000085311.12	Fbxo9	Fbxo9-202	Known	Known	None	0.20000000298023224	None	None	None	None
m54284U_191109_043049/49938565/ccs	PacBio_Cortex_Rep2	mm10_ERCC_SIRV	chr1	164458057	164437140	-	6	2195	2748	406059	ENSMUSG00000026576.12	ENCODEMT000406059	Atp1b1	ENCODEMT000406059	Known	NNC	None	0.6000000238418579	None	None	None	None
m54284U_191212_053548/156763747/ccs	PacBio_Hippocampus_Rep1	mm10_ERCC_SIRV	chr11	78323159	78326761	+	9	1575	33769	88895	ENSMUSG00000017390.15	ENSMUST00000017534.14	Aldoc	Aldoc-201	Known	Known	None	0.05000000074505806	None	None	None	None
m54284U_191213_120042/42534580/ccs	PacBio_Hippocampus_Rep2	mm10_ERCC_SIRV	chr18	32377258	32435736	+	19	2410	48800	127459	ENSMUSG00000024381.16	ENSMUST00000025239.8	Bin1	Bin1-201	Known	Known	None	0.20000000298023224	None	None	None	None
m54284U_191109_043049/90898830/ccs	PacBio_Cortex_Rep2	mm10_ERCC_SIRV	chr2	71981244	72257472	+	31	4188	4789	434231	ENSMUSG00000049044.16	ENCODEMT000434231	Rapgef4	ENCODEMT000434231	Known	NNC	None	0.4000000059604645	None	None	None	None
m54284U_191213_120042/173607598/ccs	PacBio_Hippocampus_Rep2	mm10_ERCC_SIRV	chr15	101214045	101215687	+	1	1512	80551	434924	ENCODEMG000080551	ENCODEMT000434924	ENCODEMG000080551	ENCODEMT000434924	Antisense	Antisense	None	1.0	None	None	None	None
m54284U_191213_120042/126879670/ccs	PacBio_Hippocampus_Rep2	mm10_ERCC_SIRV	chr5	121593590	121567705	-	13	1955	15380	40128	ENSMUSG00000029455.14	ENSMUST00000031411.14	Aldh2	Aldh2-201	Known	Known	None	0.20000000298023224	None	None	None	None
m54284U_191107_221739/140181854/ccs	PacBio_Cortex_Rep1	mm10_ERCC_SIRV	chr15	101224777	101221191	-	3	1318	44349	434928	ENSMUSG00000097915.2	ENCODEMT000434928	A330009N23Rik	ENCODEMT000434928	Known	NNC	None	0.05000000074505806	None	None	None	None
m54284U_191213_120042/44500469/ccs	PacBio_Hippocampus_Rep2	mm10_ERCC_SIRV	chr18	32377258	32435737	+	19	2411	48800	127459	ENSMUSG00000024381.16	ENSMUST00000025239.8	Bin1	Bin1-201	Known	Known	None	0.15000000596046448	None	None	None	None
m54284U_191107_221739/77859511/ccs	PacBio_Cortex_Rep1	mm10_ERCC_SIRV	chr6	141524413	141569717	+	15	2691	19221	50340	ENSMUSG00000030235.17	ENSMUST00000032362.11	Slco1c1	Slco1c1-201	Known	Known	None	0.30000001192092896	None	None	None	None
m54284U_191213_120042/116460337/ccs	PacBio_Hippocampus_Rep2	mm10_ERCC_SIRV	chr4	56947429	56878843	-	18	4053	10923	28271	ENSMUSG00000055296.14	ENSMUST00000068792.12	Tmem245	Tmem245-201	Known	Known	None	0.75	None	None	None	None
m54284U_191213_120042/19072911/ccs	PacBio_Hippocampus_Rep2	mm10_ERCC_SIRV	chr14	65837363	65866599	+	9	2161	41961	108383	ENSMUSG00000022035.6	ENSMUST00000022614.6	Ccdc25	Ccdc25-201	Known	Known	None	0.3499999940395355	None	None	None	None
m54284U_191213_120042/45811564/ccs	PacBio_Hippocampus_Rep2	mm10_ERCC_SIRV	chr18	32377258	32435700	+	13	1840	48800	127457	ENSMUSG00000024381.16	ENSMUST00000234496.1	Bin1	Bin1-205	Known	Known	None	0.8500000238418579	None	None	None	None
m54284U_191213_120042/46138129/ccs	PacBio_Hippocampus_Rep2	mm10_ERCC_SIRV	chr18	32377258	32435692	+	13	1832	48800	127457	ENSMUSG00000024381.16	ENSMUST00000234496.1	Bin1	Bin1-205	Known	Known	None	0.6000000238418579	None	None	None	None
m54284U_191213_120042/47516006/ccs	PacBio_Hippocampus_Rep2	mm10_ERCC_SIRV	chr18	32377417	32435699	+	18	2266	48800	434507	ENSMUSG00000024381.16	ENCODEMT000434507	Bin1	ENCODEMT000434507	Known	NIC	None	0.8500000238418579	None	None	None	None
m54284U_191109_043049/101319863/ccs	PacBio_Cortex_Rep2	mm10_ERCC_SIRV	chr2	71981223	72257466	+	30	4136	4789	12581	ENSMUSG00000049044.16	ENSMUST00000102698.9	Rapgef4	Rapgef4-203	Known	Known	None	0.4000000059604645	None	None	None	None
m54284U_191213_120042/25168447/ccs	PacBio_Hippocampus_Rep2	mm10_ERCC_SIRV	chr14	65837363	65866600	+	9	2155	41961	108383	ENSMUSG00000022035.6	ENSMUST00000022614.6	Ccdc25	Ccdc25-201	Known	Known	None	0.3499999940395355	None	None	None	None
m54284U_191213_120042/122816539/ccs	PacBio_Hippocampus_Rep2	mm10_ERCC_SIRV	chr4	56947428	56878843	-	18	4052	10923	28271	ENSMUSG00000055296.14	ENSMUST00000068792.12	Tmem245	Tmem245-201	Known	Known	None	0.75	None	None	None	None
m54284U_191212_053548/156828898/ccs	PacBio_Hippocampus_Rep1	mm10_ERCC_SIRV	chr11	78323159	78326760	+	9	1574	33769	88895	ENSMUSG00000017390.15	ENSMUST00000017534.14	Aldoc	Aldoc-201	Known	Known	None	0.10000000149011612	None	None	None	None
m54284U_191212_053548/13895385/ccs	PacBio_Hippocampus_Rep1	mm10_ERCC_SIRV	chr9	78108599	78081501	-	13	2096	28363	74313	ENSMUSG00000001366.14	ENSMUST00000085311.12	Fbxo9	Fbxo9-202	Known	Known	None	0.20000000298023224	None	None	None	None
m54284U_191212_053548/161155487/ccs	PacBio_Hippocampus_Rep1	mm10_ERCC_SIRV	chr7	105633207	105610654	-	12	2684	22998	434929	ENSMUSG00000036989.16	ENCODEMT000434929	Trim3	ENCODEMT000434929	Known	NIC	None	0.15000000596046448	None	None	None	None
m54284U_191107_221739/79104825/ccs	PacBio_Cortex_Rep1	mm10_ERCC_SIRV	chr6	141524413	141569607	+	15	2581	19221	50340	ENSMUSG00000030235.17	ENSMUST00000032362.11	Slco1c1	Slco1c1-201	Known	Known	None	0.20000000298023224	None	None	None	None
m54284U_191109_043049/56689123/ccs	PacBio_Cortex_Rep2	mm10_ERCC_SIRV	chr1	164457981	164437137	-	6	2178	2748	6747	ENSMUSG00000026576.12	ENSMUST00000027863.12	Atp1b1	Atp1b1-201	Known	Known	None	0.6000000238418579	None	None	None	None
m54284U_191213_120042/49218617/ccs	PacBio_Hippocampus_Rep2	mm10_ERCC_SIRV	chr18	32377417	32435699	+	18	2266	48800	434507	ENSMUSG00000024381.16	ENCODEMT000434507	Bin1	ENCODEMT000434507	Known	NIC	None	0.8500000238418579	None	None	None	None
m54284U_191213_120042/50528712/ccs	PacBio_Hippocampus_Rep2	mm10_ERCC_SIRV	chr18	32377258	32435736	+	13	1876	48800	127457	ENSMUSG00000024381.16	ENSMUST00000234496.1	Bin1	Bin1-205	Known	Known	None	0.20000000298023224	None	None	None	None
m54284U_191213_120042/51052555/ccs	PacBio_Hippocampus_Rep2	mm10_ERCC_SIRV	chr18	32377258	32435736	+	13	1876	48800	127457	ENSMUSG00000024381.16	ENSMUST00000234496.1	Bin1	Bin1-205	Known	Known	None	0.20000000298023224	None	None	None	None
m54284U_191213_120042/129107122/ccs	PacBio_Hippocampus_Rep2	mm10_ERCC_SIRV	chr4	56947428	56878843	-	18	4052	10923	28271	ENSMUSG00000055296.14	ENSMUST00000068792.12	Tmem245	Tmem245-201	Known	Known	None	0.75	None	None	None	None
m54284U_191213_120042/54133777/ccs	PacBio_Hippocampus_Rep2	mm10_ERCC_SIRV	chr18	32377258	32435738	+	14	1950	48800	127456	ENSMUSG00000024381.16	ENSMUST00000234857.1	Bin1	Bin1-206	Known	Known	None	0.15000000596046448	None	None	None	None
m54284U_191107_221739/103481774/ccs	PacBio_Cortex_Rep1	mm10_ERCC_SIRV	chr6	141524413	141569425	+	15	2399	19221	50340	ENSMUSG00000030235.17	ENSMUST00000032362.11	Slco1c1	Slco1c1-201	Known	Known	None	0.44999998807907104	None	None	None	None
m54284U_191213_120042/56756371/ccs	PacBio_Hippocampus_Rep2	mm10_ERCC_SIRV	chr18	32377258	32435736	+	13	1876	48800	127457	ENSMUSG00000024381.16	ENSMUST00000234496.1	Bin1	Bin1-205	Known	Known	None	0.20000000298023224	None	None	None	None
m54284U_191213_120042/170984229/ccs	PacBio_Hippocampus_Rep2	mm10_ERCC_SIRV	chr5	121593579	121567705	-	13	1944	15380	40128	ENSMUSG00000029455.14	ENSMUST00000031411.14	Aldh2	Aldh2-201	Known	Known	None	0.20000000298023224	None	None	None	None
m54284U_191109_043049/115475859/ccs	PacBio_Cortex_Rep2	mm10_ERCC_SIRV	chr2	71981223	72257466	+	30	4136	4789	12581	ENSMUSG00000049044.16	ENSMUST00000102698.9	Rapgef4	Rapgef4-203	Known	Known	None	0.4000000059604645	None	None	None	None
m54284U_191213_120042/25298446/ccs	PacBio_Hippocampus_Rep2	mm10_ERCC_SIRV	chr14	65837363	65866604	+	9	2158	41961	108383	ENSMUSG00000022035.6	ENSMUST00000022614.6	Ccdc25	Ccdc25-201	Known	Known	None	0.4000000059604645	None	None	None	None
m54284U_191213_120042/62917044/ccs	PacBio_Hippocampus_Rep2	mm10_ERCC_SIRV	chr18	32377258	32435700	+	13	1840	48800	127457	ENSMUSG00000024381.16	ENSMUST00000234496.1	Bin1	Bin1-205	Known	Known	None	0.8500000238418579	None	None	None	None
m54284U_191213_120042/63900252/ccs	PacBio_Hippocampus_Rep2	mm10_ERCC_SIRV	chr18	32377258	32435699	+	13	1833	48800	127457	ENSMUSG00000024381.16	ENSMUST00000234496.1	Bin1	Bin1-205	Known	Known	None	0.800000011920929	None	None	None	None
m54284U_191212_053548/156894003/ccs	PacBio_Hippocampus_Rep1	mm10_ERCC_SIRV	chr11	78323159	78326750	+	9	1564	33769	88895	ENSMUSG00000017390.15	ENSMUST00000017534.14	Aldoc	Aldoc-201	Known	Known	None	0.4000000059604645	None	None	None	None
m54284U_191109_043049/115737501/ccs	PacBio_Cortex_Rep2	mm10_ERCC_SIRV	chr1	164458000	164437137	-	6	2189	2748	6747	ENSMUSG00000026576.12	ENSMUST00000027863.12	Atp1b1	Atp1b1-201	Known	Known	None	0.6000000238418579	None	None	None	None
m54284U_191213_120042/134611100/ccs	PacBio_Hippocampus_Rep2	mm10_ERCC_SIRV	chr4	56926287	56878843	-	15	3242	10923	434930	ENSMUSG00000055296.14	ENCODEMT000434930	Tmem245	ENCODEMT000434930	Known	ISM	Suffix	0.75	None	None	None	None
m54284U_191213_120042/64881569/ccs	PacBio_Hippocampus_Rep2	mm10_ERCC_SIRV	chr18	32377417	32435735	+	18	2302	48800	434507	ENSMUSG00000024381.16	ENCODEMT000434507	Bin1	ENCODEMT000434507	Known	NIC	None	0.20000000298023224	None	None	None	None
m54284U_191213_120042/65077678/ccs	PacBio_Hippocampus_Rep2	mm10_ERCC_SIRV	chr18	32377258	32435734	+	13	1874	48800	127457	ENSMUSG00000024381.16	ENSMUST00000234496.1	Bin1	Bin1-205	Known	Known	None	0.20000000298023224	None	None	None	None
m54284U_191107_221739/168233146/ccs	PacBio_Cortex_Rep1	mm10_ERCC_SIRV	chr6	141524413	141569420	+	15	2379	19221	50340	ENSMUSG00000030235.17	ENSMUST00000032362.11	Slco1c1	Slco1c1-201	Known	Known	None	0.6000000238418579	None	None	None	None
m54284U_191109_043049/19988704/ccs	PacBio_Cortex_Rep2	mm10_ERCC_SIRV	chr15	101224784	101221191	-	3	1325	44349	114495	ENSMUSG00000097915.2	ENSMUST00000229239.1	A330009N23Rik	A330009N23Rik-202	Known	Known	None	0.05000000074505806	None	None	None	None
m54284U_191213_120042/25691774/ccs	PacBio_Hippocampus_Rep2	mm10_ERCC_SIRV	chr14	65837363	65866602	+	9	2164	41961	108383	ENSMUSG00000022035.6	ENSMUST00000022614.6	Ccdc25	Ccdc25-201	Known	Known	None	0.3499999940395355	None	None	None	None
m54284U_191109_043049/117376877/ccs	PacBio_Cortex_Rep2	mm10_ERCC_SIRV	chr2	71981223	72257467	+	31	4191	4789	12578	ENSMUSG00000049044.16	ENSMUST00000090826.11	Rapgef4	Rapgef4-202	Known	Known	None	0.3499999940395355	None	None	None	None
m54284U_191213_120042/65342265/ccs	PacBio_Hippocampus_Rep2	mm10_ERCC_SIRV	chr18	32377353	32435731	+	14	1933	48800	434510	ENSMUSG00000024381.16	ENCODEMT000434510	Bin1	ENCODEMT000434510	Known	NIC	None	0.8500000238418579	None	None	None	None
m54284U_191213_120042/67635713/ccs	PacBio_Hippocampus_Rep2	mm10_ERCC_SIRV	chr18	32377258	32435700	+	19	2374	48800	127459	ENSMUSG00000024381.16	ENSMUST00000025239.8	Bin1	Bin1-201	Known	Known	None	0.8500000238418579	None	None	None	None
m54284U_191212_053548/163185506/ccs	PacBio_Hippocampus_Rep1	mm10_ERCC_SIRV	chr7	105633493	105610654	-	12	2791	22998	59702	ENSMUSG00000036989.16	ENSMUST00000106789.7	Trim3	Trim3-202	Known	Known	None	0.15000000596046448	None	None	None	None
m54284U_191212_053548/156894324/ccs	PacBio_Hippocampus_Rep1	mm10_ERCC_SIRV	chr11	78323159	78326757	+	9	1571	33769	88895	ENSMUSG00000017390.15	ENSMUST00000017534.14	Aldoc	Aldoc-201	Known	Known	None	0.15000000596046448	None	None	None	None
m54284U_191213_120042/70780354/ccs	PacBio_Hippocampus_Rep2	mm10_ERCC_SIRV	chr18	32377258	32435737	+	13	1877	48800	127457	ENSMUSG00000024381.16	ENSMUST00000234496.1	Bin1	Bin1-205	Known	Known	None	0.15000000596046448	None	None	None	None
m54284U_191109_043049/13502157/ccs	PacBio_Cortex_Rep2	mm10_ERCC_SIRV	chr6	141524413	141569422	+	15	2396	19221	50340	ENSMUSG00000030235.17	ENSMUST00000032362.11	Slco1c1	Slco1c1-201	Known	Known	None	0.550000011920929	None	None	None	None
m54284U_191213_120042/71303248/ccs	PacBio_Hippocampus_Rep2	mm10_ERCC_SIRV	chr18	32377258	32435700	+	19	2374	48800	127459	ENSMUSG00000024381.16	ENSMUST00000025239.8	Bin1	Bin1-201	Known	Known	None	0.8500000238418579	None	None	None	None
m54284U_191109_043049/124717075/ccs	PacBio_Cortex_Rep2	mm10_ERCC_SIRV	chr1	164458006	164437137	-	6	2203	2748	6747	ENSMUSG00000026576.12	ENSMUST00000027863.12	Atp1b1	Atp1b1-201	Known	Known	None	0.6000000238418579	None	None	None	None
m54284U_191213_120042/71500900/ccs	PacBio_Hippocampus_Rep2	mm10_ERCC_SIRV	chr18	32377417	32435699	+	18	2266	48800	434507	ENSMUSG00000024381.16	ENCODEMT000434507	Bin1	ENCODEMT000434507	Known	NIC	None	0.8500000238418579	None	None	None	None
m54284U_191213_120042/141820600/ccs	PacBio_Hippocampus_Rep2	mm10_ERCC_SIRV	chr4	56947429	56878843	-	18	4053	10923	28271	ENSMUSG00000055296.14	ENSMUST00000068792.12	Tmem245	Tmem245-201	Known	Known	None	0.75	None	None	None	None
m54284U_191109_043049/122159778/ccs	PacBio_Cortex_Rep2	mm10_ERCC_SIRV	chr2	71981223	72257466	+	30	4136	4789	12581	ENSMUSG00000049044.16	ENSMUST00000102698.9	Rapgef4	Rapgef4-203	Known	Known	None	0.4000000059604645	None	None	None	None
m54284U_191213_120042/29163531/ccs	PacBio_Hippocampus_Rep2	mm10_ERCC_SIRV	chr14	65837363	65866604	+	9	2160	41961	108383	ENSMUSG00000022035.6	ENSMUST00000022614.6	Ccdc25	Ccdc25-201	Known	Known	None	0.4000000059604645	None	None	None	None
m54284U_191107_221739/135400063/ccs	PacBio_Cortex_Rep1	mm10_ERCC_SIRV	chr5	121593563	121567706	-	13	1927	15380	40128	ENSMUSG00000029455.14	ENSMUST00000031411.14	Aldh2	Aldh2-201	Known	Known	None	0.15000000596046448	None	None	None	None
m54284U_191213_120042/73992250/ccs	PacBio_Hippocampus_Rep2	mm10_ERCC_SIRV	chr18	32377258	32435700	+	13	1840	48800	127457	ENSMUSG00000024381.16	ENSMUST00000234496.1	Bin1	Bin1-205	Known	Known	None	0.8500000238418579	None	None	None	None
m54284U_191109_043049/17498415/ccs	PacBio_Cortex_Rep2	mm10_ERCC_SIRV	chr6	141524413	141569584	+	15	2558	19221	50340	ENSMUSG00000030235.17	ENSMUST00000032362.11	Slco1c1	Slco1c1-201	Known	Known	None	0.6499999761581421	None	None	None	None
m54284U_191213_120042/75302361/ccs	PacBio_Hippocampus_Rep2	mm10_ERCC_SIRV	chr18	32377350	32435739	+	14	2007	48800	434528	ENSMUSG00000024381.16	ENCODEMT000434528	Bin1	ENCODEMT000434528	Known	NIC	None	0.15000000596046448	None	None	None	None
m54284U_191212_053548/33557058/ccs	PacBio_Hippocampus_Rep1	mm10_ERCC_SIRV	chr9	78108602	78081501	-	13	2099	28363	74313	ENSMUSG00000001366.14	ENSMUST00000085311.12	Fbxo9	Fbxo9-202	Known	Known	None	0.20000000298023224	None	None	None	None
m54284U_191212_053548/156959478/ccs	PacBio_Hippocampus_Rep1	mm10_ERCC_SIRV	chr11	78323159	78326756	+	9	1570	33769	88895	ENSMUSG00000017390.15	ENSMUST00000017534.14	Aldoc	Aldoc-201	Known	Known	None	0.15000000596046448	None	None	None	None
m54284U_191213_120042/145360282/ccs	PacBio_Hippocampus_Rep2	mm10_ERCC_SIRV	chr4	56947428	56878843	-	18	4052	10923	28271	ENSMUSG00000055296.14	ENSMUST00000068792.12	Tmem245	Tmem245-201	Known	Known	None	0.75	None	None	None	None
m54284U_191213_120042/75498127/ccs	PacBio_Hippocampus_Rep2	mm10_ERCC_SIRV	chr18	32377665	32435735	+	15	2041	48800	434506	ENSMUSG00000024381.16	ENCODEMT000434506	Bin1	ENCODEMT000434506	Known	NIC	None	0.20000000298023224	None	None	None	None
m54284U_191109_043049/42273181/ccs	PacBio_Cortex_Rep2	mm10_ERCC_SIRV	chr6	141524413	141569716	+	15	2681	19221	50340	ENSMUSG00000030235.17	ENSMUST00000032362.11	Slco1c1	Slco1c1-201	Known	Known	None	0.25	None	None	None	None
m54284U_191109_043049/172753971/ccs	PacBio_Cortex_Rep2	mm10_ERCC_SIRV	chr2	71981223	72257463	+	30	4133	4789	12581	ENSMUSG00000049044.16	ENSMUST00000102698.9	Rapgef4	Rapgef4-203	Known	Known	None	0.4000000059604645	None	None	None	None
m54284U_191213_120042/78644504/ccs	PacBio_Hippocampus_Rep2	mm10_ERCC_SIRV	chr18	32377417	32435737	+	18	2304	48800	434507	ENSMUSG00000024381.16	ENCODEMT000434507	Bin1	ENCODEMT000434507	Known	NIC	None	0.15000000596046448	None	None	None	None
m54284U_191213_120042/150602812/ccs	PacBio_Hippocampus_Rep2	mm10_ERCC_SIRV	chr4	56947428	56878843	-	18	4052	10923	28271	ENSMUSG00000055296.14	ENSMUST00000068792.12	Tmem245	Tmem245-201	Known	Known	None	0.75	None	None	None	None
m54284U_191109_043049/95423250/ccs	PacBio_Cortex_Rep2	mm10_ERCC_SIRV	chr15	101224749	101221191	-	3	1290	44349	114495	ENSMUSG00000097915.2	ENSMUST00000229239.1	A330009N23Rik	A330009N23Rik-202	Known	Known	None	0.05000000074505806	None	None	None	None
m54284U_191213_120042/32967200/ccs	PacBio_Hippocampus_Rep2	mm10_ERCC_SIRV	chr14	65837363	65866600	+	9	2162	41961	108383	ENSMUSG00000022035.6	ENSMUST00000022614.6	Ccdc25	Ccdc25-201	Known	Known	None	0.3499999940395355	None	None	None	None
m54284U_191212_053548/8914806/ccs	PacBio_Hippocampus_Rep1	mm10_ERCC_SIRV	chr1	164458001	164437137	-	6	2198	2748	6747	ENSMUSG00000026576.12	ENSMUST00000027863.12	Atp1b1	Atp1b1-201	Known	Known	None	0.6000000238418579	None	None	None	None
m54284U_191213_120042/79038492/ccs	PacBio_Hippocampus_Rep2	mm10_ERCC_SIRV	chr18	32377258	32435706	+	13	1846	48800	127457	ENSMUSG00000024381.16	ENSMUST00000234496.1	Bin1	Bin1-205	Known	Known	None	0.6499999761581421	None	None	None	None
m54284U_191212_053548/163252085/ccs	PacBio_Hippocampus_Rep1	mm10_ERCC_SIRV	chr7	105619149	105610654	-	9	2237	22998	433605	ENSMUSG00000036989.16	ENCODEMT000433605	Trim3	ENCODEMT000433605	Known	ISM	Suffix	0.15000000596046448	None	None	None	None
m54284U_191213_120042/154797154/ccs	PacBio_Hippocampus_Rep2	mm10_ERCC_SIRV	chr4	56947429	56878843	-	18	4053	10923	28271	ENSMUSG00000055296.14	ENSMUST00000068792.12	Tmem245	Tmem245-201	Known	Known	None	0.75	None	None	None	None
m54284U_191212_053548/157026171/ccs	PacBio_Hippocampus_Rep1	mm10_ERCC_SIRV	chr11	78323159	78326736	+	9	1550	33769	88895	ENSMUSG00000017390.15	ENSMUST00000017534.14	Aldoc	Aldoc-201	Known	Known	None	0.6499999761581421	None	None	None	None
m54284U_191213_120042/80676184/ccs	PacBio_Hippocampus_Rep2	mm10_ERCC_SIRV	chr18	32377417	32435699	+	18	2266	48800	434507	ENSMUSG00000024381.16	ENCODEMT000434507	Bin1	ENCODEMT000434507	Known	NIC	None	0.8500000238418579	None	None	None	None
m54284U_191213_120042/155714975/ccs	PacBio_Hippocampus_Rep2	mm10_ERCC_SIRV	chr4	56947421	56878843	-	18	4082	10923	434931	ENSMUSG00000055296.14	ENCODEMT000434931	Tmem245	ENCODEMT000434931	Known	NNC	None	0.75	None	None	None	None
m54284U_191109_043049/59573307/ccs	PacBio_Cortex_Rep2	mm10_ERCC_SIRV	chr6	141524413	141569707	+	15	2681	19221	50340	ENSMUSG00000030235.17	ENSMUST00000032362.11	Slco1c1	Slco1c1-201	Known	Known	None	0.4000000059604645	None	None	None	None
m54284U_191213_120042/89328370/ccs	PacBio_Hippocampus_Rep2	mm10_ERCC_SIRV	chr18	32377258	32435700	+	19	2374	48800	127459	ENSMUSG00000024381.16	ENSMUST00000025239.8	Bin1	Bin1-201	Known	Known	None	0.8500000238418579	None	None	None	None
m54284U_191212_053548/50267914/ccs	PacBio_Hippocampus_Rep1	mm10_ERCC_SIRV	chr2	71981223	72257466	+	31	4190	4789	12578	ENSMUSG00000049044.16	ENSMUST00000090826.11	Rapgef4	Rapgef4-202	Known	Known	None	0.4000000059604645	None	None	None	None
m54284U_191109_043049/10422860/ccs	PacBio_Cortex_Rep2	mm10_ERCC_SIRV	chr5	121593590	121567706	-	13	1954	15380	40128	ENSMUSG00000029455.14	ENSMUST00000031411.14	Aldh2	Aldh2-201	Known	Known	None	0.15000000596046448	None	None	None	None
m54284U_191213_120042/39061373/ccs	PacBio_Hippocampus_Rep2	mm10_ERCC_SIRV	chr14	65837363	65866602	+	9	2158	41961	108383	ENSMUSG00000022035.6	ENSMUST00000022614.6	Ccdc25	Ccdc25-201	Known	Known	None	0.3499999940395355	None	None	None	None
m54284U_191213_120042/97454538/ccs	PacBio_Hippocampus_Rep2	mm10_ERCC_SIRV	chr18	32377353	32435731	+	14	1933	48800	434510	ENSMUSG00000024381.16	ENCODEMT000434510	Bin1	ENCODEMT000434510	Known	NIC	None	0.8500000238418579	None	None	None	None
m54284U_191213_120042/159319583/ccs	PacBio_Hippocampus_Rep2	mm10_ERCC_SIRV	chr4	56947423	56878843	-	17	4028	10923	434870	ENSMUSG00000055296.14	ENCODEMT000434870	Tmem245	ENCODEMT000434870	Known	NIC	None	0.75	None	None	None	None
m54284U_191109_043049/85853749/ccs	PacBio_Cortex_Rep2	mm10_ERCC_SIRV	chr6	141524413	141569421	+	15	2395	19221	50340	ENSMUSG00000030235.17	ENSMUST00000032362.11	Slco1c1	Slco1c1-201	Known	Known	None	0.550000011920929	None	None	None	None
m54284U_191212_053548/23923060/ccs	PacBio_Hippocampus_Rep1	mm10_ERCC_SIRV	chr1	164457966	164437137	-	6	2163	2748	6747	ENSMUSG00000026576.12	ENSMUST00000027863.12	Atp1b1	Atp1b1-201	Known	Known	None	0.6000000238418579	None	None	None	None
m54284U_191213_120042/98304180/ccs	PacBio_Hippocampus_Rep2	mm10_ERCC_SIRV	chr18	32377258	32435736	+	13	1876	48800	127457	ENSMUSG00000024381.16	ENSMUST00000234496.1	Bin1	Bin1-205	Known	Known	None	0.20000000298023224	None	None	None	None
m54284U_191212_053548/157026691/ccs	PacBio_Hippocampus_Rep1	mm10_ERCC_SIRV	chr11	78323159	78326755	+	9	1569	33769	88895	ENSMUSG00000017390.15	ENSMUST00000017534.14	Aldoc	Aldoc-201	Known	Known	None	0.20000000298023224	None	None	None	None
m54284U_191212_053548/46072232/ccs	PacBio_Hippocampus_Rep1	mm10_ERCC_SIRV	chr9	78108623	78081501	-	13	2120	28363	74313	ENSMUSG00000001366.14	ENSMUST00000085311.12	Fbxo9	Fbxo9-202	Known	Known	None	0.20000000298023224	None	None	None	None
m54284U_191213_120042/100403868/ccs	PacBio_Hippocampus_Rep2	mm10_ERCC_SIRV	chr18	32377417	32435735	+	18	2302	48800	434507	ENSMUSG00000024381.16	ENCODEMT000434507	Bin1	ENCODEMT000434507	Known	NIC	None	0.20000000298023224	None	None	None	None
m54284U_191213_120042/170656665/ccs	PacBio_Hippocampus_Rep2	mm10_ERCC_SIRV	chr4	56947422	56878843	-	18	4046	10923	28271	ENSMUSG00000055296.14	ENSMUST00000068792.12	Tmem245	Tmem245-201	Known	Known	None	0.75	None	None	None	None
m54284U_191213_120042/51054405/ccs	PacBio_Hippocampus_Rep2	mm10_ERCC_SIRV	chr14	65837363	65866602	+	9	2164	41961	108383	ENSMUSG00000022035.6	ENSMUST00000022614.6	Ccdc25	Ccdc25-201	Known	Known	None	0.3499999940395355	None	None	None	None
m54284U_191213_120042/100993066/ccs	PacBio_Hippocampus_Rep2	mm10_ERCC_SIRV	chr18	32377258	32435700	+	19	2374	48800	127459	ENSMUSG00000024381.16	ENSMUST00000025239.8	Bin1	Bin1-201	Known	Known	None	0.8500000238418579	None	None	None	None
m54284U_191212_053548/52693469/ccs	PacBio_Hippocampus_Rep1	mm10_ERCC_SIRV	chr2	71981223	72257466	+	30	4136	4789	12581	ENSMUSG00000049044.16	ENSMUST00000102698.9	Rapgef4	Rapgef4-203	Known	Known	None	0.4000000059604645	None	None	None	None
m54284U_191109_043049/89197209/ccs	PacBio_Cortex_Rep2	mm10_ERCC_SIRV	chr6	141524413	141569418	+	15	2392	19221	50340	ENSMUSG00000030235.17	ENSMUST00000032362.11	Slco1c1	Slco1c1-201	Known	Known	None	0.550000011920929	None	None	None	None
m54284U_191213_120042/101974490/ccs	PacBio_Hippocampus_Rep2	mm10_ERCC_SIRV	chr18	32377258	32435700	+	13	1840	48800	127457	ENSMUSG00000024381.16	ENSMUST00000234496.1	Bin1	Bin1-205	Known	Known	None	0.8500000238418579	None	None	None	None
m54284U_191213_120042/96994494/ccs	PacBio_Hippocampus_Rep2	mm10_ERCC_SIRV	chr15	101224749	101221192	-	3	1289	44349	114495	ENSMUSG00000097915.2	ENSMUST00000229239.1	A330009N23Rik	A330009N23Rik-202	Known	Known	None	0.0	None	None	None	None
m54284U_191212_053548/165151208/ccs	PacBio_Hippocampus_Rep1	mm10_ERCC_SIRV	chr7	105633503	105610654	-	12	2801	22998	59702	ENSMUSG00000036989.16	ENSMUST00000106789.7	Trim3	Trim3-202	Known	Known	None	0.15000000596046448	None	None	None	None
m54284U_191213_120042/179046624/ccs	PacBio_Hippocampus_Rep2	mm10_ERCC_SIRV	chr4	56947418	56878843	-	18	4042	10923	28271	ENSMUSG00000055296.14	ENSMUST00000068792.12	Tmem245	Tmem245-201	Known	Known	None	0.75	None	None	None	None
m54284U_191213_120042/105841819/ccs	PacBio_Hippocampus_Rep2	mm10_ERCC_SIRV	chr18	32377258	32435229	+	13	1369	48800	127457	ENSMUSG00000024381.16	ENSMUST00000234496.1	Bin1	Bin1-205	Known	Known	None	0.20000000298023224	None	None	None	None
m54284U_191109_043049/43254936/ccs	PacBio_Cortex_Rep2	mm10_ERCC_SIRV	chr4	56879601	56879035	-	1	757	10923	434863	ENSMUSG00000055296.14	ENCODEMT000434863	Tmem245	ENCODEMT000434863	Known	Genomic	None	0.75	None	None	None	None
m54284U_191109_043049/117967058/ccs	PacBio_Cortex_Rep2	mm10_ERCC_SIRV	chr6	141524413	141569598	+	15	2572	19221	50340	ENSMUSG00000030235.17	ENSMUST00000032362.11	Slco1c1	Slco1c1-201	Known	Known	None	0.3499999940395355	None	None	None	None
m54284U_191213_120042/107086070/ccs	PacBio_Hippocampus_Rep2	mm10_ERCC_SIRV	chr18	32377258	32435700	+	19	2374	48800	127459	ENSMUSG00000024381.16	ENSMUST00000025239.8	Bin1	Bin1-201	Known	Known	None	0.8500000238418579	None	None	None	None
m54284U_191213_120042/58066039/ccs	PacBio_Hippocampus_Rep2	mm10_ERCC_SIRV	chr14	65837363	65866602	+	9	2164	41961	108383	ENSMUSG00000022035.6	ENSMUST00000022614.6	Ccdc25	Ccdc25-201	Known	Known	None	0.3499999940395355	None	None	None	None
m54284U_191212_053548/157221335/ccs	PacBio_Hippocampus_Rep1	mm10_ERCC_SIRV	chr11	78323159	78327771	+	9	2585	33769	88895	ENSMUSG00000017390.15	ENSMUST00000017534.14	Aldoc	Aldoc-201	Known	Known	None	0.3499999940395355	None	None	None	None
m54284U_191212_053548/30279316/ccs	PacBio_Hippocampus_Rep1	mm10_ERCC_SIRV	chr1	164458000	164437137	-	6	2197	2748	6747	ENSMUSG00000026576.12	ENSMUST00000027863.12	Atp1b1	Atp1b1-201	Known	Known	None	0.6000000238418579	None	None	None	None
m54284U_191212_053548/60294549/ccs	PacBio_Hippocampus_Rep1	mm10_ERCC_SIRV	chr2	71981223	72257466	+	30	4136	4789	12581	ENSMUSG00000049044.16	ENSMUST00000102698.9	Rapgef4	Rapgef4-203	Known	Known	None	0.4000000059604645	None	None	None	None
m54284U_191109_043049/119538049/ccs	PacBio_Cortex_Rep2	mm10_ERCC_SIRV	chr5	121593598	121567706	-	13	1962	15380	40128	ENSMUSG00000029455.14	ENSMUST00000031411.14	Aldh2	Aldh2-201	Known	Known	None	0.15000000596046448	None	None	None	None
m54284U_191213_120042/107480673/ccs	PacBio_Hippocampus_Rep2	mm10_ERCC_SIRV	chr18	32377258	32435700	+	13	1840	48800	127457	ENSMUSG00000024381.16	ENSMUST00000234496.1	Bin1	Bin1-205	Known	Known	None	0.8500000238418579	None	None	None	None
m54284U_191109_043049/172164911/ccs	PacBio_Cortex_Rep2	mm10_ERCC_SIRV	chr4	56947429	56878845	-	18	4051	10923	28271	ENSMUSG00000055296.14	ENSMUST00000068792.12	Tmem245	Tmem245-201	Known	Known	None	0.75	None	None	None	None
m54284U_191212_053548/46399775/ccs	PacBio_Hippocampus_Rep1	mm10_ERCC_SIRV	chr9	78108626	78081501	-	13	2123	28363	74313	ENSMUSG00000001366.14	ENSMUST00000085311.12	Fbxo9	Fbxo9-202	Known	Known	None	0.20000000298023224	None	None	None	None
m54284U_191213_120042/108527626/ccs	PacBio_Hippocampus_Rep2	mm10_ERCC_SIRV	chr18	32377258	32435736	+	13	1876	48800	127457	ENSMUSG00000024381.16	ENSMUST00000234496.1	Bin1	Bin1-205	Known	Known	None	0.20000000298023224	None	None	None	None
m54284U_191109_043049/119079475/ccs	PacBio_Cortex_Rep2	mm10_ERCC_SIRV	chr6	141524413	141569606	+	15	2580	19221	50340	ENSMUSG00000030235.17	ENSMUST00000032362.11	Slco1c1	Slco1c1-201	Known	Known	None	0.20000000298023224	None	None	None	None
m54284U_191213_120042/108921192/ccs	PacBio_Hippocampus_Rep2	mm10_ERCC_SIRV	chr18	32377353	32435769	+	14	1971	48800	434510	ENSMUSG00000024381.16	ENCODEMT000434510	Bin1	ENCODEMT000434510	Known	NIC	None	0.15000000596046448	None	None	None	None
m54284U_191213_120042/60818617/ccs	PacBio_Hippocampus_Rep2	mm10_ERCC_SIRV	chr14	65837363	65866604	+	9	2166	41961	108383	ENSMUSG00000022035.6	ENSMUST00000022614.6	Ccdc25	Ccdc25-201	Known	Known	None	0.4000000059604645	None	None	None	None
m54284U_191213_120042/69993085/ccs	PacBio_Hippocampus_Rep2	mm10_ERCC_SIRV	chr4	56947435	56878989	-	18	3913	10923	28271	ENSMUSG00000055296.14	ENSMUST00000068792.12	Tmem245	Tmem245-201	Known	Known	None	0.15000000596046448	None	None	None	None
m54284U_191212_053548/157288386/ccs	PacBio_Hippocampus_Rep1	mm10_ERCC_SIRV	chr11	78323159	78326750	+	9	1564	33769	88895	ENSMUSG00000017390.15	ENSMUST00000017534.14	Aldoc	Aldoc-201	Known	Known	None	0.4000000059604645	None	None	None	None
m54284U_191213_120042/110494795/ccs	PacBio_Hippocampus_Rep2	mm10_ERCC_SIRV	chr18	32377258	32435744	+	13	1884	48800	127457	ENSMUSG00000024381.16	ENSMUST00000234496.1	Bin1	Bin1-205	Known	Known	None	0.0	None	None	None	None
m54284U_191212_053548/60885339/ccs	PacBio_Hippocampus_Rep1	mm10_ERCC_SIRV	chr2	71981223	72257466	+	30	4136	4789	12581	ENSMUSG00000049044.16	ENSMUST00000102698.9	Rapgef4	Rapgef4-203	Known	Known	None	0.4000000059604645	None	None	None	None
m54284U_191109_043049/120063020/ccs	PacBio_Cortex_Rep2	mm10_ERCC_SIRV	chr6	141524413	141569605	+	15	2579	19221	50340	ENSMUSG00000030235.17	ENSMUST00000032362.11	Slco1c1	Slco1c1-201	Known	Known	None	0.20000000298023224	None	None	None	None
m54284U_191212_053548/35062015/ccs	PacBio_Hippocampus_Rep1	mm10_ERCC_SIRV	chr1	164458014	164437137	-	6	2211	2748	6747	ENSMUSG00000026576.12	ENSMUST00000027863.12	Atp1b1	Atp1b1-201	Known	Known	None	0.6000000238418579	None	None	None	None
m54284U_191213_120042/115739310/ccs	PacBio_Hippocampus_Rep2	mm10_ERCC_SIRV	chr18	32377417	32435699	+	18	2266	48800	434507	ENSMUSG00000024381.16	ENCODEMT000434507	Bin1	ENCODEMT000434507	Known	NIC	None	0.8500000238418579	None	None	None	None
m54284U_191212_053548/166332989/ccs	PacBio_Hippocampus_Rep1	mm10_ERCC_SIRV	chr7	105633356	105610654	-	12	2839	22998	59703	ENSMUSG00000036989.16	ENSMUST00000147044.3	Trim3	Trim3-205	Known	Known	None	0.15000000596046448	None	None	None	None
m54284U_191213_120042/155256040/ccs	PacBio_Hippocampus_Rep2	mm10_ERCC_SIRV	chr4	56947429	56879022	-	18	3874	10923	28271	ENSMUSG00000055296.14	ENSMUST00000068792.12	Tmem245	Tmem245-201	Known	Known	None	0.3499999940395355	None	None	None	None
m54284U_191213_120042/116460155/ccs	PacBio_Hippocampus_Rep2	mm10_ERCC_SIRV	chr18	32377258	32435736	+	13	1876	48800	127457	ENSMUSG00000024381.16	ENSMUST00000234496.1	Bin1	Bin1-205	Known	Known	None	0.20000000298023224	None	None	None	None
m54284U_191213_120042/74974384/ccs	PacBio_Hippocampus_Rep2	mm10_ERCC_SIRV	chr14	65837363	65868475	+	9	4037	41961	108383	ENSMUSG00000022035.6	ENSMUST00000022614.6	Ccdc25	Ccdc25-201	Known	Known	None	0.20000000298023224	None	None	None	None
m54284U_191213_120042/119276174/ccs	PacBio_Hippocampus_Rep2	mm10_ERCC_SIRV	chr15	101224766	101221193	-	3	1305	44349	114495	ENSMUSG00000097915.2	ENSMUST00000229239.1	A330009N23Rik	A330009N23Rik-202	Known	Known	None	0.0	None	None	None	None
m54284U_191212_053548/47450742/ccs	PacBio_Hippocampus_Rep1	mm10_ERCC_SIRV	chr9	78108589	78081501	-	13	2086	28363	74313	ENSMUSG00000001366.14	ENSMUST00000085311.12	Fbxo9	Fbxo9-202	Known	Known	None	0.20000000298023224	None	None	None	None
m54284U_191213_120042/120128425/ccs	PacBio_Hippocampus_Rep2	mm10_ERCC_SIRV	chr18	32377258	32435700	+	19	2374	48800	127459	ENSMUSG00000024381.16	ENSMUST00000025239.8	Bin1	Bin1-201	Known	Known	None	0.8500000238418579	None	None	None	None
m54284U_191109_043049/121439102/ccs	PacBio_Cortex_Rep2	mm10_ERCC_SIRV	chr6	141524413	141569422	+	15	2396	19221	50340	ENSMUSG00000030235.17	ENSMUST00000032362.11	Slco1c1	Slco1c1-201	Known	Known	None	0.550000011920929	None	None	None	None
m54284U_191212_053548/80218352/ccs	PacBio_Hippocampus_Rep1	mm10_ERCC_SIRV	chr2	71981223	72257466	+	31	4190	4789	12578	ENSMUSG00000049044.16	ENSMUST00000090826.11	Rapgef4	Rapgef4-202	Known	Known	None	0.4000000059604645	None	None	None	None
m54284U_191109_043049/159647471/ccs	PacBio_Cortex_Rep2	mm10_ERCC_SIRV	chr5	121593995	121567706	-	13	2359	15380	40128	ENSMUSG00000029455.14	ENSMUST00000031411.14	Aldh2	Aldh2-201	Known	Known	None	0.15000000596046448	None	None	None	None
m54284U_191212_053548/157485262/ccs	PacBio_Hippocampus_Rep1	mm10_ERCC_SIRV	chr11	78323159	78326760	+	9	1574	33769	88895	ENSMUSG00000017390.15	ENSMUST00000017534.14	Aldoc	Aldoc-201	Known	Known	None	0.10000000149011612	None	None	None	None
m54284U_191213_120042/120783019/ccs	PacBio_Hippocampus_Rep2	mm10_ERCC_SIRV	chr18	32377258	32435736	+	13	1876	48800	127457	ENSMUSG00000024381.16	ENSMUST00000234496.1	Bin1	Bin1-205	Known	Known	None	0.20000000298023224	None	None	None	None
m54284U_191212_053548/56820984/ccs	PacBio_Hippocampus_Rep1	mm10_ERCC_SIRV	chr4	56886736	56881766	-	1	4971	10923	434932	ENSMUSG00000055296.14	ENCODEMT000434932	Tmem245	ENCODEMT000434932	Known	Genomic	None	0.949999988079071	None	None	None	None
m54284U_191213_120042/121045626/ccs	PacBio_Hippocampus_Rep2	mm10_ERCC_SIRV	chr18	32377258	32435732	+	13	1872	48800	127457	ENSMUSG00000024381.16	ENSMUST00000234496.1	Bin1	Bin1-205	Known	Known	None	0.25	None	None	None	None
m54284U_191109_043049/144967608/ccs	PacBio_Cortex_Rep2	mm10_ERCC_SIRV	chr6	141524413	141569422	+	15	2396	19221	50340	ENSMUSG00000030235.17	ENSMUST00000032362.11	Slco1c1	Slco1c1-201	Known	Known	None	0.550000011920929	None	None	None	None
m54284U_191213_120042/121898929/ccs	PacBio_Hippocampus_Rep2	mm10_ERCC_SIRV	chr18	32377258	32435700	+	19	2311	48800	434933	ENSMUSG00000024381.16	ENCODEMT000434933	Bin1	ENCODEMT000434933	Known	NNC	None	0.8500000238418579	None	None	None	None
m54284U_191213_120042/77529768/ccs	PacBio_Hippocampus_Rep2	mm10_ERCC_SIRV	chr14	65837363	65866604	+	9	2166	41961	108383	ENSMUSG00000022035.6	ENSMUST00000022614.6	Ccdc25	Ccdc25-201	Known	Known	None	0.4000000059604645	None	None	None	None
m54284U_191212_053548/106169439/ccs	PacBio_Hippocampus_Rep1	mm10_ERCC_SIRV	chr2	71981223	72257466	+	30	4136	4789	12581	ENSMUSG00000049044.16	ENSMUST00000102698.9	Rapgef4	Rapgef4-203	Known	Known	None	0.4000000059604645	None	None	None	None
m54284U_191107_221739/97323106/ccs	PacBio_Cortex_Rep1	mm10_ERCC_SIRV	chr4	56947273	56885325	-	17	3140	10923	434934	ENSMUSG00000055296.14	ENCODEMT000434934	Tmem245	ENCODEMT000434934	Known	ISM	Prefix	0.25	None	None	None	None
m54284U_191213_120042/122160503/ccs	PacBio_Hippocampus_Rep2	mm10_ERCC_SIRV	chr18	32377258	32435700	+	14	1912	48800	127456	ENSMUSG00000024381.16	ENSMUST00000234857.1	Bin1	Bin1-206	Known	Known	None	0.8500000238418579	None	None	None	None
m54284U_191212_053548/157812441/ccs	PacBio_Hippocampus_Rep1	mm10_ERCC_SIRV	chr11	78323159	78326760	+	9	1574	33769	88895	ENSMUSG00000017390.15	ENSMUST00000017534.14	Aldoc	Aldoc-201	Known	Known	None	0.10000000149011612	None	None	None	None
m54284U_191109_043049/157353220/ccs	PacBio_Cortex_Rep2	mm10_ERCC_SIRV	chr6	141524413	141569420	+	15	2394	19221	50340	ENSMUSG00000030235.17	ENSMUST00000032362.11	Slco1c1	Slco1c1-201	Known	Known	None	0.6000000238418579	None	None	None	None
m54284U_191213_120042/122620325/ccs	PacBio_Hippocampus_Rep2	mm10_ERCC_SIRV	chr18	32377258	32435693	+	13	1833	48800	127457	ENSMUSG00000024381.16	ENSMUST00000234496.1	Bin1	Bin1-205	Known	Known	None	0.6000000238418579	None	None	None	None
m54284U_191212_053548/49938778/ccs	PacBio_Hippocampus_Rep1	mm10_ERCC_SIRV	chr9	78108589	78081501	-	13	2085	28363	434935	ENSMUSG00000001366.14	ENCODEMT000434935	Fbxo9	ENCODEMT000434935	Known	NIC	None	0.20000000298023224	None	None	None	None
m54284U_191213_120042/125632858/ccs	PacBio_Hippocampus_Rep2	mm10_ERCC_SIRV	chr18	32377258	32435700	+	14	1912	48800	127456	ENSMUSG00000024381.16	ENSMUST00000234857.1	Bin1	Bin1-206	Known	Known	None	0.8500000238418579	None	None	None	None
m54284U_191109_043049/158992794/ccs	PacBio_Cortex_Rep2	mm10_ERCC_SIRV	chr6	141524413	141569420	+	15	2394	19221	50340	ENSMUSG00000030235.17	ENSMUST00000032362.11	Slco1c1	Slco1c1-201	Known	Known	None	0.6000000238418579	None	None	None	None
m54284U_191213_120042/127402745/ccs	PacBio_Hippocampus_Rep2	mm10_ERCC_SIRV	chr18	32377258	32435700	+	13	1840	48800	127457	ENSMUSG00000024381.16	ENSMUST00000234496.1	Bin1	Bin1-205	Known	Known	None	0.8500000238418579	None	None	None	None
m54284U_191212_053548/114623460/ccs	PacBio_Hippocampus_Rep1	mm10_ERCC_SIRV	chr4	56947564	56886051	-	17	2567	10923	434934	ENSMUSG00000055296.14	ENCODEMT000434934	Tmem245	ENCODEMT000434934	Known	ISM	Prefix	0.25	None	None	None	None
m54284U_191212_053548/166594277/ccs	PacBio_Hippocampus_Rep1	mm10_ERCC_SIRV	chr7	105618089	105610654	-	6	2572	22998	433588	ENSMUSG00000036989.16	ENCODEMT000433588	Trim3	ENCODEMT000433588	Known	NIC	None	0.15000000596046448	None	None	None	None
m54284U_191212_053548/111543255/ccs	PacBio_Hippocampus_Rep1	mm10_ERCC_SIRV	chr2	71981223	72257466	+	30	4136	4789	12581	ENSMUSG00000049044.16	ENSMUST00000102698.9	Rapgef4	Rapgef4-203	Known	Known	None	0.4000000059604645	None	None	None	None
m54284U_191213_120042/77597007/ccs	PacBio_Hippocampus_Rep2	mm10_ERCC_SIRV	chr14	65837363	65866602	+	9	2164	41961	108383	ENSMUSG00000022035.6	ENSMUST00000022614.6	Ccdc25	Ccdc25-201	Known	Known	None	0.3499999940395355	None	None	None	None
m54284U_191212_053548/55509169/ccs	PacBio_Hippocampus_Rep1	mm10_ERCC_SIRV	chr1	164458001	164437137	-	6	2205	2748	6747	ENSMUSG00000026576.12	ENSMUST00000027863.12	Atp1b1	Atp1b1-201	Known	Known	None	0.6000000238418579	None	None	None	None
m54284U_191107_221739/6424435/ccs	PacBio_Cortex_Rep1	mm10_ERCC_SIRV	chr15	101224766	101221194	-	3	1304	44349	114495	ENSMUSG00000097915.2	ENSMUST00000229239.1	A330009N23Rik	A330009N23Rik-202	Known	Known	None	0.0	None	None	None	None
m54284U_191107_221739/27658503/ccs	PacBio_Cortex_Rep1	mm10_ERCC_SIRV	chr5	121593557	121567707	-	13	1920	15380	40128	ENSMUSG00000029455.14	ENSMUST00000031411.14	Aldh2	Aldh2-201	Known	Known	None	0.15000000596046448	None	None	None	None
m54284U_191213_120042/129960197/ccs	PacBio_Hippocampus_Rep2	mm10_ERCC_SIRV	chr18	32377258	32435738	+	13	1878	48800	127457	ENSMUSG00000024381.16	ENSMUST00000234496.1	Bin1	Bin1-205	Known	Known	None	0.15000000596046448	None	None	None	None
m54284U_191212_053548/157876270/ccs	PacBio_Hippocampus_Rep1	mm10_ERCC_SIRV	chr11	78323059	78326753	+	9	1892	33769	427679	ENSMUSG00000017390.15	ENCODEMT000427679	Aldoc	ENCODEMT000427679	Known	NIC	None	0.4000000059604645	None	None	None	None
m54284U_191109_043049/162595695/ccs	PacBio_Cortex_Rep2	mm10_ERCC_SIRV	chr6	141524416	141569602	+	15	2570	19221	434803	ENSMUSG00000030235.17	ENCODEMT000434803	Slco1c1	ENCODEMT000434803	Known	NNC	None	0.4000000059604645	None	None	None	None
m54284U_191213_120042/132385496/ccs	PacBio_Hippocampus_Rep2	mm10_ERCC_SIRV	chr18	32377258	32435700	+	14	1912	48800	127456	ENSMUSG00000024381.16	ENSMUST00000234857.1	Bin1	Bin1-206	Known	Known	None	0.8500000238418579	None	None	None	None
m54284U_191213_120042/132515949/ccs	PacBio_Hippocampus_Rep2	mm10_ERCC_SIRV	chr18	32377665	32435699	+	15	2005	48800	434506	ENSMUSG00000024381.16	ENCODEMT000434506	Bin1	ENCODEMT000434506	Known	NIC	None	0.8500000238418579	None	None	None	None
m54284U_191213_120042/76286152/ccs	PacBio_Hippocampus_Rep2	mm10_ERCC_SIRV	chr4	56947226	56902377	-	12	3201	10923	434936	ENSMUSG00000055296.14	ENCODEMT000434936	Tmem245	ENCODEMT000434936	Known	ISM	Prefix	0.30000001192092896	None	None	None	None
m54284U_191213_120042/143984571/ccs	PacBio_Hippocampus_Rep2	mm10_ERCC_SIRV	chr18	32377258	32435700	+	13	1840	48800	127457	ENSMUSG00000024381.16	ENSMUST00000234496.1	Bin1	Bin1-205	Known	Known	None	0.8500000238418579	None	None	None	None
m54284U_191109_043049/166398663/ccs	PacBio_Cortex_Rep2	mm10_ERCC_SIRV	chr6	141524413	141569716	+	15	2690	19221	50340	ENSMUSG00000030235.17	ENSMUST00000032362.11	Slco1c1	Slco1c1-201	Known	Known	None	0.25	None	None	None	None
m54284U_191212_053548/142541988/ccs	PacBio_Hippocampus_Rep1	mm10_ERCC_SIRV	chr2	71981223	72257466	+	31	4190	4789	12578	ENSMUSG00000049044.16	ENSMUST00000090826.11	Rapgef4	Rapgef4-202	Known	Known	None	0.4000000059604645	None	None	None	None
m54284U_191212_053548/57673613/ccs	PacBio_Hippocampus_Rep1	mm10_ERCC_SIRV	chr9	78108648	78081501	-	13	2145	28363	74313	ENSMUSG00000001366.14	ENSMUST00000085311.12	Fbxo9	Fbxo9-202	Known	Known	None	0.20000000298023224	None	None	None	None
m54284U_191213_120042/145556887/ccs	PacBio_Hippocampus_Rep2	mm10_ERCC_SIRV	chr18	32377350	32435737	+	14	2005	48800	434528	ENSMUSG00000024381.16	ENCODEMT000434528	Bin1	ENCODEMT000434528	Known	NIC	None	0.20000000298023224	None	None	None	None
m54284U_191213_120042/78579456/ccs	PacBio_Hippocampus_Rep2	mm10_ERCC_SIRV	chr14	65837363	65866601	+	9	2163	41961	108383	ENSMUSG00000022035.6	ENSMUST00000022614.6	Ccdc25	Ccdc25-201	Known	Known	None	0.3499999940395355	None	None	None	None
m54284U_191212_053548/158007372/ccs	PacBio_Hippocampus_Rep1	mm10_ERCC_SIRV	chr11	78323159	78326750	+	9	1564	33769	88895	ENSMUSG00000017390.15	ENSMUST00000017534.14	Aldoc	Aldoc-201	Known	Known	None	0.4000000059604645	None	None	None	None
m54284U_191213_120042/147980772/ccs	PacBio_Hippocampus_Rep2	mm10_ERCC_SIRV	chr18	32377258	32435692	+	19	2359	48800	127459	ENSMUSG00000024381.16	ENSMUST00000025239.8	Bin1	Bin1-201	Known	Known	None	0.6000000238418579	None	None	None	None
m54284U_191109_043049/169413207/ccs	PacBio_Cortex_Rep2	mm10_ERCC_SIRV	chr4	56903125	56907379	+	1	4255	80552	434937	ENCODEMG000080552	ENCODEMT000434937	ENCODEMG000080552	ENCODEMT000434937	Antisense	Antisense	None	0.15000000596046448	None	None	None	None
m54284U_191213_120042/148177390/ccs	PacBio_Hippocampus_Rep2	mm10_ERCC_SIRV	chr18	32377258	32435738	+	19	2412	48800	127459	ENSMUSG00000024381.16	ENSMUST00000025239.8	Bin1	Bin1-201	Known	Known	None	0.15000000596046448	None	None	None	None
m54284U_191212_053548/167051751/ccs	PacBio_Hippocampus_Rep1	mm10_ERCC_SIRV	chr7	105633511	105610654	-	12	2809	22998	59702	ENSMUSG00000036989.16	ENSMUST00000106789.7	Trim3	Trim3-202	Known	Known	None	0.15000000596046448	None	None	None	None
m54284U_191109_043049/178718348/ccs	PacBio_Cortex_Rep2	mm10_ERCC_SIRV	chr6	141524413	141559781	+	11	1786	19221	434938	ENSMUSG00000030235.17	ENCODEMT000434938	Slco1c1	ENCODEMT000434938	Known	ISM	Prefix	0.44999998807907104	None	None	None	None
m54284U_191213_120042/148308459/ccs	PacBio_Hippocampus_Rep2	mm10_ERCC_SIRV	chr18	32377258	32435700	+	19	2374	48800	127459	ENSMUSG00000024381.16	ENSMUST00000025239.8	Bin1	Bin1-201	Known	Known	None	0.8500000238418579	None	None	None	None
m54284U_191109_043049/39256228/ccs	PacBio_Cortex_Rep2	mm10_ERCC_SIRV	chr4	56947426	56905849	-	12	1989	10923	434939	ENSMUSG00000055296.14	ENCODEMT000434939	Tmem245	ENCODEMT000434939	Known	NNC	None	0.25	None	None	None	None
m54284U_191212_053548/151848807/ccs	PacBio_Hippocampus_Rep1	mm10_ERCC_SIRV	chr2	71981223	72257467	+	30	4137	4789	12581	ENSMUSG00000049044.16	ENSMUST00000102698.9	Rapgef4	Rapgef4-203	Known	Known	None	0.3499999940395355	None	None	None	None
m54284U_191213_120042/150602791/ccs	PacBio_Hippocampus_Rep2	mm10_ERCC_SIRV	chr18	32377258	32435692	+	13	1843	48800	434940	ENSMUSG00000024381.16	ENCODEMT000434940	Bin1	ENCODEMT000434940	Known	NNC	None	0.6000000238418579	None	None	None	None
m54284U_191107_221739/61211303/ccs	PacBio_Cortex_Rep1	mm10_ERCC_SIRV	chr5	121593590	121567707	-	13	1953	15380	40128	ENSMUSG00000029455.14	ENSMUST00000031411.14	Aldh2	Aldh2-201	Known	Known	None	0.15000000596046448	None	None	None	None
m54284U_191213_120042/98830231/ccs	PacBio_Hippocampus_Rep2	mm10_ERCC_SIRV	chr14	65837363	65868475	+	9	4037	41961	108383	ENSMUSG00000022035.6	ENSMUST00000022614.6	Ccdc25	Ccdc25-201	Known	Known	None	0.20000000298023224	None	None	None	None
m54284U_191107_221739/178455496/ccs	PacBio_Cortex_Rep1	mm10_ERCC_SIRV	chr15	101224786	101221194	-	3	1324	44349	114495	ENSMUSG00000097915.2	ENSMUST00000229239.1	A330009N23Rik	A330009N23Rik-202	Known	Known	None	0.0	None	None	None	None
m54284U_191212_053548/158009580/ccs	PacBio_Hippocampus_Rep1	mm10_ERCC_SIRV	chr11	78323159	78326757	+	9	1571	33769	88895	ENSMUSG00000017390.15	ENSMUST00000017534.14	Aldoc	Aldoc-201	Known	Known	None	0.15000000596046448	None	None	None	None
m54284U_191213_120042/152372838/ccs	PacBio_Hippocampus_Rep2	mm10_ERCC_SIRV	chr18	32377258	32435738	+	19	2412	48800	127459	ENSMUSG00000024381.16	ENSMUST00000025239.8	Bin1	Bin1-201	Known	Known	None	0.15000000596046448	None	None	None	None
m54284U_191213_120042/156632742/ccs	PacBio_Hippocampus_Rep2	mm10_ERCC_SIRV	chr1	164457988	164437137	-	6	2178	2748	6747	ENSMUSG00000026576.12	ENSMUST00000027863.12	Atp1b1	Atp1b1-201	Known	Known	None	0.6000000238418579	None	None	None	None
m54284U_191212_053548/11535582/ccs	PacBio_Hippocampus_Rep1	mm10_ERCC_SIRV	chr4	56909216	56907570	-	1	1647	10923	434941	ENSMUSG00000055296.14	ENCODEMT000434941	Tmem245	ENCODEMT000434941	Known	Genomic	None	0.6000000238418579	None	None	None	None
m54284U_191212_053548/60031448/ccs	PacBio_Hippocampus_Rep1	mm10_ERCC_SIRV	chr9	78108650	78081501	-	13	2147	28363	74313	ENSMUSG00000001366.14	ENSMUST00000085311.12	Fbxo9	Fbxo9-202	Known	Known	None	0.20000000298023224	None	None	None	None
m54284U_191213_120042/153683032/ccs	PacBio_Hippocampus_Rep2	mm10_ERCC_SIRV	chr18	32377258	32435738	+	13	1878	48800	127457	ENSMUSG00000024381.16	ENSMUST00000234496.1	Bin1	Bin1-205	Known	Known	None	0.15000000596046448	None	None	None	None
m54284U_191212_053548/6358162/ccs	PacBio_Hippocampus_Rep1	mm10_ERCC_SIRV	chr6	141524413	141569599	+	15	2573	19221	50340	ENSMUSG00000030235.17	ENSMUST00000032362.11	Slco1c1	Slco1c1-201	Known	Known	None	0.4000000059604645	None	None	None	None
m54284U_191107_221739/656445/ccs	PacBio_Cortex_Rep1	mm10_ERCC_SIRV	chr2	71981224	72257466	+	30	4135	4789	12581	ENSMUSG00000049044.16	ENSMUST00000102698.9	Rapgef4	Rapgef4-203	Known	Known	None	0.4000000059604645	None	None	None	None
m54284U_191213_120042/153880223/ccs	PacBio_Hippocampus_Rep2	mm10_ERCC_SIRV	chr18	32377258	32435700	+	13	1840	48800	127457	ENSMUSG00000024381.16	ENSMUST00000234496.1	Bin1	Bin1-205	Known	Known	None	0.8500000238418579	None	None	None	None
m54284U_191213_120042/154665736/ccs	PacBio_Hippocampus_Rep2	mm10_ERCC_SIRV	chr18	32377258	32435700	+	19	2374	48800	127459	ENSMUSG00000024381.16	ENSMUST00000025239.8	Bin1	Bin1-201	Known	Known	None	0.8500000238418579	None	None	None	None
m54284U_191213_120042/130681597/ccs	PacBio_Hippocampus_Rep2	mm10_ERCC_SIRV	chr4	56911234	56913464	+	1	2231	80553	434942	ENCODEMG000080553	ENCODEMT000434942	ENCODEMG000080553	ENCODEMT000434942	Antisense	Antisense	None	0.8500000238418579	None	None	None	None
m54284U_191213_120042/99421006/ccs	PacBio_Hippocampus_Rep2	mm10_ERCC_SIRV	chr14	65837363	65868476	+	9	4038	41961	108383	ENSMUSG00000022035.6	ENSMUST00000022614.6	Ccdc25	Ccdc25-201	Known	Known	None	0.20000000298023224	None	None	None	None
m54284U_191212_053548/7013161/ccs	PacBio_Hippocampus_Rep1	mm10_ERCC_SIRV	chr6	141524413	141569599	+	15	2573	19221	50340	ENSMUSG00000030235.17	ENSMUST00000032362.11	Slco1c1	Slco1c1-201	Known	Known	None	0.4000000059604645	None	None	None	None
m54284U_191212_053548/158073138/ccs	PacBio_Hippocampus_Rep1	mm10_ERCC_SIRV	chr11	78323159	78326750	+	9	1564	33769	88895	ENSMUSG00000017390.15	ENSMUST00000017534.14	Aldoc	Aldoc-201	Known	Known	None	0.4000000059604645	None	None	None	None
m54284U_191213_120042/155517007/ccs	PacBio_Hippocampus_Rep2	mm10_ERCC_SIRV	chr18	32377258	32435700	+	13	1840	48800	127457	ENSMUSG00000024381.16	ENSMUST00000234496.1	Bin1	Bin1-205	Known	Known	None	0.8500000238418579	None	None	None	None
m54284U_191213_120042/158927427/ccs	PacBio_Hippocampus_Rep2	mm10_ERCC_SIRV	chr18	32377258	32435736	+	13	1876	48800	127457	ENSMUSG00000024381.16	ENSMUST00000234496.1	Bin1	Bin1-205	Known	Known	None	0.20000000298023224	None	None	None	None
m54284U_191212_053548/168037104/ccs	PacBio_Hippocampus_Rep1	mm10_ERCC_SIRV	chr7	105619096	105610654	-	9	2184	22998	433605	ENSMUSG00000036989.16	ENCODEMT000433605	Trim3	ENCODEMT000433605	Known	ISM	Suffix	0.15000000596046448	None	None	None	None
m54284U_191107_221739/29689605/ccs	PacBio_Cortex_Rep1	mm10_ERCC_SIRV	chr2	71981224	72257469	+	30	4138	4789	12581	ENSMUSG00000049044.16	ENSMUST00000102698.9	Rapgef4	Rapgef4-203	Known	Known	None	0.30000001192092896	None	None	None	None
m54284U_191213_120042/161219094/ccs	PacBio_Hippocampus_Rep2	mm10_ERCC_SIRV	chr18	32377258	32435700	+	14	1912	48800	127456	ENSMUSG00000024381.16	ENSMUST00000234857.1	Bin1	Bin1-206	Known	Known	None	0.8500000238418579	None	None	None	None
m54284U_191212_053548/16779723/ccs	PacBio_Hippocampus_Rep1	mm10_ERCC_SIRV	chr6	141524413	141569597	+	15	2571	19221	50340	ENSMUSG00000030235.17	ENSMUST00000032362.11	Slco1c1	Slco1c1-201	Known	Known	None	0.30000001192092896	None	None	None	None
m54284U_191109_043049/165741235/ccs	PacBio_Cortex_Rep2	mm10_ERCC_SIRV	chr4	56919260	56921818	+	1	2559	80554	434943	ENCODEMG000080554	ENCODEMT000434943	ENCODEMG000080554	ENCODEMT000434943	Antisense	Antisense	None	0.949999988079071	None	None	None	None
m54284U_191107_221739/87689668/ccs	PacBio_Cortex_Rep1	mm10_ERCC_SIRV	chr5	121593576	121567707	-	13	1939	15380	40128	ENSMUSG00000029455.14	ENSMUST00000031411.14	Aldh2	Aldh2-201	Known	Known	None	0.15000000596046448	None	None	None	None
m54284U_191213_120042/162334118/ccs	PacBio_Hippocampus_Rep2	mm10_ERCC_SIRV	chr18	32377353	32435731	+	14	1933	48800	434510	ENSMUSG00000024381.16	ENCODEMT000434510	Bin1	ENCODEMT000434510	Known	NIC	None	0.8500000238418579	None	None	None	None
m54284U_191212_053548/63308266/ccs	PacBio_Hippocampus_Rep1	mm10_ERCC_SIRV	chr9	78108629	78081501	-	13	2126	28363	74313	ENSMUSG00000001366.14	ENSMUST00000085311.12	Fbxo9	Fbxo9-202	Known	Known	None	0.20000000298023224	None	None	None	None
m54284U_191213_120042/112067974/ccs	PacBio_Hippocampus_Rep2	mm10_ERCC_SIRV	chr14	65837363	65866604	+	9	2166	41961	108383	ENSMUSG00000022035.6	ENSMUST00000022614.6	Ccdc25	Ccdc25-201	Known	Known	None	0.4000000059604645	None	None	None	None
m54284U_191213_120042/163513700/ccs	PacBio_Hippocampus_Rep2	mm10_ERCC_SIRV	chr18	32377258	32435736	+	13	1876	48800	127457	ENSMUSG00000024381.16	ENSMUST00000234496.1	Bin1	Bin1-205	Known	Known	None	0.20000000298023224	None	None	None	None
m54284U_191212_053548/88671438/ccs	PacBio_Hippocampus_Rep1	mm10_ERCC_SIRV	chr4	56919354	56921806	+	1	2465	80554	434943	ENCODEMG000080554	ENCODEMT000434943	ENCODEMG000080554	ENCODEMT000434943	Antisense	Antisense	None	0.949999988079071	None	None	None	None
m54284U_191107_221739/9045754/ccs	PacBio_Cortex_Rep1	mm10_ERCC_SIRV	chr15	101224783	101221195	-	3	1320	44349	114495	ENSMUSG00000097915.2	ENSMUST00000229239.1	A330009N23Rik	A330009N23Rik-202	Known	Known	None	0.0	None	None	None	None
m54284U_191212_053548/158271662/ccs	PacBio_Hippocampus_Rep1	mm10_ERCC_SIRV	chr11	78323159	78326750	+	9	1564	33769	88895	ENSMUSG00000017390.15	ENSMUST00000017534.14	Aldoc	Aldoc-201	Known	Known	None	0.4000000059604645	None	None	None	None
m54284U_191212_053548/24708945/ccs	PacBio_Hippocampus_Rep1	mm10_ERCC_SIRV	chr6	141524413	141569717	+	15	2691	19221	50340	ENSMUSG00000030235.17	ENSMUST00000032362.11	Slco1c1	Slco1c1-201	Known	Known	None	0.30000001192092896	None	None	None	None
m54284U_191213_120042/168166846/ccs	PacBio_Hippocampus_Rep2	mm10_ERCC_SIRV	chr18	32377258	32435700	+	13	1840	48800	127457	ENSMUSG00000024381.16	ENSMUST00000234496.1	Bin1	Bin1-205	Known	Known	None	0.8500000238418579	None	None	None	None
m54284U_191107_221739/96405763/ccs	PacBio_Cortex_Rep1	mm10_ERCC_SIRV	chr4	56919391	56921805	+	1	2427	80554	434943	ENCODEMG000080554	ENCODEMT000434943	ENCODEMG000080554	ENCODEMT000434943	Antisense	Antisense	None	0.8999999761581421	None	None	None	None
m54284U_191107_221739/36635951/ccs	PacBio_Cortex_Rep1	mm10_ERCC_SIRV	chr2	71981224	72257467	+	30	4136	4789	12581	ENSMUSG00000049044.16	ENSMUST00000102698.9	Rapgef4	Rapgef4-203	Known	Known	None	0.3499999940395355	None	None	None	None
m54284U_191107_221739/8913995/ccs	PacBio_Cortex_Rep1	mm10_ERCC_SIRV	chr1	164457977	164437138	-	6	2173	2748	6747	ENSMUSG00000026576.12	ENSMUST00000027863.12	Atp1b1	Atp1b1-201	Known	Known	None	0.550000011920929	None	None	None	None
m54284U_191213_120042/169935540/ccs	PacBio_Hippocampus_Rep2	mm10_ERCC_SIRV	chr18	32377258	32435736	+	13	1876	48800	127457	ENSMUSG00000024381.16	ENSMUST00000234496.1	Bin1	Bin1-205	Known	Known	None	0.20000000298023224	None	None	None	None
m54284U_191213_120042/170459846/ccs	PacBio_Hippocampus_Rep2	mm10_ERCC_SIRV	chr18	32377417	32435699	+	18	2266	48800	434507	ENSMUSG00000024381.16	ENCODEMT000434507	Bin1	ENCODEMT000434507	Known	NIC	None	0.8500000238418579	None	None	None	None
m54284U_191212_053548/10422965/ccs	PacBio_Hippocampus_Rep1	mm10_ERCC_SIRV	chr4	56947428	56945508	-	1	1921	10923	434944	ENSMUSG00000055296.14	ENCODEMT000434944	Tmem245	ENCODEMT000434944	Known	Genomic	None	0.800000011920929	None	None	None	None
m54284U_191212_053548/29952232/ccs	PacBio_Hippocampus_Rep1	mm10_ERCC_SIRV	chr6	141524413	141569425	+	15	2399	19221	50340	ENSMUSG00000030235.17	ENSMUST00000032362.11	Slco1c1	Slco1c1-201	Known	Known	None	0.44999998807907104	None	None	None	None
m54284U_191213_120042/177146342/ccs	PacBio_Hippocampus_Rep2	mm10_ERCC_SIRV	chr18	32377258	32435704	+	15	2042	48800	434945	ENSMUSG00000024381.16	ENCODEMT000434945	Bin1	ENCODEMT000434945	Known	NNC	None	0.699999988079071	None	None	None	None
m54284U_191213_120042/124586737/ccs	PacBio_Hippocampus_Rep2	mm10_ERCC_SIRV	chr14	65837364	65866601	+	9	2138	41961	434879	ENSMUSG00000022035.6	ENCODEMT000434879	Ccdc25	ENCODEMT000434879	Known	NNC	None	0.3499999940395355	None	None	None	None
m54284U_191212_053548/25102613/ccs	PacBio_Hippocampus_Rep1	mm10_ERCC_SIRV	chr4	56947421	56945508	-	1	1918	10923	434944	ENSMUSG00000055296.14	ENCODEMT000434944	Tmem245	ENCODEMT000434944	Known	Genomic	None	0.800000011920929	None	None	None	None
m54284U_191212_053548/158403220/ccs	PacBio_Hippocampus_Rep1	mm10_ERCC_SIRV	chr11	78323159	78326749	+	9	1563	33769	88895	ENSMUSG00000017390.15	ENSMUST00000017534.14	Aldoc	Aldoc-201	Known	Known	None	0.4000000059604645	None	None	None	None
m54284U_191213_120042/177407360/ccs	PacBio_Hippocampus_Rep2	mm10_ERCC_SIRV	chr18	32377258	32435700	+	13	1840	48800	127457	ENSMUSG00000024381.16	ENSMUST00000234496.1	Bin1	Bin1-205	Known	Known	None	0.8500000238418579	None	None	None	None
m54284U_191212_053548/74320520/ccs	PacBio_Hippocampus_Rep1	mm10_ERCC_SIRV	chr4	56947424	56945508	-	1	1921	10923	434944	ENSMUSG00000055296.14	ENCODEMT000434944	Tmem245	ENCODEMT000434944	Known	Genomic	None	0.800000011920929	None	None	None	None
m54284U_191212_053548/168167912/ccs	PacBio_Hippocampus_Rep1	mm10_ERCC_SIRV	chr7	105633492	105610654	-	12	2790	22998	59702	ENSMUSG00000036989.16	ENSMUST00000106789.7	Trim3	Trim3-202	Known	Known	None	0.15000000596046448	None	None	None	None
m54284U_191107_221739/39913361/ccs	PacBio_Cortex_Rep1	mm10_ERCC_SIRV	chr2	71981224	72257466	+	30	4135	4789	12581	ENSMUSG00000049044.16	ENSMUST00000102698.9	Rapgef4	Rapgef4-203	Known	Known	None	0.4000000059604645	None	None	None	None
m54284U_191212_053548/64096763/ccs	PacBio_Hippocampus_Rep1	mm10_ERCC_SIRV	chr9	78108623	78081501	-	13	2120	28363	74313	ENSMUSG00000001366.14	ENSMUST00000085311.12	Fbxo9	Fbxo9-202	Known	Known	None	0.20000000298023224	None	None	None	None
m54284U_191212_053548/39127341/ccs	PacBio_Hippocampus_Rep1	mm10_ERCC_SIRV	chr6	141524413	141569598	+	15	2572	19221	50340	ENSMUSG00000030235.17	ENSMUST00000032362.11	Slco1c1	Slco1c1-201	Known	Known	None	0.3499999940395355	None	None	None	None
m54284U_191212_053548/100205190/ccs	PacBio_Hippocampus_Rep1	mm10_ERCC_SIRV	chr4	56947425	56945508	-	1	1922	10923	434944	ENSMUSG00000055296.14	ENCODEMT000434944	Tmem245	ENCODEMT000434944	Known	Genomic	None	0.800000011920929	None	None	None	None
m54284U_191213_120042/178522060/ccs	PacBio_Hippocampus_Rep2	mm10_ERCC_SIRV	chr18	32377258	32435700	+	13	1840	48800	127457	ENSMUSG00000024381.16	ENSMUST00000234496.1	Bin1	Bin1-205	Known	Known	None	0.8500000238418579	None	None	None	None
m54284U_191213_120042/40503528/ccs	PacBio_Hippocampus_Rep2	mm10_ERCC_SIRV	chr4	56947425	56945508	-	1	1922	10923	434944	ENSMUSG00000055296.14	ENCODEMT000434944	Tmem245	ENCODEMT000434944	Known	Genomic	None	0.800000011920929	None	None	None	None
m54284U_191107_221739/25627244/ccs	PacBio_Cortex_Rep1	mm10_ERCC_SIRV	chr5	121593562	121567708	-	13	1924	15380	40128	ENSMUSG00000029455.14	ENSMUST00000031411.14	Aldh2	Aldh2-201	Known	Known	None	0.20000000298023224	None	None	None	None
m54284U_191213_120042/180226112/ccs	PacBio_Hippocampus_Rep2	mm10_ERCC_SIRV	chr18	32377417	32435699	+	18	2266	48800	434507	ENSMUSG00000024381.16	ENCODEMT000434507	Bin1	ENCODEMT000434507	Known	NIC	None	0.8500000238418579	None	None	None	None
m54284U_191213_120042/59050071/ccs	PacBio_Hippocampus_Rep2	mm10_ERCC_SIRV	chr4	56947425	56945508	-	1	1922	10923	434944	ENSMUSG00000055296.14	ENCODEMT000434944	Tmem245	ENCODEMT000434944	Known	Genomic	None	0.800000011920929	None	None	None	None
m54284U_191212_053548/96929624/ccs	PacBio_Hippocampus_Rep1	mm10_ERCC_SIRV	chr4	56947423	56945509	-	1	1909	10923	434944	ENSMUSG00000055296.14	ENCODEMT000434944	Tmem245	ENCODEMT000434944	Known	Genomic	None	0.75	None	None	None	None
m54284U_191107_221739/3538973/ccs	PacBio_Cortex_Rep1	mm10_ERCC_SIRV	chr18	32377259	32435736	+	13	1875	48800	127457	ENSMUSG00000024381.16	ENSMUST00000234496.1	Bin1	Bin1-205	Known	Known	None	0.20000000298023224	None	None	None	None
m54284U_191213_120042/129173559/ccs	PacBio_Hippocampus_Rep2	mm10_ERCC_SIRV	chr14	65837363	65866602	+	9	2164	41961	108383	ENSMUSG00000022035.6	ENSMUST00000022614.6	Ccdc25	Ccdc25-201	Known	Known	None	0.3499999940395355	None	None	None	None
m54284U_191212_053548/50399850/ccs	PacBio_Hippocampus_Rep1	mm10_ERCC_SIRV	chr6	141524413	141569599	+	15	2573	19221	50340	ENSMUSG00000030235.17	ENSMUST00000032362.11	Slco1c1	Slco1c1-201	Known	Known	None	0.4000000059604645	None	None	None	None
m54284U_191212_053548/119407467/ccs	PacBio_Hippocampus_Rep1	mm10_ERCC_SIRV	chr4	56947425	56945509	-	1	1921	10923	434944	ENSMUSG00000055296.14	ENCODEMT000434944	Tmem245	ENCODEMT000434944	Known	Genomic	None	0.75	None	None	None	None
m54284U_191107_221739/106234075/ccs	PacBio_Cortex_Rep1	mm10_ERCC_SIRV	chr18	32377418	32435723	+	18	2289	48800	434507	ENSMUSG00000024381.16	ENCODEMT000434507	Bin1	ENCODEMT000434507	Known	NIC	None	0.5	None	None	None	None
m54284U_191107_221739/40896169/ccs	PacBio_Cortex_Rep1	mm10_ERCC_SIRV	chr2	71981224	72257467	+	31	4190	4789	12578	ENSMUSG00000049044.16	ENSMUST00000090826.11	Rapgef4	Rapgef4-202	Known	Known	None	0.3499999940395355	None	None	None	None
m54284U_191213_120042/106234337/ccs	PacBio_Hippocampus_Rep2	mm10_ERCC_SIRV	chr4	56947395	56945509	-	1	1891	10923	434944	ENSMUSG00000055296.14	ENCODEMT000434944	Tmem245	ENCODEMT000434944	Known	Genomic	None	0.75	None	None	None	None
m54284U_191107_221739/17500222/ccs	PacBio_Cortex_Rep1	mm10_ERCC_SIRV	chr15	101224058	101221195	-	3	1330	44349	114493	ENSMUSG00000097915.2	ENSMUST00000180639.2	A330009N23Rik	A330009N23Rik-201	Known	Known	None	0.0	None	None	None	None
m54284U_191212_053548/158467105/ccs	PacBio_Hippocampus_Rep1	mm10_ERCC_SIRV	chr11	78323159	78326750	+	9	1564	33769	88895	ENSMUSG00000017390.15	ENSMUST00000017534.14	Aldoc	Aldoc-201	Known	Known	None	0.4000000059604645	None	None	None	None
m54284U_191212_053548/81593813/ccs	PacBio_Hippocampus_Rep1	mm10_ERCC_SIRV	chr4	56947420	56945515	-	1	1910	10923	434944	ENSMUSG00000055296.14	ENCODEMT000434944	Tmem245	ENCODEMT000434944	Known	Genomic	None	0.6000000238418579	None	None	None	None
m54284U_191107_221739/106301141/ccs	PacBio_Cortex_Rep1	mm10_ERCC_SIRV	chr18	32377259	32435700	+	13	1839	48800	127457	ENSMUSG00000024381.16	ENSMUST00000234496.1	Bin1	Bin1-205	Known	Known	None	0.8500000238418579	None	None	None	None
m54284U_191213_120042/12780093/ccs	PacBio_Hippocampus_Rep2	mm10_ERCC_SIRV	chr4	56947424	56945515	-	1	1914	10923	434944	ENSMUSG00000055296.14	ENCODEMT000434944	Tmem245	ENCODEMT000434944	Known	Genomic	None	0.6000000238418579	None	None	None	None
m54284U_191212_053548/54461853/ccs	PacBio_Hippocampus_Rep1	mm10_ERCC_SIRV	chr6	141524413	141569607	+	15	2581	19221	50340	ENSMUSG00000030235.17	ENSMUST00000032362.11	Slco1c1	Slco1c1-201	Known	Known	None	0.20000000298023224	None	None	None	None
m54284U_191107_221739/58918464/ccs	PacBio_Cortex_Rep1	mm10_ERCC_SIRV	chr1	164457994	164437138	-	6	2190	2748	6747	ENSMUSG00000026576.12	ENSMUST00000027863.12	Atp1b1	Atp1b1-201	Known	Known	None	0.550000011920929	None	None	None	None
m54284U_191213_120042/134807637/ccs	PacBio_Hippocampus_Rep2	mm10_ERCC_SIRV	chr4	56947422	56945516	-	1	1911	10923	434944	ENSMUSG00000055296.14	ENCODEMT000434944	Tmem245	ENCODEMT000434944	Known	Genomic	None	0.6000000238418579	None	None	None	None
m54284U_191212_053548/66914669/ccs	PacBio_Hippocampus_Rep1	mm10_ERCC_SIRV	chr6	141524413	141569591	+	15	2563	19221	434946	ENSMUSG00000030235.17	ENCODEMT000434946	Slco1c1	ENCODEMT000434946	Known	NNC	None	0.4000000059604645	None	None	None	None
m54284U_191107_221739/108987059/ccs	PacBio_Cortex_Rep1	mm10_ERCC_SIRV	chr18	32377351	32435701	+	14	1968	48800	434528	ENSMUSG00000024381.16	ENCODEMT000434528	Bin1	ENCODEMT000434528	Known	NIC	None	0.8500000238418579	None	None	None	None
m54284U_191213_120042/9765282/ccs	PacBio_Hippocampus_Rep2	mm10_ERCC_SIRV	chr4	56947418	56945517	-	1	1906	10923	434944	ENSMUSG00000055296.14	ENCODEMT000434944	Tmem245	ENCODEMT000434944	Known	Genomic	None	0.550000011920929	None	None	None	None
m54284U_191212_053548/65145267/ccs	PacBio_Hippocampus_Rep1	mm10_ERCC_SIRV	chr9	78108623	78081501	-	13	2120	28363	74313	ENSMUSG00000001366.14	ENSMUST00000085311.12	Fbxo9	Fbxo9-202	Known	Known	None	0.20000000298023224	None	None	None	None
m54284U_191213_120042/129368415/ccs	PacBio_Hippocampus_Rep2	mm10_ERCC_SIRV	chr14	65837363	65866604	+	9	2166	41961	108383	ENSMUSG00000022035.6	ENSMUST00000022614.6	Ccdc25	Ccdc25-201	Known	Known	None	0.4000000059604645	None	None	None	None
m54284U_191107_221739/1573095/ccs	PacBio_Cortex_Rep1	mm10_ERCC_SIRV	chr4	56947425	56945518	-	1	1912	10923	434944	ENSMUSG00000055296.14	ENCODEMT000434944	Tmem245	ENCODEMT000434944	Known	Genomic	None	0.550000011920929	None	None	None	None
m54284U_191107_221739/111935524/ccs	PacBio_Cortex_Rep1	mm10_ERCC_SIRV	chr18	32377666	32435737	+	15	2042	48800	434506	ENSMUSG00000024381.16	ENCODEMT000434506	Bin1	ENCODEMT000434506	Known	NIC	None	0.15000000596046448	None	None	None	None
m54284U_191212_053548/169871887/ccs	PacBio_Hippocampus_Rep1	mm10_ERCC_SIRV	chr7	105633492	105610654	-	12	2764	22998	59701	ENSMUSG00000036989.16	ENSMUST00000057525.13	Trim3	Trim3-201	Known	Known	None	0.15000000596046448	None	None	None	None
m54284U_191107_221739/52626755/ccs	PacBio_Cortex_Rep1	mm10_ERCC_SIRV	chr2	71981224	72257467	+	30	4136	4789	12581	ENSMUSG00000049044.16	ENSMUST00000102698.9	Rapgef4	Rapgef4-203	Known	Known	None	0.3499999940395355	None	None	None	None
m54284U_191212_053548/32637120/ccs	PacBio_Hippocampus_Rep1	mm10_ERCC_SIRV	chr4	56947420	56945657	-	1	1762	10923	434944	ENSMUSG00000055296.14	ENCODEMT000434944	Tmem245	ENCODEMT000434944	Known	Genomic	None	0.3499999940395355	None	None	None	None
m54284U_191107_221739/172425481/ccs	PacBio_Cortex_Rep1	mm10_ERCC_SIRV	chr18	32377259	32435699	+	19	2366	48800	127459	ENSMUSG00000024381.16	ENSMUST00000025239.8	Bin1	Bin1-201	Known	Known	None	0.800000011920929	None	None	None	None
m54284U_191212_053548/70715618/ccs	PacBio_Hippocampus_Rep1	mm10_ERCC_SIRV	chr6	141524413	141569708	+	15	2682	19221	50340	ENSMUSG00000030235.17	ENSMUST00000032362.11	Slco1c1	Slco1c1-201	Known	Known	None	0.44999998807907104	None	None	None	None
m54284U_191212_053548/158468719/ccs	PacBio_Hippocampus_Rep1	mm10_ERCC_SIRV	chr11	78323159	78326759	+	9	1573	33769	88895	ENSMUSG00000017390.15	ENSMUST00000017534.14	Aldoc	Aldoc-201	Known	Known	None	0.10000000149011612	None	None	None	None
m54284U_191109_043049/16320388/ccs	PacBio_Cortex_Rep2	mm10_ERCC_SIRV	chr18	32377259	32435644	+	13	1783	48800	127457	ENSMUSG00000024381.16	ENSMUST00000234496.1	Bin1	Bin1-205	Known	Known	None	0.20000000298023224	None	None	None	None
m54284U_191107_221739/36963457/ccs	PacBio_Cortex_Rep1	mm10_ERCC_SIRV	chr5	121593489	121567708	-	13	1851	15380	40128	ENSMUSG00000029455.14	ENSMUST00000031411.14	Aldh2	Aldh2-201	Known	Known	None	0.20000000298023224	None	None	None	None
m54284U_191109_043049/47319618/ccs	PacBio_Cortex_Rep2	mm10_ERCC_SIRV	chr4	56954182	56954358	+	1	177	80555	434947	ENCODEMG000080555	ENCODEMT000434947	ENCODEMG000080555	ENCODEMT000434947	Intergenic	Intergenic	None	0.800000011920929	None	None	None	None
m54284U_191109_043049/44239626/ccs	PacBio_Cortex_Rep2	mm10_ERCC_SIRV	chr18	32377259	32435700	+	13	1839	48800	127457	ENSMUSG00000024381.16	ENSMUST00000234496.1	Bin1	Bin1-205	Known	Known	None	0.8500000238418579	None	None	None	None
m54284U_191109_043049/135922167/ccs	PacBio_Cortex_Rep2	mm10_ERCC_SIRV	chr18	32377259	32435700	+	19	2380	48800	127459	ENSMUSG00000024381.16	ENSMUST00000025239.8	Bin1	Bin1-201	Known	Known	None	0.8500000238418579	None	None	None	None
m54284U_191212_053548/83887031/ccs	PacBio_Hippocampus_Rep1	mm10_ERCC_SIRV	chr6	141524413	141569605	+	15	2579	19221	50340	ENSMUSG00000030235.17	ENSMUST00000032362.11	Slco1c1	Slco1c1-201	Known	Known	None	0.20000000298023224	None	None	None	None
m54284U_191213_120042/137036202/ccs	PacBio_Hippocampus_Rep2	mm10_ERCC_SIRV	chr14	65837363	65866602	+	9	2164	41961	108383	ENSMUSG00000022035.6	ENSMUST00000022614.6	Ccdc25	Ccdc25-201	Known	Known	None	0.3499999940395355	None	None	None	None
m54284U_191107_221739/52823109/ccs	PacBio_Cortex_Rep1	mm10_ERCC_SIRV	chr2	71981224	72257462	+	31	4185	4789	12578	ENSMUSG00000049044.16	ENSMUST00000090826.11	Rapgef4	Rapgef4-202	Known	Known	None	0.4000000059604645	None	None	None	None
m54284U_191213_120042/122555012/ccs	PacBio_Hippocampus_Rep2	mm10_ERCC_SIRV	chr18	32377259	32435732	+	13	1871	48800	127457	ENSMUSG00000024381.16	ENSMUST00000234496.1	Bin1	Bin1-205	Known	Known	None	0.25	None	None	None	None
m54284U_191212_053548/69534356/ccs	PacBio_Hippocampus_Rep1	mm10_ERCC_SIRV	chr9	78108642	78081501	-	13	2139	28363	74313	ENSMUSG00000001366.14	ENSMUST00000085311.12	Fbxo9	Fbxo9-202	Known	Known	None	0.20000000298023224	None	None	None	None
m54284U_191107_221739/173081759/ccs	PacBio_Cortex_Rep1	mm10_ERCC_SIRV	chr4	56959663	56957173	-	1	2491	10928	434948	ENSMUSG00000045589.7	ENCODEMT000434948	Frrs1l	ENCODEMT000434948	Known	Genomic	None	0.05000000074505806	None	None	None	None
m54284U_191107_221739/20643975/ccs	PacBio_Cortex_Rep1	mm10_ERCC_SIRV	chr15	101224666	101221195	-	3	1203	44349	114495	ENSMUSG00000097915.2	ENSMUST00000229239.1	A330009N23Rik	A330009N23Rik-202	Known	Known	None	0.0	None	None	None	None
m54284U_191213_120042/172558901/ccs	PacBio_Hippocampus_Rep2	mm10_ERCC_SIRV	chr18	32377259	32435700	+	14	1911	48800	127456	ENSMUSG00000024381.16	ENSMUST00000234857.1	Bin1	Bin1-206	Known	Known	None	0.8500000238418579	None	None	None	None
m54284U_191212_053548/158532376/ccs	PacBio_Hippocampus_Rep1	mm10_ERCC_SIRV	chr11	78323159	78326760	+	9	1574	33769	88895	ENSMUSG00000017390.15	ENSMUST00000017534.14	Aldoc	Aldoc-201	Known	Known	None	0.10000000149011612	None	None	None	None
m54284U_191212_053548/90179716/ccs	PacBio_Hippocampus_Rep1	mm10_ERCC_SIRV	chr6	141524413	141569599	+	15	2573	19221	50340	ENSMUSG00000030235.17	ENSMUST00000032362.11	Slco1c1	Slco1c1-201	Known	Known	None	0.4000000059604645	None	None	None	None
m54284U_191107_221739/99879745/ccs	PacBio_Cortex_Rep1	mm10_ERCC_SIRV	chr15	101224609	101221195	-	3	1199	44349	434949	ENSMUSG00000097915.2	ENCODEMT000434949	A330009N23Rik	ENCODEMT000434949	Known	NNC	None	0.0	None	None	None	None
m54284U_191109_043049/116655184/ccs	PacBio_Cortex_Rep2	mm10_ERCC_SIRV	chr4	56959190	56957173	-	1	1545	10928	434948	ENSMUSG00000045589.7	ENCODEMT000434948	Frrs1l	ENCODEMT000434948	Known	Genomic	None	0.05000000074505806	None	None	None	None
m54284U_191213_120042/174326900/ccs	PacBio_Hippocampus_Rep2	mm10_ERCC_SIRV	chr18	32377259	32435700	+	13	1832	48800	127457	ENSMUSG00000024381.16	ENSMUST00000234496.1	Bin1	Bin1-205	Known	Known	None	0.8500000238418579	None	None	None	None
m54284U_191107_221739/63308099/ccs	PacBio_Cortex_Rep1	mm10_ERCC_SIRV	chr1	164458055	164437138	-	6	2251	2748	6747	ENSMUSG00000026576.12	ENSMUST00000027863.12	Atp1b1	Atp1b1-201	Known	Known	None	0.550000011920929	None	None	None	None
m54284U_191212_053548/171182420/ccs	PacBio_Hippocampus_Rep1	mm10_ERCC_SIRV	chr7	105633493	105610654	-	12	2791	22998	59702	ENSMUSG00000036989.16	ENSMUST00000106789.7	Trim3	Trim3-202	Known	Known	None	0.15000000596046448	None	None	None	None
m54284U_191107_221739/53478596/ccs	PacBio_Cortex_Rep1	mm10_ERCC_SIRV	chr2	71981224	72257469	+	30	4138	4789	12581	ENSMUSG00000049044.16	ENSMUST00000102698.9	Rapgef4	Rapgef4-203	Known	Known	None	0.30000001192092896	None	None	None	None
m54284U_191212_053548/10486760/ccs	PacBio_Hippocampus_Rep1	mm10_ERCC_SIRV	chr4	56959361	56957173	-	1	1716	10928	434948	ENSMUSG00000045589.7	ENCODEMT000434948	Frrs1l	ENCODEMT000434948	Known	Genomic	None	0.05000000074505806	None	None	None	None
m54284U_191107_221739/64227714/ccs	PacBio_Cortex_Rep1	mm10_ERCC_SIRV	chr18	32377260	32435734	+	13	1872	48800	127457	ENSMUSG00000024381.16	ENSMUST00000234496.1	Bin1	Bin1-205	Known	Known	None	0.20000000298023224	None	None	None	None
m54284U_191212_053548/107350125/ccs	PacBio_Hippocampus_Rep1	mm10_ERCC_SIRV	chr6	141524413	141569605	+	15	2579	19221	50340	ENSMUSG00000030235.17	ENSMUST00000032362.11	Slco1c1	Slco1c1-201	Known	Known	None	0.20000000298023224	None	None	None	None
m54284U_191213_120042/147262101/ccs	PacBio_Hippocampus_Rep2	mm10_ERCC_SIRV	chr14	65837363	65866604	+	9	2166	41961	108383	ENSMUSG00000022035.6	ENSMUST00000022614.6	Ccdc25	Ccdc25-201	Known	Known	None	0.4000000059604645	None	None	None	None
m54284U_191212_053548/95944743/ccs	PacBio_Hippocampus_Rep1	mm10_ERCC_SIRV	chr4	56959949	56957173	-	1	2304	10928	434948	ENSMUSG00000045589.7	ENCODEMT000434948	Frrs1l	ENCODEMT000434948	Known	Genomic	None	0.05000000074505806	None	None	None	None
m54284U_191107_221739/137037163/ccs	PacBio_Cortex_Rep1	mm10_ERCC_SIRV	chr18	32377260	32435734	+	19	2406	48800	127459	ENSMUSG00000024381.16	ENSMUST00000025239.8	Bin1	Bin1-201	Known	Known	None	0.20000000298023224	None	None	None	None
m54284U_191107_221739/40044225/ccs	PacBio_Cortex_Rep1	mm10_ERCC_SIRV	chr5	121593525	121567708	-	13	1887	15380	40128	ENSMUSG00000029455.14	ENSMUST00000031411.14	Aldh2	Aldh2-201	Known	Known	None	0.20000000298023224	None	None	None	None
m54284U_191212_053548/107610953/ccs	PacBio_Hippocampus_Rep1	mm10_ERCC_SIRV	chr4	56959714	56957173	-	1	2069	10928	434948	ENSMUSG00000045589.7	ENCODEMT000434948	Frrs1l	ENCODEMT000434948	Known	Genomic	None	0.05000000074505806	None	None	None	None
m54284U_191107_221739/152240888/ccs	PacBio_Cortex_Rep1	mm10_ERCC_SIRV	chr18	32377260	32435700	+	13	1838	48800	127457	ENSMUSG00000024381.16	ENSMUST00000234496.1	Bin1	Bin1-205	Known	Known	None	0.8500000238418579	None	None	None	None
m54284U_191212_053548/158532831/ccs	PacBio_Hippocampus_Rep1	mm10_ERCC_SIRV	chr11	78323159	78326750	+	9	1564	33769	88895	ENSMUSG00000017390.15	ENSMUST00000017534.14	Aldoc	Aldoc-201	Known	Known	None	0.4000000059604645	None	None	None	None
m54284U_191213_120042/37553449/ccs	PacBio_Hippocampus_Rep2	mm10_ERCC_SIRV	chr4	56959036	56957173	-	1	1391	10928	434948	ENSMUSG00000045589.7	ENCODEMT000434948	Frrs1l	ENCODEMT000434948	Known	Genomic	None	0.05000000074505806	None	None	None	None
m54284U_191212_053548/107940478/ccs	PacBio_Hippocampus_Rep1	mm10_ERCC_SIRV	chr6	141524409	141569999	+	15	2682	19221	434842	ENSMUSG00000030235.17	ENCODEMT000434842	Slco1c1	ENCODEMT000434842	Known	NNC	None	0.30000001192092896	None	None	None	None
m54284U_191109_043049/44762243/ccs	PacBio_Cortex_Rep2	mm10_ERCC_SIRV	chr18	32377265	32435731	+	18	2279	48800	434755	ENSMUSG00000024381.16	ENCODEMT000434755	Bin1	ENCODEMT000434755	Known	NIC	None	0.8500000238418579	None	None	None	None
m54284U_191107_221739/2295409/ccs	PacBio_Cortex_Rep1	mm10_ERCC_SIRV	chr4	56959476	56957174	-	1	1830	10928	434948	ENSMUSG00000045589.7	ENCODEMT000434948	Frrs1l	ENCODEMT000434948	Known	Genomic	None	0.10000000149011612	None	None	None	None
m54284U_191212_053548/81005348/ccs	PacBio_Hippocampus_Rep1	mm10_ERCC_SIRV	chr9	78108567	78081502	-	13	2065	28363	434935	ENSMUSG00000001366.14	ENCODEMT000434935	Fbxo9	ENCODEMT000434935	Known	NIC	None	0.20000000298023224	None	None	None	None
m54284U_191107_221739/55968018/ccs	PacBio_Cortex_Rep1	mm10_ERCC_SIRV	chr2	71981224	72257466	+	30	4135	4789	12581	ENSMUSG00000049044.16	ENSMUST00000102698.9	Rapgef4	Rapgef4-203	Known	Known	None	0.4000000059604645	None	None	None	None
m54284U_191107_221739/11273386/ccs	PacBio_Cortex_Rep1	mm10_ERCC_SIRV	chr4	56959407	56957174	-	1	1761	10928	434948	ENSMUSG00000045589.7	ENCODEMT000434948	Frrs1l	ENCODEMT000434948	Known	Genomic	None	0.10000000149011612	None	None	None	None
m54284U_191109_043049/129696775/ccs	PacBio_Cortex_Rep2	mm10_ERCC_SIRV	chr18	32377419	32435735	+	18	2300	48800	434507	ENSMUSG00000024381.16	ENCODEMT000434507	Bin1	ENCODEMT000434507	Known	NIC	None	0.20000000298023224	None	None	None	None
m54284U_191213_120042/151258576/ccs	PacBio_Hippocampus_Rep2	mm10_ERCC_SIRV	chr14	65837363	65866602	+	9	2164	41961	108383	ENSMUSG00000022035.6	ENSMUST00000022614.6	Ccdc25	Ccdc25-201	Known	Known	None	0.3499999940395355	None	None	None	None
m54284U_191109_043049/134546329/ccs	PacBio_Cortex_Rep2	mm10_ERCC_SIRV	chr18	32377260	32435700	+	19	2360	48800	127459	ENSMUSG00000024381.16	ENSMUST00000025239.8	Bin1	Bin1-201	Known	Known	None	0.8500000238418579	None	None	None	None
m54284U_191107_221739/15074738/ccs	PacBio_Cortex_Rep1	mm10_ERCC_SIRV	chr4	56960459	56957174	-	1	2813	10928	434948	ENSMUSG00000045589.7	ENCODEMT000434948	Frrs1l	ENCODEMT000434948	Known	Genomic	None	0.10000000149011612	None	None	None	None
m54284U_191212_053548/113771772/ccs	PacBio_Hippocampus_Rep1	mm10_ERCC_SIRV	chr6	141524413	141569599	+	15	2573	19221	50340	ENSMUSG00000030235.17	ENSMUST00000032362.11	Slco1c1	Slco1c1-201	Known	Known	None	0.4000000059604645	None	None	None	None
m54284U_191212_053548/30541051/ccs	PacBio_Hippocampus_Rep1	mm10_ERCC_SIRV	chr18	32377260	32435700	+	19	2372	48800	127459	ENSMUSG00000024381.16	ENSMUST00000025239.8	Bin1	Bin1-201	Known	Known	None	0.8500000238418579	None	None	None	None
m54284U_191107_221739/25297943/ccs	PacBio_Cortex_Rep1	mm10_ERCC_SIRV	chr4	56959037	56957174	-	1	1391	10928	434948	ENSMUSG00000045589.7	ENCODEMT000434948	Frrs1l	ENCODEMT000434948	Known	Genomic	None	0.10000000149011612	None	None	None	None
m54284U_191107_221739/52758407/ccs	PacBio_Cortex_Rep1	mm10_ERCC_SIRV	chr4	56959160	56957174	-	1	1514	10928	434948	ENSMUSG00000045589.7	ENCODEMT000434948	Frrs1l	ENCODEMT000434948	Known	Genomic	None	0.10000000149011612	None	None	None	None
m54284U_191212_053548/69271984/ccs	PacBio_Hippocampus_Rep1	mm10_ERCC_SIRV	chr18	32377260	32435700	+	19	2372	48800	127459	ENSMUSG00000024381.16	ENSMUST00000025239.8	Bin1	Bin1-201	Known	Known	None	0.8500000238418579	None	None	None	None
m54284U_191212_053548/158794640/ccs	PacBio_Hippocampus_Rep1	mm10_ERCC_SIRV	chr11	78323159	78326761	+	9	1575	33769	88895	ENSMUSG00000017390.15	ENSMUST00000017534.14	Aldoc	Aldoc-201	Known	Known	None	0.05000000074505806	None	None	None	None
m54284U_191212_053548/171442742/ccs	PacBio_Hippocampus_Rep1	mm10_ERCC_SIRV	chr7	105633503	105610654	-	10	4150	22998	434950	ENSMUSG00000036989.16	ENCODEMT000434950	Trim3	ENCODEMT000434950	Known	NIC	None	0.15000000596046448	None	None	None	None
m54284U_191107_221739/59703646/ccs	PacBio_Cortex_Rep1	mm10_ERCC_SIRV	chr4	56960403	56957174	-	1	2757	10928	434948	ENSMUSG00000045589.7	ENCODEMT000434948	Frrs1l	ENCODEMT000434948	Known	Genomic	None	0.10000000149011612	None	None	None	None
m54284U_191107_221739/57148569/ccs	PacBio_Cortex_Rep1	mm10_ERCC_SIRV	chr2	71981224	72257467	+	31	4190	4789	12578	ENSMUSG00000049044.16	ENSMUST00000090826.11	Rapgef4	Rapgef4-202	Known	Known	None	0.3499999940395355	None	None	None	None
m54284U_191212_053548/83298242/ccs	PacBio_Hippocampus_Rep1	mm10_ERCC_SIRV	chr15	101224785	101221195	-	3	1322	44349	114495	ENSMUSG00000097915.2	ENSMUST00000229239.1	A330009N23Rik	A330009N23Rik-202	Known	Known	None	0.0	None	None	None	None
m54284U_191212_053548/115672176/ccs	PacBio_Hippocampus_Rep1	mm10_ERCC_SIRV	chr6	141524413	141570179	+	15	3153	19221	50340	ENSMUSG00000030235.17	ENSMUST00000032362.11	Slco1c1	Slco1c1-201	Known	Known	None	0.30000001192092896	None	None	None	None
m54284U_191107_221739/115476833/ccs	PacBio_Cortex_Rep1	mm10_ERCC_SIRV	chr4	56959009	56957174	-	1	1363	10928	434948	ENSMUSG00000045589.7	ENCODEMT000434948	Frrs1l	ENCODEMT000434948	Known	Genomic	None	0.10000000149011612	None	None	None	None
m54284U_191213_120042/50399902/ccs	PacBio_Hippocampus_Rep2	mm10_ERCC_SIRV	chr18	32377667	32435699	+	15	2003	48800	434506	ENSMUSG00000024381.16	ENCODEMT000434506	Bin1	ENCODEMT000434506	Known	NIC	None	0.8500000238418579	None	None	None	None
m54284U_191107_221739/73597794/ccs	PacBio_Cortex_Rep1	mm10_ERCC_SIRV	chr1	164458043	164437138	-	6	2239	2748	6747	ENSMUSG00000026576.12	ENSMUST00000027863.12	Atp1b1	Atp1b1-201	Known	Known	None	0.550000011920929	None	None	None	None
m54284U_191213_120042/151586608/ccs	PacBio_Hippocampus_Rep2	mm10_ERCC_SIRV	chr14	65837363	65866600	+	9	2162	41961	108383	ENSMUSG00000022035.6	ENSMUST00000022614.6	Ccdc25	Ccdc25-201	Known	Known	None	0.3499999940395355	None	None	None	None
m54284U_191107_221739/130875874/ccs	PacBio_Cortex_Rep1	mm10_ERCC_SIRV	chr4	56959039	56957174	-	1	1393	10928	434948	ENSMUSG00000045589.7	ENCODEMT000434948	Frrs1l	ENCODEMT000434948	Known	Genomic	None	0.10000000149011612	None	None	None	None
m54284U_191213_120042/85264276/ccs	PacBio_Hippocampus_Rep2	mm10_ERCC_SIRV	chr18	32377260	32435700	+	13	1838	48800	127457	ENSMUSG00000024381.16	ENSMUST00000234496.1	Bin1	Bin1-205	Known	Known	None	0.8500000238418579	None	None	None	None
m54284U_191107_221739/169083545/ccs	PacBio_Cortex_Rep1	mm10_ERCC_SIRV	chr4	56958363	56957174	-	1	717	10928	434948	ENSMUSG00000045589.7	ENCODEMT000434948	Frrs1l	ENCODEMT000434948	Known	Genomic	None	0.10000000149011612	None	None	None	None
m54284U_191212_053548/84149101/ccs	PacBio_Hippocampus_Rep1	mm10_ERCC_SIRV	chr9	78108598	78081501	-	13	2095	28363	74313	ENSMUSG00000001366.14	ENSMUST00000085311.12	Fbxo9	Fbxo9-202	Known	Known	None	0.20000000298023224	None	None	None	None
m54284U_191107_221739/40307306/ccs	PacBio_Cortex_Rep1	mm10_ERCC_SIRV	chr5	121593600	121567708	-	13	1962	15380	40128	ENSMUSG00000029455.14	ENSMUST00000031411.14	Aldh2	Aldh2-201	Known	Known	None	0.20000000298023224	None	None	None	None
m54284U_191109_043049/27656432/ccs	PacBio_Cortex_Rep2	mm10_ERCC_SIRV	chr4	56960286	56957174	-	1	2640	10928	434948	ENSMUSG00000045589.7	ENCODEMT000434948	Frrs1l	ENCODEMT000434948	Known	Genomic	None	0.10000000149011612	None	None	None	None
m54284U_191213_120042/90966026/ccs	PacBio_Hippocampus_Rep2	mm10_ERCC_SIRV	chr18	32377355	32435731	+	14	1931	48800	434510	ENSMUSG00000024381.16	ENCODEMT000434510	Bin1	ENCODEMT000434510	Known	NIC	None	0.8500000238418579	None	None	None	None
m54284U_191107_221739/45809708/ccs	PacBio_Cortex_Rep1	mm10_ERCC_SIRV	chr5	121593566	121567708	-	13	1932	15380	434951	ENSMUSG00000029455.14	ENCODEMT000434951	Aldh2	ENCODEMT000434951	Known	NNC	None	0.20000000298023224	None	None	None	None
m54284U_191212_053548/145819842/ccs	PacBio_Hippocampus_Rep1	mm10_ERCC_SIRV	chr6	141524413	141569597	+	15	2571	19221	50340	ENSMUSG00000030235.17	ENSMUST00000032362.11	Slco1c1	Slco1c1-201	Known	Known	None	0.30000001192092896	None	None	None	None
m54284U_191109_043049/37620498/ccs	PacBio_Cortex_Rep2	mm10_ERCC_SIRV	chr4	56958220	56957174	-	1	574	10928	434948	ENSMUSG00000045589.7	ENCODEMT000434948	Frrs1l	ENCODEMT000434948	Known	Genomic	None	0.10000000149011612	None	None	None	None
m54284U_191213_120042/134480774/ccs	PacBio_Hippocampus_Rep2	mm10_ERCC_SIRV	chr18	32377419	32435699	+	18	2264	48800	434507	ENSMUSG00000024381.16	ENCODEMT000434507	Bin1	ENCODEMT000434507	Known	NIC	None	0.8500000238418579	None	None	None	None
m54284U_191107_221739/59441437/ccs	PacBio_Cortex_Rep1	mm10_ERCC_SIRV	chr2	71981224	72257463	+	31	4186	4789	12578	ENSMUSG00000049044.16	ENSMUST00000090826.11	Rapgef4	Rapgef4-202	Known	Known	None	0.4000000059604645	None	None	None	None
m54284U_191109_043049/45550165/ccs	PacBio_Cortex_Rep2	mm10_ERCC_SIRV	chr4	56959678	56957174	-	1	2032	10928	434948	ENSMUSG00000045589.7	ENCODEMT000434948	Frrs1l	ENCODEMT000434948	Known	Genomic	None	0.10000000149011612	None	None	None	None
m54284U_191212_053548/158794679/ccs	PacBio_Hippocampus_Rep1	mm10_ERCC_SIRV	chr11	78323159	78326755	+	9	1569	33769	88895	ENSMUSG00000017390.15	ENSMUST00000017534.14	Aldoc	Aldoc-201	Known	Known	None	0.20000000298023224	None	None	None	None
m54284U_191213_120042/152177141/ccs	PacBio_Hippocampus_Rep2	mm10_ERCC_SIRV	chr18	32377260	32435738	+	14	1948	48800	127456	ENSMUSG00000024381.16	ENSMUST00000234857.1	Bin1	Bin1-206	Known	Known	None	0.15000000596046448	None	None	None	None
m54284U_191109_043049/49611067/ccs	PacBio_Cortex_Rep2	mm10_ERCC_SIRV	chr4	56960112	56957174	-	1	2466	10928	434948	ENSMUSG00000045589.7	ENCODEMT000434948	Frrs1l	ENCODEMT000434948	Known	Genomic	None	0.10000000149011612	None	None	None	None
m54284U_191213_120042/154469112/ccs	PacBio_Hippocampus_Rep2	mm10_ERCC_SIRV	chr14	65837363	65866604	+	9	2166	41961	108383	ENSMUSG00000022035.6	ENSMUST00000022614.6	Ccdc25	Ccdc25-201	Known	Known	None	0.4000000059604645	None	None	None	None
m54284U_191109_043049/55509649/ccs	PacBio_Cortex_Rep2	mm10_ERCC_SIRV	chr4	56959276	56957174	-	1	1630	10928	434948	ENSMUSG00000045589.7	ENCODEMT000434948	Frrs1l	ENCODEMT000434948	Known	Genomic	None	0.10000000149011612	None	None	None	None
m54284U_191213_120042/6685908/ccs	PacBio_Hippocampus_Rep2	mm10_ERCC_SIRV	chr6	141524413	141569422	+	15	2396	19221	50340	ENSMUSG00000030235.17	ENSMUST00000032362.11	Slco1c1	Slco1c1-201	Known	Known	None	0.550000011920929	None	None	None	None
m54284U_191213_120042/161481914/ccs	PacBio_Hippocampus_Rep2	mm10_ERCC_SIRV	chr18	32377260	32435738	+	13	1876	48800	127457	ENSMUSG00000024381.16	ENSMUST00000234496.1	Bin1	Bin1-205	Known	Known	None	0.15000000596046448	None	None	None	None
m54284U_191109_043049/85853815/ccs	PacBio_Cortex_Rep2	mm10_ERCC_SIRV	chr4	56960064	56957174	-	1	2418	10928	434948	ENSMUSG00000045589.7	ENCODEMT000434948	Frrs1l	ENCODEMT000434948	Known	Genomic	None	0.10000000149011612	None	None	None	None
m54284U_191212_053548/145425624/ccs	PacBio_Hippocampus_Rep1	mm10_ERCC_SIRV	chr18	32377420	32435735	+	18	2299	48800	434507	ENSMUSG00000024381.16	ENCODEMT000434507	Bin1	ENCODEMT000434507	Known	NIC	None	0.20000000298023224	None	None	None	None
m54284U_191109_043049/90048456/ccs	PacBio_Cortex_Rep2	mm10_ERCC_SIRV	chr4	56962508	56957174	-	1	4862	10928	434948	ENSMUSG00000045589.7	ENCODEMT000434948	Frrs1l	ENCODEMT000434948	Known	Genomic	None	0.10000000149011612	None	None	None	None
m54284U_191213_120042/64751439/ccs	PacBio_Hippocampus_Rep2	mm10_ERCC_SIRV	chr18	32377261	32435700	+	19	2371	48800	127459	ENSMUSG00000024381.16	ENSMUST00000025239.8	Bin1	Bin1-201	Known	Known	None	0.8500000238418579	None	None	None	None
m54284U_191107_221739/63899600/ccs	PacBio_Cortex_Rep1	mm10_ERCC_SIRV	chr2	71981224	72257469	+	30	4138	4789	12581	ENSMUSG00000049044.16	ENSMUST00000102698.9	Rapgef4	Rapgef4-203	Known	Known	None	0.30000001192092896	None	None	None	None
m54284U_191109_043049/91554873/ccs	PacBio_Cortex_Rep2	mm10_ERCC_SIRV	chr4	56960112	56957174	-	1	2466	10928	434948	ENSMUSG00000045589.7	ENCODEMT000434948	Frrs1l	ENCODEMT000434948	Known	Genomic	None	0.10000000149011612	None	None	None	None
m54284U_191212_053548/171509629/ccs	PacBio_Hippocampus_Rep1	mm10_ERCC_SIRV	chr7	105633492	105610654	-	12	2790	22998	59702	ENSMUSG00000036989.16	ENSMUST00000106789.7	Trim3	Trim3-202	Known	Known	None	0.15000000596046448	None	None	None	None
m54284U_191212_053548/90441588/ccs	PacBio_Hippocampus_Rep1	mm10_ERCC_SIRV	chr9	78108635	78081501	-	13	2132	28363	74313	ENSMUSG00000001366.14	ENSMUST00000085311.12	Fbxo9	Fbxo9-202	Known	Known	None	0.20000000298023224	None	None	None	None
m54284U_191213_120042/18416615/ccs	PacBio_Hippocampus_Rep2	mm10_ERCC_SIRV	chr6	141524413	141569422	+	15	2396	19221	50340	ENSMUSG00000030235.17	ENSMUST00000032362.11	Slco1c1	Slco1c1-201	Known	Known	None	0.550000011920929	None	None	None	None
m54284U_191212_053548/158925296/ccs	PacBio_Hippocampus_Rep1	mm10_ERCC_SIRV	chr11	78323159	78326750	+	9	1564	33769	88895	ENSMUSG00000017390.15	ENSMUST00000017534.14	Aldoc	Aldoc-201	Known	Known	None	0.4000000059604645	None	None	None	None
m54284U_191109_043049/106498509/ccs	PacBio_Cortex_Rep2	mm10_ERCC_SIRV	chr4	56959529	56957174	-	1	1883	10928	434948	ENSMUSG00000045589.7	ENCODEMT000434948	Frrs1l	ENCODEMT000434948	Known	Genomic	None	0.10000000149011612	None	None	None	None
m54284U_191212_053548/173214427/ccs	PacBio_Hippocampus_Rep1	mm10_ERCC_SIRV	chr7	105633531	105610654	-	12	2760	22998	434952	ENSMUSG00000036989.16	ENCODEMT000434952	Trim3	ENCODEMT000434952	Known	NNC	None	0.15000000596046448	None	None	None	None
m54284U_191213_120042/154469862/ccs	PacBio_Hippocampus_Rep2	mm10_ERCC_SIRV	chr18	32377261	32435669	+	14	1878	48800	127456	ENSMUSG00000024381.16	ENSMUST00000234857.1	Bin1	Bin1-206	Known	Known	None	0.3499999940395355	None	None	None	None
m54284U_191109_043049/132055144/ccs	PacBio_Cortex_Rep2	mm10_ERCC_SIRV	chr4	56960286	56957174	-	1	2640	10928	434948	ENSMUSG00000045589.7	ENCODEMT000434948	Frrs1l	ENCODEMT000434948	Known	Genomic	None	0.10000000149011612	None	None	None	None
m54284U_191212_053548/119210959/ccs	PacBio_Hippocampus_Rep1	mm10_ERCC_SIRV	chr15	101224772	101221195	-	3	1309	44349	114495	ENSMUSG00000097915.2	ENSMUST00000229239.1	A330009N23Rik	A330009N23Rik-202	Known	Known	None	0.0	None	None	None	None
m54284U_191213_120042/157747185/ccs	PacBio_Hippocampus_Rep2	mm10_ERCC_SIRV	chr14	65837363	65868484	+	9	4046	41961	108383	ENSMUSG00000022035.6	ENSMUST00000022614.6	Ccdc25	Ccdc25-201	Known	Known	None	0.20000000298023224	None	None	None	None
m54284U_191109_043049/134480097/ccs	PacBio_Cortex_Rep2	mm10_ERCC_SIRV	chr4	56960132	56957174	-	1	2486	10928	434948	ENSMUSG00000045589.7	ENCODEMT000434948	Frrs1l	ENCODEMT000434948	Known	Genomic	None	0.10000000149011612	None	None	None	None
m54284U_191107_221739/122749174/ccs	PacBio_Cortex_Rep1	mm10_ERCC_SIRV	chr18	32377262	32435700	+	14	1908	48800	127456	ENSMUSG00000024381.16	ENSMUST00000234857.1	Bin1	Bin1-206	Known	Known	None	0.8500000238418579	None	None	None	None
m54284U_191107_221739/85394028/ccs	PacBio_Cortex_Rep1	mm10_ERCC_SIRV	chr1	164458041	164437138	-	6	2237	2748	6747	ENSMUSG00000026576.12	ENSMUST00000027863.12	Atp1b1	Atp1b1-201	Known	Known	None	0.550000011920929	None	None	None	None
m54284U_191109_043049/139724700/ccs	PacBio_Cortex_Rep2	mm10_ERCC_SIRV	chr4	56959185	56957174	-	1	1539	10928	434948	ENSMUSG00000045589.7	ENCODEMT000434948	Frrs1l	ENCODEMT000434948	Known	Genomic	None	0.10000000149011612	None	None	None	None
m54284U_191213_120042/22675939/ccs	PacBio_Hippocampus_Rep2	mm10_ERCC_SIRV	chr6	141524413	141569708	+	15	2682	19221	50340	ENSMUSG00000030235.17	ENSMUST00000032362.11	Slco1c1	Slco1c1-201	Known	Known	None	0.44999998807907104	None	None	None	None
m54284U_191107_221739/60293612/ccs	PacBio_Cortex_Rep1	mm10_ERCC_SIRV	chr5	121593590	121567708	-	13	1952	15380	40128	ENSMUSG00000029455.14	ENSMUST00000031411.14	Aldh2	Aldh2-201	Known	Known	None	0.20000000298023224	None	None	None	None
m54284U_191212_053548/70124888/ccs	PacBio_Hippocampus_Rep1	mm10_ERCC_SIRV	chr18	32377262	32435695	+	13	1831	48800	127457	ENSMUSG00000024381.16	ENSMUST00000234496.1	Bin1	Bin1-205	Known	Known	None	0.6499999761581421	None	None	None	None
m54284U_191107_221739/68092304/ccs	PacBio_Cortex_Rep1	mm10_ERCC_SIRV	chr2	71981224	72257464	+	31	4187	4789	12578	ENSMUSG00000049044.16	ENSMUST00000090826.11	Rapgef4	Rapgef4-202	Known	Known	None	0.4000000059604645	None	None	None	None
m54284U_191109_043049/152110900/ccs	PacBio_Cortex_Rep2	mm10_ERCC_SIRV	chr4	56959037	56957174	-	1	1391	10928	434948	ENSMUSG00000045589.7	ENCODEMT000434948	Frrs1l	ENCODEMT000434948	Known	Genomic	None	0.10000000149011612	None	None	None	None
m54284U_191109_043049/174393516/ccs	PacBio_Cortex_Rep2	mm10_ERCC_SIRV	chr4	56959495	56957174	-	1	1849	10928	434948	ENSMUSG00000045589.7	ENCODEMT000434948	Frrs1l	ENCODEMT000434948	Known	Genomic	None	0.10000000149011612	None	None	None	None
m54284U_191212_053548/158991342/ccs	PacBio_Hippocampus_Rep1	mm10_ERCC_SIRV	chr11	78323159	78326760	+	9	1574	33769	88895	ENSMUSG00000017390.15	ENSMUST00000017534.14	Aldoc	Aldoc-201	Known	Known	None	0.10000000149011612	None	None	None	None
m54284U_191213_120042/14157433/ccs	PacBio_Hippocampus_Rep2	mm10_ERCC_SIRV	chr18	32377262	32435700	+	13	1836	48800	127457	ENSMUSG00000024381.16	ENSMUST00000234496.1	Bin1	Bin1-205	Known	Known	None	0.8500000238418579	None	None	None	None
m54284U_191109_043049/180159163/ccs	PacBio_Cortex_Rep2	mm10_ERCC_SIRV	chr4	56959408	56957174	-	1	1762	10928	434948	ENSMUSG00000045589.7	ENCODEMT000434948	Frrs1l	ENCODEMT000434948	Known	Genomic	None	0.10000000149011612	None	None	None	None
m54284U_191213_120042/44236842/ccs	PacBio_Hippocampus_Rep2	mm10_ERCC_SIRV	chr6	141524413	141569607	+	15	2581	19221	50340	ENSMUSG00000030235.17	ENSMUST00000032362.11	Slco1c1	Slco1c1-201	Known	Known	None	0.20000000298023224	None	None	None	None
m54284U_191212_053548/126224897/ccs	PacBio_Hippocampus_Rep1	mm10_ERCC_SIRV	chr9	78108641	78081501	-	13	2138	28363	74313	ENSMUSG00000001366.14	ENSMUST00000085311.12	Fbxo9	Fbxo9-202	Known	Known	None	0.20000000298023224	None	None	None	None
m54284U_191212_053548/16910843/ccs	PacBio_Hippocampus_Rep1	mm10_ERCC_SIRV	chr4	56959358	56957174	-	1	1705	10928	434948	ENSMUSG00000045589.7	ENCODEMT000434948	Frrs1l	ENCODEMT000434948	Known	Genomic	None	0.10000000149011612	None	None	None	None
m54284U_191213_120042/163317562/ccs	PacBio_Hippocampus_Rep2	mm10_ERCC_SIRV	chr14	65837363	65866600	+	9	2162	41961	108383	ENSMUSG00000022035.6	ENSMUST00000022614.6	Ccdc25	Ccdc25-201	Known	Known	None	0.3499999940395355	None	None	None	None
m54284U_191107_221739/8782926/ccs	PacBio_Cortex_Rep1	mm10_ERCC_SIRV	chr18	32377263	32435700	+	19	2369	48800	127459	ENSMUSG00000024381.16	ENSMUST00000025239.8	Bin1	Bin1-201	Known	Known	None	0.8500000238418579	None	None	None	None
m54284U_191212_053548/27003401/ccs	PacBio_Hippocampus_Rep1	mm10_ERCC_SIRV	chr4	56960321	56957174	-	1	2675	10928	434948	ENSMUSG00000045589.7	ENCODEMT000434948	Frrs1l	ENCODEMT000434948	Known	Genomic	None	0.10000000149011612	None	None	None	None
m54284U_191107_221739/15859909/ccs	PacBio_Cortex_Rep1	mm10_ERCC_SIRV	chr18	32377358	32435767	+	14	1964	48800	434510	ENSMUSG00000024381.16	ENCODEMT000434510	Bin1	ENCODEMT000434510	Known	NIC	None	0.20000000298023224	None	None	None	None
m54284U_191212_053548/37620207/ccs	PacBio_Hippocampus_Rep1	mm10_ERCC_SIRV	chr4	56959495	56957174	-	1	1849	10928	434948	ENSMUSG00000045589.7	ENCODEMT000434948	Frrs1l	ENCODEMT000434948	Known	Genomic	None	0.10000000149011612	None	None	None	None
m54284U_191212_053548/159121816/ccs	PacBio_Hippocampus_Rep1	mm10_ERCC_SIRV	chr11	78323159	78326760	+	9	1574	33769	88895	ENSMUSG00000017390.15	ENSMUST00000017534.14	Aldoc	Aldoc-201	Known	Known	None	0.10000000149011612	None	None	None	None
m54284U_191213_120042/54134018/ccs	PacBio_Hippocampus_Rep2	mm10_ERCC_SIRV	chr6	141524413	141569598	+	15	2572	19221	50340	ENSMUSG00000030235.17	ENSMUST00000032362.11	Slco1c1	Slco1c1-201	Known	Known	None	0.3499999940395355	None	None	None	None
m54284U_191212_053548/68092958/ccs	PacBio_Hippocampus_Rep1	mm10_ERCC_SIRV	chr4	56959792	56957174	-	1	2146	10928	434948	ENSMUSG00000045589.7	ENCODEMT000434948	Frrs1l	ENCODEMT000434948	Known	Genomic	None	0.10000000149011612	None	None	None	None
m54284U_191107_221739/72877232/ccs	PacBio_Cortex_Rep1	mm10_ERCC_SIRV	chr2	71981224	72257467	+	30	4136	4789	12581	ENSMUSG00000049044.16	ENSMUST00000102698.9	Rapgef4	Rapgef4-203	Known	Known	None	0.3499999940395355	None	None	None	None
m54284U_191107_221739/23988972/ccs	PacBio_Cortex_Rep1	mm10_ERCC_SIRV	chr18	32377263	32435738	+	13	1873	48800	127457	ENSMUSG00000024381.16	ENSMUST00000234496.1	Bin1	Bin1-205	Known	Known	None	0.15000000596046448	None	None	None	None
m54284U_191212_053548/86901614/ccs	PacBio_Hippocampus_Rep1	mm10_ERCC_SIRV	chr4	56962503	56957174	-	1	4857	10928	434948	ENSMUSG00000045589.7	ENCODEMT000434948	Frrs1l	ENCODEMT000434948	Known	Genomic	None	0.10000000149011612	None	None	None	None
m54284U_191212_053548/89458182/ccs	PacBio_Hippocampus_Rep1	mm10_ERCC_SIRV	chr4	56959496	56957174	-	1	1850	10928	434948	ENSMUSG00000045589.7	ENCODEMT000434948	Frrs1l	ENCODEMT000434948	Known	Genomic	None	0.10000000149011612	None	None	None	None
m54284U_191107_221739/26149848/ccs	PacBio_Cortex_Rep1	mm10_ERCC_SIRV	chr18	32377263	32435732	+	13	1867	48800	127457	ENSMUSG00000024381.16	ENSMUST00000234496.1	Bin1	Bin1-205	Known	Known	None	0.25	None	None	None	None
m54284U_191107_221739/86509397/ccs	PacBio_Cortex_Rep1	mm10_ERCC_SIRV	chr5	121593615	121567708	-	13	1977	15380	40128	ENSMUSG00000029455.14	ENSMUST00000031411.14	Aldh2	Aldh2-201	Known	Known	None	0.20000000298023224	None	None	None	None
m54284U_191213_120042/178260494/ccs	PacBio_Hippocampus_Rep2	mm10_ERCC_SIRV	chr14	65837363	65866604	+	9	2166	41961	108383	ENSMUSG00000022035.6	ENSMUST00000022614.6	Ccdc25	Ccdc25-201	Known	Known	None	0.4000000059604645	None	None	None	None
m54284U_191213_120042/54593382/ccs	PacBio_Hippocampus_Rep2	mm10_ERCC_SIRV	chr6	141524413	141569598	+	15	2572	19221	50340	ENSMUSG00000030235.17	ENSMUST00000032362.11	Slco1c1	Slco1c1-201	Known	Known	None	0.3499999940395355	None	None	None	None
m54284U_191212_053548/91096572/ccs	PacBio_Hippocampus_Rep1	mm10_ERCC_SIRV	chr4	56960299	56957174	-	1	2653	10928	434948	ENSMUSG00000045589.7	ENCODEMT000434948	Frrs1l	ENCODEMT000434948	Known	Genomic	None	0.10000000149011612	None	None	None	None
m54284U_191212_053548/159320042/ccs	PacBio_Hippocampus_Rep1	mm10_ERCC_SIRV	chr11	78323159	78326750	+	9	1564	33769	88895	ENSMUSG00000017390.15	ENSMUST00000017534.14	Aldoc	Aldoc-201	Known	Known	None	0.4000000059604645	None	None	None	None
m54284U_191107_221739/26870494/ccs	PacBio_Cortex_Rep1	mm10_ERCC_SIRV	chr18	32377422	32435699	+	18	2261	48800	434507	ENSMUSG00000024381.16	ENCODEMT000434507	Bin1	ENCODEMT000434507	Known	NIC	None	0.8500000238418579	None	None	None	None
m54284U_191213_120042/69469071/ccs	PacBio_Hippocampus_Rep2	mm10_ERCC_SIRV	chr15	101224777	101221195	-	3	1314	44349	114495	ENSMUSG00000097915.2	ENSMUST00000229239.1	A330009N23Rik	A330009N23Rik-202	Known	Known	None	0.0	None	None	None	None
m54284U_191212_053548/145097240/ccs	PacBio_Hippocampus_Rep1	mm10_ERCC_SIRV	chr9	78108638	78081501	-	13	2135	28363	74313	ENSMUSG00000001366.14	ENSMUST00000085311.12	Fbxo9	Fbxo9-202	Known	Known	None	0.20000000298023224	None	None	None	None
m54284U_191212_053548/134482432/ccs	PacBio_Hippocampus_Rep1	mm10_ERCC_SIRV	chr4	56959497	56957174	-	1	1851	10928	434948	ENSMUSG00000045589.7	ENCODEMT000434948	Frrs1l	ENCODEMT000434948	Known	Genomic	None	0.10000000149011612	None	None	None	None
m54284U_191107_221739/73467756/ccs	PacBio_Cortex_Rep1	mm10_ERCC_SIRV	chr2	71981224	72257466	+	31	4189	4789	12578	ENSMUSG00000049044.16	ENSMUST00000090826.11	Rapgef4	Rapgef4-202	Known	Known	None	0.4000000059604645	None	None	None	None
m54284U_191213_120042/4785131/ccs	PacBio_Hippocampus_Rep2	mm10_ERCC_SIRV	chr7	105618195	105610657	-	7	1940	22998	433577	ENSMUSG00000036989.16	ENCODEMT000433577	Trim3	ENCODEMT000433577	Known	ISM	Suffix	0.15000000596046448	None	None	None	None
m54284U_191107_221739/96798861/ccs	PacBio_Cortex_Rep1	mm10_ERCC_SIRV	chr1	164458012	164437138	-	6	2208	2748	6747	ENSMUSG00000026576.12	ENSMUST00000027863.12	Atp1b1	Atp1b1-201	Known	Known	None	0.550000011920929	None	None	None	None
m54284U_191212_053548/137232696/ccs	PacBio_Hippocampus_Rep1	mm10_ERCC_SIRV	chr4	56960053	56957174	-	1	2407	10928	434948	ENSMUSG00000045589.7	ENCODEMT000434948	Frrs1l	ENCODEMT000434948	Known	Genomic	None	0.10000000149011612	None	None	None	None
m54284U_191107_221739/43778986/ccs	PacBio_Cortex_Rep1	mm10_ERCC_SIRV	chr18	32377263	32435693	+	13	1828	48800	127457	ENSMUSG00000024381.16	ENSMUST00000234496.1	Bin1	Bin1-205	Known	Known	None	0.6000000238418579	None	None	None	None
m54284U_191213_120042/62326313/ccs	PacBio_Hippocampus_Rep2	mm10_ERCC_SIRV	chr6	141524413	141569594	+	15	2568	19221	50340	ENSMUSG00000030235.17	ENSMUST00000032362.11	Slco1c1	Slco1c1-201	Known	Known	None	0.4000000059604645	None	None	None	None
m54284U_191107_221739/140183174/ccs	PacBio_Cortex_Rep1	mm10_ERCC_SIRV	chr1	164458783	164437138	-	7	2174	2748	434953	ENSMUSG00000026576.12	ENCODEMT000434953	Atp1b1	ENCODEMT000434953	Known	NNC	None	0.550000011920929	None	None	None	None
m54284U_191212_053548/144181559/ccs	PacBio_Hippocampus_Rep1	mm10_ERCC_SIRV	chr4	56959579	56957174	-	1	1933	10928	434948	ENSMUSG00000045589.7	ENCODEMT000434948	Frrs1l	ENCODEMT000434948	Known	Genomic	None	0.10000000149011612	None	None	None	None
m54284U_191107_221739/45547903/ccs	PacBio_Cortex_Rep1	mm10_ERCC_SIRV	chr18	32377263	32435700	+	13	1835	48800	127457	ENSMUSG00000024381.16	ENSMUST00000234496.1	Bin1	Bin1-205	Known	Known	None	0.8500000238418579	None	None	None	None
m54284U_191212_053548/153682776/ccs	PacBio_Hippocampus_Rep1	mm10_ERCC_SIRV	chr4	56959037	56957174	-	1	1391	10928	434948	ENSMUSG00000045589.7	ENCODEMT000434948	Frrs1l	ENCODEMT000434948	Known	Genomic	None	0.10000000149011612	None	None	None	None
m54284U_191212_053548/159383852/ccs	PacBio_Hippocampus_Rep1	mm10_ERCC_SIRV	chr11	78323159	78326755	+	9	1569	33769	88895	ENSMUSG00000017390.15	ENSMUST00000017534.14	Aldoc	Aldoc-201	Known	Known	None	0.20000000298023224	None	None	None	None
m54284U_191212_053548/154666390/ccs	PacBio_Hippocampus_Rep1	mm10_ERCC_SIRV	chr4	56960053	56957174	-	1	2407	10928	434948	ENSMUSG00000045589.7	ENCODEMT000434948	Frrs1l	ENCODEMT000434948	Known	Genomic	None	0.10000000149011612	None	None	None	None
m54284U_191212_053548/77267141/ccs	PacBio_Hippocampus_Rep1	mm10_ERCC_SIRV	chr14	65837364	65866599	+	9	2160	41961	108383	ENSMUSG00000022035.6	ENSMUST00000022614.6	Ccdc25	Ccdc25-201	Known	Known	None	0.3499999940395355	None	None	None	None
m54284U_191213_120042/84740173/ccs	PacBio_Hippocampus_Rep2	mm10_ERCC_SIRV	chr6	141524413	141569599	+	15	2573	19221	50340	ENSMUSG00000030235.17	ENSMUST00000032362.11	Slco1c1	Slco1c1-201	Known	Known	None	0.4000000059604645	None	None	None	None
m54284U_191107_221739/46400043/ccs	PacBio_Cortex_Rep1	mm10_ERCC_SIRV	chr18	32377263	32435700	+	13	1853	48800	127457	ENSMUSG00000024381.16	ENSMUST00000234496.1	Bin1	Bin1-205	Known	Known	None	0.8500000238418579	None	None	None	None
m54284U_191107_221739/78842210/ccs	PacBio_Cortex_Rep1	mm10_ERCC_SIRV	chr2	71981224	72257467	+	30	4136	4789	12581	ENSMUSG00000049044.16	ENSMUST00000102698.9	Rapgef4	Rapgef4-203	Known	Known	None	0.3499999940395355	None	None	None	None
m54284U_191212_053548/158138422/ccs	PacBio_Hippocampus_Rep1	mm10_ERCC_SIRV	chr4	56959749	56957174	-	1	2103	10928	434948	ENSMUSG00000045589.7	ENCODEMT000434948	Frrs1l	ENCODEMT000434948	Known	Genomic	None	0.10000000149011612	None	None	None	None
m54284U_191107_221739/93389484/ccs	PacBio_Cortex_Rep1	mm10_ERCC_SIRV	chr5	121593579	121567708	-	13	1941	15380	40128	ENSMUSG00000029455.14	ENSMUST00000031411.14	Aldh2	Aldh2-201	Known	Known	None	0.20000000298023224	None	None	None	None
m54284U_191107_221739/58066493/ccs	PacBio_Cortex_Rep1	mm10_ERCC_SIRV	chr18	32377422	32435735	+	18	2297	48800	434507	ENSMUSG00000024381.16	ENCODEMT000434507	Bin1	ENCODEMT000434507	Known	NIC	None	0.20000000298023224	None	None	None	None
m54284U_191213_120042/10486510/ccs	PacBio_Hippocampus_Rep2	mm10_ERCC_SIRV	chr4	56959266	56957174	-	1	1620	10928	434948	ENSMUSG00000045589.7	ENCODEMT000434948	Frrs1l	ENCODEMT000434948	Known	Genomic	None	0.10000000149011612	None	None	None	None
m54284U_191212_053548/151783432/ccs	PacBio_Hippocampus_Rep1	mm10_ERCC_SIRV	chr9	78108651	78081501	-	13	2148	28363	74313	ENSMUSG00000001366.14	ENSMUST00000085311.12	Fbxo9	Fbxo9-202	Known	Known	None	0.20000000298023224	None	None	None	None
m54284U_191212_053548/159451391/ccs	PacBio_Hippocampus_Rep1	mm10_ERCC_SIRV	chr11	78323159	78326750	+	9	1564	33769	88895	ENSMUSG00000017390.15	ENSMUST00000017534.14	Aldoc	Aldoc-201	Known	Known	None	0.4000000059604645	None	None	None	None
m54284U_191213_120042/99680950/ccs	PacBio_Hippocampus_Rep2	mm10_ERCC_SIRV	chr6	141524413	141569606	+	15	2580	19221	50340	ENSMUSG00000030235.17	ENSMUST00000032362.11	Slco1c1	Slco1c1-201	Known	Known	None	0.20000000298023224	None	None	None	None
m54284U_191107_221739/61016021/ccs	PacBio_Cortex_Rep1	mm10_ERCC_SIRV	chr18	32377263	32435700	+	13	1835	48800	127457	ENSMUSG00000024381.16	ENSMUST00000234496.1	Bin1	Bin1-205	Known	Known	None	0.8500000238418579	None	None	None	None
m54284U_191107_221739/68355452/ccs	PacBio_Cortex_Rep1	mm10_ERCC_SIRV	chr18	32377358	32435768	+	14	1965	48800	434510	ENSMUSG00000024381.16	ENCODEMT000434510	Bin1	ENCODEMT000434510	Known	NIC	None	0.15000000596046448	None	None	None	None
m54284U_191107_221739/79037949/ccs	PacBio_Cortex_Rep1	mm10_ERCC_SIRV	chr2	71981224	72257466	+	31	4189	4789	12578	ENSMUSG00000049044.16	ENSMUST00000090826.11	Rapgef4	Rapgef4-202	Known	Known	None	0.4000000059604645	None	None	None	None
m54284U_191213_120042/104858163/ccs	PacBio_Hippocampus_Rep2	mm10_ERCC_SIRV	chr6	141524413	141569606	+	15	2580	19221	50340	ENSMUSG00000030235.17	ENSMUST00000032362.11	Slco1c1	Slco1c1-201	Known	Known	None	0.20000000298023224	None	None	None	None
m54284U_191107_221739/1902362/ccs	PacBio_Cortex_Rep1	mm10_ERCC_SIRV	chr15	101225147	101221196	-	3	1321	44349	114494	ENSMUSG00000097915.2	ENSMUST00000229610.1	A330009N23Rik	A330009N23Rik-203	Known	Known	None	0.05000000074505806	None	None	None	None
m54284U_191212_053548/140576573/ccs	PacBio_Hippocampus_Rep1	mm10_ERCC_SIRV	chr14	65837364	65866602	+	9	2163	41961	108383	ENSMUSG00000022035.6	ENSMUST00000022614.6	Ccdc25	Ccdc25-201	Known	Known	None	0.3499999940395355	None	None	None	None
m54284U_191107_221739/75629370/ccs	PacBio_Cortex_Rep1	mm10_ERCC_SIRV	chr18	32377263	32435699	+	19	2368	48800	127459	ENSMUSG00000024381.16	ENSMUST00000025239.8	Bin1	Bin1-201	Known	Known	None	0.800000011920929	None	None	None	None
m54284U_191212_053548/159647576/ccs	PacBio_Hippocampus_Rep1	mm10_ERCC_SIRV	chr11	78323159	78326750	+	9	1564	33769	88895	ENSMUSG00000017390.15	ENSMUST00000017534.14	Aldoc	Aldoc-201	Known	Known	None	0.4000000059604645	None	None	None	None
m54284U_191213_120042/4850031/ccs	PacBio_Hippocampus_Rep2	mm10_ERCC_SIRV	chr7	105633510	105610654	-	12	2808	22998	59702	ENSMUSG00000036989.16	ENSMUST00000106789.7	Trim3	Trim3-202	Known	Known	None	0.15000000596046448	None	None	None	None
m54284U_191107_221739/82444482/ccs	PacBio_Cortex_Rep1	mm10_ERCC_SIRV	chr18	32377263	32435734	+	13	1869	48800	127457	ENSMUSG00000024381.16	ENSMUST00000234496.1	Bin1	Bin1-205	Known	Known	None	0.20000000298023224	None	None	None	None
m54284U_191107_221739/84936480/ccs	PacBio_Cortex_Rep1	mm10_ERCC_SIRV	chr18	32377263	32435738	+	13	1873	48800	127457	ENSMUSG00000024381.16	ENSMUST00000234496.1	Bin1	Bin1-205	Known	Known	None	0.15000000596046448	None	None	None	None
m54284U_191107_221739/93456823/ccs	PacBio_Cortex_Rep1	mm10_ERCC_SIRV	chr5	121593476	121567708	-	13	1838	15380	40128	ENSMUSG00000029455.14	ENSMUST00000031411.14	Aldh2	Aldh2-201	Known	Known	None	0.20000000298023224	None	None	None	None
m54284U_191213_120042/125043227/ccs	PacBio_Hippocampus_Rep2	mm10_ERCC_SIRV	chr6	141524413	141569599	+	14	3310	19221	434954	ENSMUSG00000030235.17	ENCODEMT000434954	Slco1c1	ENCODEMT000434954	Known	NIC	None	0.4000000059604645	None	None	None	None
m54284U_191107_221739/118884944/ccs	PacBio_Cortex_Rep1	mm10_ERCC_SIRV	chr18	32377263	32435700	+	19	2369	48800	127459	ENSMUSG00000024381.16	ENSMUST00000025239.8	Bin1	Bin1-201	Known	Known	None	0.8500000238418579	None	None	None	None
m54284U_191212_053548/152373736/ccs	PacBio_Hippocampus_Rep1	mm10_ERCC_SIRV	chr9	78104347	78081501	-	12	1780	28363	434955	ENSMUSG00000001366.14	ENCODEMT000434955	Fbxo9	ENCODEMT000434955	Known	ISM	Suffix	0.20000000298023224	None	None	None	None
m54284U_191212_053548/159712737/ccs	PacBio_Hippocampus_Rep1	mm10_ERCC_SIRV	chr11	78323159	78326750	+	9	1564	33769	88895	ENSMUSG00000017390.15	ENSMUST00000017534.14	Aldoc	Aldoc-201	Known	Known	None	0.4000000059604645	None	None	None	None
m54284U_191213_120042/26477926/ccs	PacBio_Hippocampus_Rep2	mm10_ERCC_SIRV	chr4	56968129	56957174	-	2	6055	10928	434956	ENSMUSG00000045589.7	ENCODEMT000434956	Frrs1l	ENCODEMT000434956	Known	ISM	Suffix	0.10000000149011612	None	None	None	None
m54284U_191107_221739/126288631/ccs	PacBio_Cortex_Rep1	mm10_ERCC_SIRV	chr18	32377670	32435699	+	15	2000	48800	434506	ENSMUSG00000024381.16	ENCODEMT000434506	Bin1	ENCODEMT000434506	Known	NIC	None	0.8500000238418579	None	None	None	None
m54284U_191109_043049/35259188/ccs	PacBio_Cortex_Rep2	mm10_ERCC_SIRV	chr1	164458000	164437138	-	6	2190	2748	6747	ENSMUSG00000026576.12	ENSMUST00000027863.12	Atp1b1	Atp1b1-201	Known	Known	None	0.550000011920929	None	None	None	None
m54284U_191107_221739/79168628/ccs	PacBio_Cortex_Rep1	mm10_ERCC_SIRV	chr2	71981224	72257466	+	30	4135	4789	12581	ENSMUSG00000049044.16	ENSMUST00000102698.9	Rapgef4	Rapgef4-203	Known	Known	None	0.4000000059604645	None	None	None	None
m54284U_191213_120042/131466498/ccs	PacBio_Hippocampus_Rep2	mm10_ERCC_SIRV	chr14	65837364	65866602	+	9	2163	41961	108383	ENSMUSG00000022035.6	ENSMUST00000022614.6	Ccdc25	Ccdc25-201	Known	Known	None	0.3499999940395355	None	None	None	None
m54284U_191213_120042/136382138/ccs	PacBio_Hippocampus_Rep2	mm10_ERCC_SIRV	chr6	141524413	141569607	+	15	2581	19221	50340	ENSMUSG00000030235.17	ENSMUST00000032362.11	Slco1c1	Slco1c1-201	Known	Known	None	0.20000000298023224	None	None	None	None
m54284U_191107_221739/126421129/ccs	PacBio_Cortex_Rep1	mm10_ERCC_SIRV	chr18	32377263	32435737	+	13	1872	48800	127457	ENSMUSG00000024381.16	ENSMUST00000234496.1	Bin1	Bin1-205	Known	Known	None	0.15000000596046448	None	None	None	None
m54284U_191213_120042/31327237/ccs	PacBio_Hippocampus_Rep2	mm10_ERCC_SIRV	chr4	56960137	56957174	-	1	2491	10928	434948	ENSMUSG00000045589.7	ENCODEMT000434948	Frrs1l	ENCODEMT000434948	Known	Genomic	None	0.10000000149011612	None	None	None	None
m54284U_191107_221739/126681152/ccs	PacBio_Cortex_Rep1	mm10_ERCC_SIRV	chr18	32377263	32435700	+	13	1829	48800	127457	ENSMUSG00000024381.16	ENSMUST00000234496.1	Bin1	Bin1-205	Known	Known	None	0.8500000238418579	None	None	None	None
m54284U_191212_053548/159713965/ccs	PacBio_Hippocampus_Rep1	mm10_ERCC_SIRV	chr11	78323159	78326755	+	9	1569	33769	88895	ENSMUSG00000017390.15	ENSMUST00000017534.14	Aldoc	Aldoc-201	Known	Known	None	0.20000000298023224	None	None	None	None
m54284U_191213_120042/36309015/ccs	PacBio_Hippocampus_Rep2	mm10_ERCC_SIRV	chr4	56959017	56957174	-	2	1438	10928	434957	ENSMUSG00000045589.7	ENCODEMT000434957	Frrs1l	ENCODEMT000434957	Known	Genomic	None	0.10000000149011612	None	None	None	None
m54284U_191213_120042/6817569/ccs	PacBio_Hippocampus_Rep2	mm10_ERCC_SIRV	chr7	105633485	105610654	-	12	2783	22998	59702	ENSMUSG00000036989.16	ENSMUST00000106789.7	Trim3	Trim3-202	Known	Known	None	0.15000000596046448	None	None	None	None
m54284U_191107_221739/137167807/ccs	PacBio_Cortex_Rep1	mm10_ERCC_SIRV	chr18	32377263	32435700	+	19	2369	48800	127459	ENSMUSG00000024381.16	ENSMUST00000025239.8	Bin1	Bin1-201	Known	Known	None	0.8500000238418579	None	None	None	None
m54284U_191213_120042/138215973/ccs	PacBio_Hippocampus_Rep2	mm10_ERCC_SIRV	chr6	141524413	141569599	+	15	2567	19221	50340	ENSMUSG00000030235.17	ENSMUST00000032362.11	Slco1c1	Slco1c1-201	Known	Known	None	0.4000000059604645	None	None	None	None
m54284U_191107_221739/83495141/ccs	PacBio_Cortex_Rep1	mm10_ERCC_SIRV	chr2	71981224	72257464	+	30	4133	4789	12581	ENSMUSG00000049044.16	ENSMUST00000102698.9	Rapgef4	Rapgef4-203	Known	Known	None	0.4000000059604645	None	None	None	None
m54284U_191107_221739/99090942/ccs	PacBio_Cortex_Rep1	mm10_ERCC_SIRV	chr5	121593567	121567708	-	13	1929	15380	40128	ENSMUSG00000029455.14	ENSMUST00000031411.14	Aldh2	Aldh2-201	Known	Known	None	0.20000000298023224	None	None	None	None
m54284U_191107_221739/3867179/ccs	PacBio_Cortex_Rep1	mm10_ERCC_SIRV	chr15	101224797	101221196	-	3	1218	44349	434949	ENSMUSG00000097915.2	ENCODEMT000434949	A330009N23Rik	ENCODEMT000434949	Known	NNC	None	0.05000000074505806	None	None	None	None
m54284U_191213_120042/52560674/ccs	PacBio_Hippocampus_Rep2	mm10_ERCC_SIRV	chr4	56960321	56957174	-	1	2675	10928	434948	ENSMUSG00000045589.7	ENCODEMT000434948	Frrs1l	ENCODEMT000434948	Known	Genomic	None	0.10000000149011612	None	None	None	None
m54284U_191212_053548/160694377/ccs	PacBio_Hippocampus_Rep1	mm10_ERCC_SIRV	chr9	78108619	78081501	-	13	2116	28363	74313	ENSMUSG00000001366.14	ENSMUST00000085311.12	Fbxo9	Fbxo9-202	Known	Known	None	0.20000000298023224	None	None	None	None
m54284U_191107_221739/138938979/ccs	PacBio_Cortex_Rep1	mm10_ERCC_SIRV	chr18	32377422	32435736	+	18	2298	48800	434507	ENSMUSG00000024381.16	ENCODEMT000434507	Bin1	ENCODEMT000434507	Known	NIC	None	0.15000000596046448	None	None	None	None
m54284U_191213_120042/56756560/ccs	PacBio_Hippocampus_Rep2	mm10_ERCC_SIRV	chr4	56959496	56957174	-	1	1850	10928	434948	ENSMUSG00000045589.7	ENCODEMT000434948	Frrs1l	ENCODEMT000434948	Known	Genomic	None	0.10000000149011612	None	None	None	None
m54284U_191107_221739/120326865/ccs	PacBio_Cortex_Rep1	mm10_ERCC_SIRV	chr14	65837365	65866604	+	9	2164	41961	108383	ENSMUSG00000022035.6	ENSMUST00000022614.6	Ccdc25	Ccdc25-201	Known	Known	None	0.4000000059604645	None	None	None	None
m54284U_191213_120042/169017576/ccs	PacBio_Hippocampus_Rep2	mm10_ERCC_SIRV	chr6	141524413	141569714	+	15	2688	19221	50340	ENSMUSG00000030235.17	ENSMUST00000032362.11	Slco1c1	Slco1c1-201	Known	Known	None	0.25	None	None	None	None
m54284U_191212_053548/159842322/ccs	PacBio_Hippocampus_Rep1	mm10_ERCC_SIRV	chr11	78323159	78326750	+	9	1564	33769	88895	ENSMUSG00000017390.15	ENSMUST00000017534.14	Aldoc	Aldoc-201	Known	Known	None	0.4000000059604645	None	None	None	None
m54284U_191107_221739/141232543/ccs	PacBio_Cortex_Rep1	mm10_ERCC_SIRV	chr18	32377263	32435739	+	13	1874	48800	127457	ENSMUSG00000024381.16	ENSMUST00000234496.1	Bin1	Bin1-205	Known	Known	None	0.10000000149011612	None	None	None	None
m54284U_191213_120042/87033032/ccs	PacBio_Hippocampus_Rep2	mm10_ERCC_SIRV	chr4	56961705	56957174	-	2	4234	10928	434958	ENSMUSG00000045589.7	ENCODEMT000434958	Frrs1l	ENCODEMT000434958	Known	Genomic	None	0.10000000149011612	None	None	None	None
m54284U_191107_221739/143458970/ccs	PacBio_Cortex_Rep1	mm10_ERCC_SIRV	chr18	32377358	32435767	+	14	1964	48800	434510	ENSMUSG00000024381.16	ENCODEMT000434510	Bin1	ENCODEMT000434510	Known	NIC	None	0.20000000298023224	None	None	None	None
m54284U_191213_120042/128386513/ccs	PacBio_Hippocampus_Rep2	mm10_ERCC_SIRV	chr4	56959993	56957174	-	1	2347	10928	434948	ENSMUSG00000045589.7	ENCODEMT000434948	Frrs1l	ENCODEMT000434948	Known	Genomic	None	0.10000000149011612	None	None	None	None
m54284U_191107_221739/84280655/ccs	PacBio_Cortex_Rep1	mm10_ERCC_SIRV	chr2	71981224	72257467	+	30	4136	4789	12581	ENSMUSG00000049044.16	ENSMUST00000102698.9	Rapgef4	Rapgef4-203	Known	Known	None	0.3499999940395355	None	None	None	None
m54284U_191213_120042/169412958/ccs	PacBio_Hippocampus_Rep2	mm10_ERCC_SIRV	chr6	141524413	141569606	+	15	2580	19221	50340	ENSMUSG00000030235.17	ENSMUST00000032362.11	Slco1c1	Slco1c1-201	Known	Known	None	0.20000000298023224	None	None	None	None
m54284U_191107_221739/146213181/ccs	PacBio_Cortex_Rep1	mm10_ERCC_SIRV	chr18	32377263	32435700	+	19	2369	48800	127459	ENSMUSG00000024381.16	ENSMUST00000025239.8	Bin1	Bin1-201	Known	Known	None	0.8500000238418579	None	None	None	None
m54284U_191213_120042/150996274/ccs	PacBio_Hippocampus_Rep2	mm10_ERCC_SIRV	chr4	56960506	56957174	-	1	2860	10928	434948	ENSMUSG00000045589.7	ENCODEMT000434948	Frrs1l	ENCODEMT000434948	Known	Genomic	None	0.10000000149011612	None	None	None	None
m54284U_191107_221739/14485547/ccs	PacBio_Cortex_Rep1	mm10_ERCC_SIRV	chr4	56959332	56957175	-	1	1685	10928	434948	ENSMUSG00000045589.7	ENCODEMT000434948	Frrs1l	ENCODEMT000434948	Known	Genomic	None	0.10000000149011612	None	None	None	None
m54284U_191212_053548/159843892/ccs	PacBio_Hippocampus_Rep1	mm10_ERCC_SIRV	chr11	78323159	78326754	+	9	1568	33769	88895	ENSMUSG00000017390.15	ENSMUST00000017534.14	Aldoc	Aldoc-201	Known	Known	None	0.20000000298023224	None	None	None	None
m54284U_191107_221739/157548864/ccs	PacBio_Cortex_Rep1	mm10_ERCC_SIRV	chr18	32377422	32435699	+	18	2261	48800	434507	ENSMUSG00000024381.16	ENCODEMT000434507	Bin1	ENCODEMT000434507	Known	NIC	None	0.8500000238418579	None	None	None	None
m54284U_191212_053548/176621212/ccs	PacBio_Hippocampus_Rep1	mm10_ERCC_SIRV	chr9	78108593	78081501	-	13	2090	28363	74313	ENSMUSG00000001366.14	ENSMUST00000085311.12	Fbxo9	Fbxo9-202	Known	Known	None	0.20000000298023224	None	None	None	None
m54284U_191107_221739/95224017/ccs	PacBio_Cortex_Rep1	mm10_ERCC_SIRV	chr4	56959281	56957175	-	1	1634	10928	434948	ENSMUSG00000045589.7	ENCODEMT000434948	Frrs1l	ENCODEMT000434948	Known	Genomic	None	0.10000000149011612	None	None	None	None
m54284U_191212_053548/71829946/ccs	PacBio_Hippocampus_Rep1	mm10_ERCC_SIRV	chr14	65837365	65866611	+	9	2171	41961	108383	ENSMUSG00000022035.6	ENSMUST00000022614.6	Ccdc25	Ccdc25-201	Known	Known	None	0.30000001192092896	None	None	None	None
m54284U_191107_221739/171706906/ccs	PacBio_Cortex_Rep1	mm10_ERCC_SIRV	chr18	32377263	32435700	+	14	1907	48800	127456	ENSMUSG00000024381.16	ENSMUST00000234857.1	Bin1	Bin1-206	Known	Known	None	0.8500000238418579	None	None	None	None
m54284U_191109_043049/36766116/ccs	PacBio_Cortex_Rep2	mm10_ERCC_SIRV	chr1	164457903	164437138	-	6	2099	2748	6747	ENSMUSG00000026576.12	ENSMUST00000027863.12	Atp1b1	Atp1b1-201	Known	Known	None	0.550000011920929	None	None	None	None
m54284U_191107_221739/152832808/ccs	PacBio_Cortex_Rep1	mm10_ERCC_SIRV	chr4	56960453	56957175	-	1	2806	10928	434948	ENSMUSG00000045589.7	ENCODEMT000434948	Frrs1l	ENCODEMT000434948	Known	Genomic	None	0.10000000149011612	None	None	None	None
m54284U_191107_221739/103352754/ccs	PacBio_Cortex_Rep1	mm10_ERCC_SIRV	chr5	121593563	121567708	-	13	1925	15380	40128	ENSMUSG00000029455.14	ENSMUST00000031411.14	Aldh2	Aldh2-201	Known	Known	None	0.20000000298023224	None	None	None	None
m54284U_191213_120042/9504193/ccs	PacBio_Hippocampus_Rep2	mm10_ERCC_SIRV	chr7	105633499	105610654	-	12	2697	22998	433904	ENSMUSG00000036989.16	ENCODEMT000433904	Trim3	ENCODEMT000433904	Known	NNC	None	0.15000000596046448	None	None	None	None
m54284U_191213_120042/173411162/ccs	PacBio_Hippocampus_Rep2	mm10_ERCC_SIRV	chr6	141524413	141569716	+	15	2690	19221	50340	ENSMUSG00000030235.17	ENSMUST00000032362.11	Slco1c1	Slco1c1-201	Known	Known	None	0.25	None	None	None	None
m54284U_191107_221739/168561230/ccs	PacBio_Cortex_Rep1	mm10_ERCC_SIRV	chr4	56959369	56957175	-	1	1722	10928	434948	ENSMUSG00000045589.7	ENCODEMT000434948	Frrs1l	ENCODEMT000434948	Known	Genomic	None	0.10000000149011612	None	None	None	None
m54284U_191107_221739/175047129/ccs	PacBio_Cortex_Rep1	mm10_ERCC_SIRV	chr18	32377358	32435767	+	14	1964	48800	434510	ENSMUSG00000024381.16	ENCODEMT000434510	Bin1	ENCODEMT000434510	Known	NIC	None	0.20000000298023224	None	None	None	None
m54284U_191107_221739/85263115/ccs	PacBio_Cortex_Rep1	mm10_ERCC_SIRV	chr2	71981224	72257467	+	30	4136	4789	12581	ENSMUSG00000049044.16	ENSMUST00000102698.9	Rapgef4	Rapgef4-203	Known	Known	None	0.3499999940395355	None	None	None	None
m54284U_191109_043049/3015208/ccs	PacBio_Cortex_Rep2	mm10_ERCC_SIRV	chr4	56959485	56957175	-	1	1838	10928	434948	ENSMUSG00000045589.7	ENCODEMT000434948	Frrs1l	ENCODEMT000434948	Known	Genomic	None	0.10000000149011612	None	None	None	None
m54284U_191107_221739/179898943/ccs	PacBio_Cortex_Rep1	mm10_ERCC_SIRV	chr18	32377263	32435734	+	14	1941	48800	127456	ENSMUSG00000024381.16	ENSMUST00000234857.1	Bin1	Bin1-206	Known	Known	None	0.20000000298023224	None	None	None	None
m54284U_191107_221739/4063910/ccs	PacBio_Cortex_Rep1	mm10_ERCC_SIRV	chr15	101224776	101221196	-	3	1312	44349	114495	ENSMUSG00000097915.2	ENSMUST00000229239.1	A330009N23Rik	A330009N23Rik-202	Known	Known	None	0.05000000074505806	None	None	None	None
m54284U_191109_043049/67963562/ccs	PacBio_Cortex_Rep2	mm10_ERCC_SIRV	chr4	56959669	56957175	-	1	2022	10928	434948	ENSMUSG00000045589.7	ENCODEMT000434948	Frrs1l	ENCODEMT000434948	Known	Genomic	None	0.10000000149011612	None	None	None	None
m54284U_191212_053548/159974667/ccs	PacBio_Hippocampus_Rep1	mm10_ERCC_SIRV	chr11	78323159	78326742	+	9	1556	33769	88895	ENSMUSG00000017390.15	ENSMUST00000017534.14	Aldoc	Aldoc-201	Known	Known	None	0.5	None	None	None	None
m54284U_191109_043049/17761521/ccs	PacBio_Cortex_Rep2	mm10_ERCC_SIRV	chr18	32377263	32435736	+	13	1871	48800	127457	ENSMUSG00000024381.16	ENSMUST00000234496.1	Bin1	Bin1-205	Known	Known	None	0.20000000298023224	None	None	None	None
m54284U_191109_043049/81002903/ccs	PacBio_Cortex_Rep2	mm10_ERCC_SIRV	chr4	56959516	56957175	-	1	1869	10928	434948	ENSMUSG00000045589.7	ENCODEMT000434948	Frrs1l	ENCODEMT000434948	Known	Genomic	None	0.10000000149011612	None	None	None	None
m54284U_191107_221739/131538/ccs	PacBio_Cortex_Rep1	mm10_ERCC_SIRV	chr6	141524414	141569422	+	15	2395	19221	50340	ENSMUSG00000030235.17	ENSMUST00000032362.11	Slco1c1	Slco1c1-201	Known	Known	None	0.550000011920929	None	None	None	None
m54284U_191109_043049/18154774/ccs	PacBio_Cortex_Rep2	mm10_ERCC_SIRV	chr18	32377263	32435700	+	13	1835	48800	127457	ENSMUSG00000024381.16	ENSMUST00000234496.1	Bin1	Bin1-205	Known	Known	None	0.8500000238418579	None	None	None	None
m54284U_191212_053548/15993411/ccs	PacBio_Hippocampus_Rep1	mm10_ERCC_SIRV	chr4	56959833	56957175	-	1	2186	10928	434948	ENSMUSG00000045589.7	ENCODEMT000434948	Frrs1l	ENCODEMT000434948	Known	Genomic	None	0.10000000149011612	None	None	None	None
m54284U_191107_221739/84542410/ccs	PacBio_Cortex_Rep1	mm10_ERCC_SIRV	chr14	65837367	65866604	+	9	2156	41961	108383	ENSMUSG00000022035.6	ENSMUST00000022614.6	Ccdc25	Ccdc25-201	Known	Known	None	0.4000000059604645	None	None	None	None
m54284U_191212_053548/51578512/ccs	PacBio_Hippocampus_Rep1	mm10_ERCC_SIRV	chr4	56960504	56957175	-	1	2857	10928	434948	ENSMUSG00000045589.7	ENCODEMT000434948	Frrs1l	ENCODEMT000434948	Known	Genomic	None	0.10000000149011612	None	None	None	None
m54284U_191213_120042/328271/ccs	PacBio_Hippocampus_Rep2	mm10_ERCC_SIRV	chr9	78108623	78081501	-	12	3802	28363	434959	ENSMUSG00000001366.14	ENCODEMT000434959	Fbxo9	ENCODEMT000434959	Known	NIC	None	0.20000000298023224	None	None	None	None
m54284U_191109_043049/23528988/ccs	PacBio_Cortex_Rep2	mm10_ERCC_SIRV	chr18	32377670	32435699	+	15	2000	48800	434506	ENSMUSG00000024381.16	ENCODEMT000434506	Bin1	ENCODEMT000434506	Known	NIC	None	0.8500000238418579	None	None	None	None
m54284U_191107_221739/89721361/ccs	PacBio_Cortex_Rep1	mm10_ERCC_SIRV	chr2	71981224	72257470	+	31	4193	4789	12578	ENSMUSG00000049044.16	ENSMUST00000090826.11	Rapgef4	Rapgef4-202	Known	Known	None	0.25	None	None	None	None
m54284U_191212_053548/58523657/ccs	PacBio_Hippocampus_Rep1	mm10_ERCC_SIRV	chr4	56959743	56957175	-	1	2096	10928	434948	ENSMUSG00000045589.7	ENCODEMT000434948	Frrs1l	ENCODEMT000434948	Known	Genomic	None	0.10000000149011612	None	None	None	None
m54284U_191109_043049/24903682/ccs	PacBio_Cortex_Rep2	mm10_ERCC_SIRV	chr18	32377263	32435700	+	19	2369	48800	127459	ENSMUSG00000024381.16	ENSMUST00000025239.8	Bin1	Bin1-201	Known	Known	None	0.8500000238418579	None	None	None	None
m54284U_191107_221739/10815563/ccs	PacBio_Cortex_Rep1	mm10_ERCC_SIRV	chr6	141524414	141569422	+	15	2395	19221	50340	ENSMUSG00000030235.17	ENSMUST00000032362.11	Slco1c1	Slco1c1-201	Known	Known	None	0.550000011920929	None	None	None	None
m54284U_191212_053548/81134083/ccs	PacBio_Hippocampus_Rep1	mm10_ERCC_SIRV	chr4	56960504	56957175	-	1	2857	10928	434948	ENSMUSG00000045589.7	ENCODEMT000434948	Frrs1l	ENCODEMT000434948	Known	Genomic	None	0.10000000149011612	None	None	None	None
m54284U_191212_053548/160040104/ccs	PacBio_Hippocampus_Rep1	mm10_ERCC_SIRV	chr11	78323159	78326750	+	9	1564	33769	88895	ENSMUSG00000017390.15	ENSMUST00000017534.14	Aldoc	Aldoc-201	Known	Known	None	0.4000000059604645	None	None	None	None
m54284U_191109_043049/63441213/ccs	PacBio_Cortex_Rep2	mm10_ERCC_SIRV	chr18	32377263	32435700	+	14	1907	48800	127456	ENSMUSG00000024381.16	ENSMUST00000234857.1	Bin1	Bin1-206	Known	Known	None	0.8500000238418579	None	None	None	None
m54284U_191212_053548/87556518/ccs	PacBio_Hippocampus_Rep1	mm10_ERCC_SIRV	chr4	56959735	56957175	-	1	2088	10928	434948	ENSMUSG00000045589.7	ENCODEMT000434948	Frrs1l	ENCODEMT000434948	Known	Genomic	None	0.10000000149011612	None	None	None	None
m54284U_191107_221739/106039638/ccs	PacBio_Cortex_Rep1	mm10_ERCC_SIRV	chr5	121593590	121567708	-	13	1952	15380	40128	ENSMUSG00000029455.14	ENSMUST00000031411.14	Aldh2	Aldh2-201	Known	Known	None	0.20000000298023224	None	None	None	None
m54284U_191212_053548/89131612/ccs	PacBio_Hippocampus_Rep1	mm10_ERCC_SIRV	chr4	56959561	56957175	-	1	1914	10928	434948	ENSMUSG00000045589.7	ENCODEMT000434948	Frrs1l	ENCODEMT000434948	Known	Genomic	None	0.10000000149011612	None	None	None	None
m54284U_191109_043049/68749682/ccs	PacBio_Cortex_Rep2	mm10_ERCC_SIRV	chr18	32377263	32435735	+	14	1942	48800	127456	ENSMUSG00000024381.16	ENSMUST00000234857.1	Bin1	Bin1-206	Known	Known	None	0.20000000298023224	None	None	None	None
m54284U_191107_221739/93652948/ccs	PacBio_Cortex_Rep1	mm10_ERCC_SIRV	chr2	71981224	72257466	+	31	4189	4789	12578	ENSMUSG00000049044.16	ENSMUST00000090826.11	Rapgef4	Rapgef4-202	Known	Known	None	0.4000000059604645	None	None	None	None
m54284U_191212_053548/94112540/ccs	PacBio_Hippocampus_Rep1	mm10_ERCC_SIRV	chr4	56959390	56957175	-	1	1743	10928	434948	ENSMUSG00000045589.7	ENCODEMT000434948	Frrs1l	ENCODEMT000434948	Known	Genomic	None	0.10000000149011612	None	None	None	None
m54284U_191109_043049/71305763/ccs	PacBio_Cortex_Rep2	mm10_ERCC_SIRV	chr18	32377422	32435704	+	18	2266	48800	434507	ENSMUSG00000024381.16	ENCODEMT000434507	Bin1	ENCODEMT000434507	Known	NIC	None	0.699999988079071	None	None	None	None
m54284U_191213_120042/14746666/ccs	PacBio_Hippocampus_Rep2	mm10_ERCC_SIRV	chr7	105633503	105610654	-	12	2801	22998	59702	ENSMUSG00000036989.16	ENSMUST00000106789.7	Trim3	Trim3-202	Known	Known	None	0.15000000596046448	None	None	None	None
m54284U_191107_221739/114164607/ccs	PacBio_Cortex_Rep1	mm10_ERCC_SIRV	chr6	141524414	141569420	+	14	4127	19221	434960	ENSMUSG00000030235.17	ENCODEMT000434960	Slco1c1	ENCODEMT000434960	Known	ISM	Prefix	0.6000000238418579	None	None	None	None
m54284U_191212_053548/110036755/ccs	PacBio_Hippocampus_Rep1	mm10_ERCC_SIRV	chr4	56961487	56957175	-	1	3840	10928	434948	ENSMUSG00000045589.7	ENCODEMT000434948	Frrs1l	ENCODEMT000434948	Known	Genomic	None	0.10000000149011612	None	None	None	None
m54284U_191109_043049/84148357/ccs	PacBio_Cortex_Rep2	mm10_ERCC_SIRV	chr18	32377263	32435724	+	13	1852	48800	127457	ENSMUSG00000024381.16	ENSMUST00000234496.1	Bin1	Bin1-205	Known	Known	None	0.5	None	None	None	None
m54284U_191212_053548/117769452/ccs	PacBio_Hippocampus_Rep1	mm10_ERCC_SIRV	chr4	56960139	56957175	-	1	2492	10928	434948	ENSMUSG00000045589.7	ENCODEMT000434948	Frrs1l	ENCODEMT000434948	Known	Genomic	None	0.10000000149011612	None	None	None	None
m54284U_191109_043049/91553842/ccs	PacBio_Cortex_Rep2	mm10_ERCC_SIRV	chr18	32377670	32435699	+	15	2000	48800	434506	ENSMUSG00000024381.16	ENCODEMT000434506	Bin1	ENCODEMT000434506	Known	NIC	None	0.8500000238418579	None	None	None	None
m54284U_191212_053548/128451463/ccs	PacBio_Hippocampus_Rep1	mm10_ERCC_SIRV	chr4	56959490	56957175	-	1	1843	10928	434948	ENSMUSG00000045589.7	ENCODEMT000434948	Frrs1l	ENCODEMT000434948	Known	Genomic	None	0.10000000149011612	None	None	None	None
m54284U_191107_221739/91751058/ccs	PacBio_Cortex_Rep1	mm10_ERCC_SIRV	chr14	65837367	65866604	+	9	2162	41961	108383	ENSMUSG00000022035.6	ENSMUST00000022614.6	Ccdc25	Ccdc25-201	Known	Known	None	0.4000000059604645	None	None	None	None
m54284U_191212_053548/160172815/ccs	PacBio_Hippocampus_Rep1	mm10_ERCC_SIRV	chr11	78323159	78328039	+	9	2853	33769	88895	ENSMUSG00000017390.15	ENSMUST00000017534.14	Aldoc	Aldoc-201	Known	Known	None	0.800000011920929	None	None	None	None
m54284U_191107_221739/97583131/ccs	PacBio_Cortex_Rep1	mm10_ERCC_SIRV	chr2	71981224	72257466	+	31	4189	4789	12578	ENSMUSG00000049044.16	ENSMUST00000090826.11	Rapgef4	Rapgef4-202	Known	Known	None	0.4000000059604645	None	None	None	None
m54284U_191109_043049/52169261/ccs	PacBio_Cortex_Rep2	mm10_ERCC_SIRV	chr1	164458354	164437138	-	6	2550	2748	6747	ENSMUSG00000026576.12	ENSMUST00000027863.12	Atp1b1	Atp1b1-201	Known	Known	None	0.550000011920929	None	None	None	None
m54284U_191212_053548/137496436/ccs	PacBio_Hippocampus_Rep1	mm10_ERCC_SIRV	chr4	56959963	56957175	-	1	2316	10928	434948	ENSMUSG00000045589.7	ENCODEMT000434948	Frrs1l	ENCODEMT000434948	Known	Genomic	None	0.10000000149011612	None	None	None	None
m54284U_191109_043049/93915138/ccs	PacBio_Cortex_Rep2	mm10_ERCC_SIRV	chr18	32377263	32435700	+	13	1835	48800	127457	ENSMUSG00000024381.16	ENSMUST00000234496.1	Bin1	Bin1-205	Known	Known	None	0.8500000238418579	None	None	None	None
m54284U_191213_120042/23399021/ccs	PacBio_Hippocampus_Rep2	mm10_ERCC_SIRV	chr9	78108625	78081501	-	13	2122	28363	74313	ENSMUSG00000001366.14	ENSMUST00000085311.12	Fbxo9	Fbxo9-202	Known	Known	None	0.20000000298023224	None	None	None	None
m54284U_191107_221739/11732645/ccs	PacBio_Cortex_Rep1	mm10_ERCC_SIRV	chr15	101224783	101221196	-	3	1319	44349	114495	ENSMUSG00000097915.2	ENSMUST00000229239.1	A330009N23Rik	A330009N23Rik-202	Known	Known	None	0.05000000074505806	None	None	None	None
m54284U_191212_053548/153420899/ccs	PacBio_Hippocampus_Rep1	mm10_ERCC_SIRV	chr4	56960352	56957175	-	1	2705	10928	434948	ENSMUSG00000045589.7	ENCODEMT000434948	Frrs1l	ENCODEMT000434948	Known	Genomic	None	0.10000000149011612	None	None	None	None
m54284U_191109_043049/108136814/ccs	PacBio_Cortex_Rep2	mm10_ERCC_SIRV	chr18	32377263	32435736	+	15	4376	48800	434961	ENSMUSG00000024381.16	ENCODEMT000434961	Bin1	ENCODEMT000434961	Known	NIC	None	0.20000000298023224	None	None	None	None
m54284U_191212_053548/170330485/ccs	PacBio_Hippocampus_Rep1	mm10_ERCC_SIRV	chr4	56959310	56957175	-	1	1663	10928	434948	ENSMUSG00000045589.7	ENCODEMT000434948	Frrs1l	ENCODEMT000434948	Known	Genomic	None	0.10000000149011612	None	None	None	None
m54284U_191107_221739/145884499/ccs	PacBio_Cortex_Rep1	mm10_ERCC_SIRV	chr6	141524414	141569607	+	15	2580	19221	50340	ENSMUSG00000030235.17	ENSMUST00000032362.11	Slco1c1	Slco1c1-201	Known	Known	None	0.20000000298023224	None	None	None	None
m54284U_191212_053548/173736192/ccs	PacBio_Hippocampus_Rep1	mm10_ERCC_SIRV	chr4	56959371	56957175	-	1	1724	10928	434948	ENSMUSG00000045589.7	ENCODEMT000434948	Frrs1l	ENCODEMT000434948	Known	Genomic	None	0.10000000149011612	None	None	None	None
m54284U_191109_043049/121047439/ccs	PacBio_Cortex_Rep2	mm10_ERCC_SIRV	chr18	32377358	32435731	+	14	1928	48800	434510	ENSMUSG00000024381.16	ENCODEMT000434510	Bin1	ENCODEMT000434510	Known	NIC	None	0.8500000238418579	None	None	None	None
m54284U_191107_221739/99877382/ccs	PacBio_Cortex_Rep1	mm10_ERCC_SIRV	chr2	71981224	72257469	+	30	4138	4789	12581	ENSMUSG00000049044.16	ENSMUST00000102698.9	Rapgef4	Rapgef4-203	Known	Known	None	0.30000001192092896	None	None	None	None
m54284U_191212_053548/176817984/ccs	PacBio_Hippocampus_Rep1	mm10_ERCC_SIRV	chr4	56959497	56957175	-	1	1850	10928	434948	ENSMUSG00000045589.7	ENCODEMT000434948	Frrs1l	ENCODEMT000434948	Known	Genomic	None	0.10000000149011612	None	None	None	None
m54284U_191107_221739/149684790/ccs	PacBio_Cortex_Rep1	mm10_ERCC_SIRV	chr5	121593502	121567708	-	13	1864	15380	40128	ENSMUSG00000029455.14	ENSMUST00000031411.14	Aldh2	Aldh2-201	Known	Known	None	0.20000000298023224	None	None	None	None
m54284U_191109_043049/127730894/ccs	PacBio_Cortex_Rep2	mm10_ERCC_SIRV	chr18	32377422	32435699	+	18	2261	48800	434507	ENSMUSG00000024381.16	ENCODEMT000434507	Bin1	ENCODEMT000434507	Known	NIC	None	0.8500000238418579	None	None	None	None
m54284U_191212_053548/179636217/ccs	PacBio_Hippocampus_Rep1	mm10_ERCC_SIRV	chr4	56959172	56957175	-	1	1525	10928	434948	ENSMUSG00000045589.7	ENCODEMT000434948	Frrs1l	ENCODEMT000434948	Known	Genomic	None	0.10000000149011612	None	None	None	None
m54284U_191212_053548/160564536/ccs	PacBio_Hippocampus_Rep1	mm10_ERCC_SIRV	chr11	78323159	78326750	+	9	1564	33769	88895	ENSMUSG00000017390.15	ENSMUST00000017534.14	Aldoc	Aldoc-201	Known	Known	None	0.4000000059604645	None	None	None	None
m54284U_191109_043049/132580515/ccs	PacBio_Cortex_Rep2	mm10_ERCC_SIRV	chr18	32377263	32435732	+	14	1939	48800	127456	ENSMUSG00000024381.16	ENSMUST00000234857.1	Bin1	Bin1-206	Known	Known	None	0.25	None	None	None	None
m54284U_191213_120042/15532264/ccs	PacBio_Hippocampus_Rep2	mm10_ERCC_SIRV	chr4	56960390	56957175	-	1	2743	10928	434948	ENSMUSG00000045589.7	ENCODEMT000434948	Frrs1l	ENCODEMT000434948	Known	Genomic	None	0.10000000149011612	None	None	None	None
m54284U_191107_221739/153749425/ccs	PacBio_Cortex_Rep1	mm10_ERCC_SIRV	chr6	141524414	141569425	+	15	2398	19221	50340	ENSMUSG00000030235.17	ENSMUST00000032362.11	Slco1c1	Slco1c1-201	Known	Known	None	0.44999998807907104	None	None	None	None
m54284U_191109_043049/134416723/ccs	PacBio_Cortex_Rep2	mm10_ERCC_SIRV	chr18	32377263	32435700	+	19	2369	48800	127459	ENSMUSG00000024381.16	ENSMUST00000025239.8	Bin1	Bin1-201	Known	Known	None	0.8500000238418579	None	None	None	None
m54284U_191213_120042/20579240/ccs	PacBio_Hippocampus_Rep2	mm10_ERCC_SIRV	chr4	56961226	56957175	-	1	3571	10928	434948	ENSMUSG00000045589.7	ENCODEMT000434948	Frrs1l	ENCODEMT000434948	Known	Genomic	None	0.10000000149011612	None	None	None	None
m54284U_191109_043049/96273806/ccs	PacBio_Cortex_Rep2	mm10_ERCC_SIRV	chr14	65837367	65868483	+	9	4041	41961	108383	ENSMUSG00000022035.6	ENSMUST00000022614.6	Ccdc25	Ccdc25-201	Known	Known	None	0.25	None	None	None	None
m54284U_191213_120042/89129609/ccs	PacBio_Hippocampus_Rep2	mm10_ERCC_SIRV	chr4	56959830	56957175	-	1	2167	10928	434948	ENSMUSG00000045589.7	ENCODEMT000434948	Frrs1l	ENCODEMT000434948	Known	Genomic	None	0.10000000149011612	None	None	None	None
m54284U_191109_043049/136448816/ccs	PacBio_Cortex_Rep2	mm10_ERCC_SIRV	chr18	32377263	32435700	+	19	2369	48800	127459	ENSMUSG00000024381.16	ENSMUST00000025239.8	Bin1	Bin1-201	Known	Known	None	0.8500000238418579	None	None	None	None
m54284U_191107_221739/104530396/ccs	PacBio_Cortex_Rep1	mm10_ERCC_SIRV	chr2	71981224	72257463	+	30	4132	4789	12581	ENSMUSG00000049044.16	ENSMUST00000102698.9	Rapgef4	Rapgef4-203	Known	Known	None	0.4000000059604645	None	None	None	None
m54284U_191213_120042/15272395/ccs	PacBio_Hippocampus_Rep2	mm10_ERCC_SIRV	chr7	105633493	105610654	-	12	2791	22998	59702	ENSMUSG00000036989.16	ENSMUST00000106789.7	Trim3	Trim3-202	Known	Known	None	0.15000000596046448	None	None	None	None
m54284U_191213_120042/101646410/ccs	PacBio_Hippocampus_Rep2	mm10_ERCC_SIRV	chr4	56959659	56957175	-	1	2012	10928	434948	ENSMUSG00000045589.7	ENCODEMT000434948	Frrs1l	ENCODEMT000434948	Known	Genomic	None	0.10000000149011612	None	None	None	None
m54284U_191109_043049/142214596/ccs	PacBio_Cortex_Rep2	mm10_ERCC_SIRV	chr18	32377263	32435736	+	19	2405	48800	127459	ENSMUSG00000024381.16	ENSMUST00000025239.8	Bin1	Bin1-201	Known	Known	None	0.20000000298023224	None	None	None	None
m54284U_191213_120042/36897660/ccs	PacBio_Hippocampus_Rep2	mm10_ERCC_SIRV	chr9	78108635	78081501	-	13	2132	28363	74313	ENSMUSG00000001366.14	ENSMUST00000085311.12	Fbxo9	Fbxo9-202	Known	Known	None	0.20000000298023224	None	None	None	None
m54284U_191213_120042/106236677/ccs	PacBio_Hippocampus_Rep2	mm10_ERCC_SIRV	chr4	56959491	56957175	-	1	1844	10928	434948	ENSMUSG00000045589.7	ENCODEMT000434948	Frrs1l	ENCODEMT000434948	Known	Genomic	None	0.10000000149011612	None	None	None	None
m54284U_191109_043049/12584240/ccs	PacBio_Cortex_Rep2	mm10_ERCC_SIRV	chr6	141524414	141569595	+	15	2568	19221	50340	ENSMUSG00000030235.17	ENSMUST00000032362.11	Slco1c1	Slco1c1-201	Known	Known	None	0.4000000059604645	None	None	None	None
m54284U_191109_043049/143198719/ccs	PacBio_Cortex_Rep2	mm10_ERCC_SIRV	chr18	32377422	32435735	+	18	2297	48800	434507	ENSMUSG00000024381.16	ENCODEMT000434507	Bin1	ENCODEMT000434507	Known	NIC	None	0.20000000298023224	None	None	None	None
m54284U_191109_043049/146540208/ccs	PacBio_Cortex_Rep2	mm10_ERCC_SIRV	chr18	32377263	32435735	+	13	1870	48800	127457	ENSMUSG00000024381.16	ENSMUST00000234496.1	Bin1	Bin1-205	Known	Known	None	0.20000000298023224	None	None	None	None
m54284U_191212_053548/160628964/ccs	PacBio_Hippocampus_Rep1	mm10_ERCC_SIRV	chr11	78323159	78326750	+	9	1564	33769	88895	ENSMUSG00000017390.15	ENSMUST00000017534.14	Aldoc	Aldoc-201	Known	Known	None	0.4000000059604645	None	None	None	None
m54284U_191213_120042/138543712/ccs	PacBio_Hippocampus_Rep2	mm10_ERCC_SIRV	chr4	56962030	56957175	-	2	2695	10928	434962	ENSMUSG00000045589.7	ENCODEMT000434962	Frrs1l	ENCODEMT000434962	Known	Genomic	None	0.10000000149011612	None	None	None	None
m54284U_191107_221739/120325693/ccs	PacBio_Cortex_Rep1	mm10_ERCC_SIRV	chr2	71981224	72257466	+	30	4135	4789	12581	ENSMUSG00000049044.16	ENSMUST00000102698.9	Rapgef4	Rapgef4-203	Known	Known	None	0.4000000059604645	None	None	None	None
m54284U_191109_043049/130810797/ccs	PacBio_Cortex_Rep2	mm10_ERCC_SIRV	chr1	164458005	164437138	-	6	2201	2748	6747	ENSMUSG00000026576.12	ENSMUST00000027863.12	Atp1b1	Atp1b1-201	Known	Known	None	0.550000011920929	None	None	None	None
m54284U_191109_043049/152242865/ccs	PacBio_Cortex_Rep2	mm10_ERCC_SIRV	chr18	32377263	32435700	+	14	1907	48800	127456	ENSMUSG00000024381.16	ENSMUST00000234857.1	Bin1	Bin1-206	Known	Known	None	0.8500000238418579	None	None	None	None
m54284U_191107_221739/162333992/ccs	PacBio_Cortex_Rep1	mm10_ERCC_SIRV	chr5	121593576	121567708	-	13	1938	15380	40128	ENSMUSG00000029455.14	ENSMUST00000031411.14	Aldh2	Aldh2-201	Known	Known	None	0.20000000298023224	None	None	None	None
m54284U_191109_043049/160434993/ccs	PacBio_Cortex_Rep2	mm10_ERCC_SIRV	chr18	32377263	32435700	+	19	2369	48800	127459	ENSMUSG00000024381.16	ENSMUST00000025239.8	Bin1	Bin1-201	Known	Known	None	0.8500000238418579	None	None	None	None
m54284U_191109_043049/24249790/ccs	PacBio_Cortex_Rep2	mm10_ERCC_SIRV	chr6	141524414	141569575	+	15	2548	19221	50340	ENSMUSG00000030235.17	ENSMUST00000032362.11	Slco1c1	Slco1c1-201	Known	Known	None	0.550000011920929	None	None	None	None
m54284U_191107_221739/16844543/ccs	PacBio_Cortex_Rep1	mm10_ERCC_SIRV	chr15	101224687	101221196	-	3	1223	44349	114495	ENSMUSG00000097915.2	ENSMUST00000229239.1	A330009N23Rik	A330009N23Rik-202	Known	Known	None	0.05000000074505806	None	None	None	None
m54284U_191109_043049/174393230/ccs	PacBio_Cortex_Rep2	mm10_ERCC_SIRV	chr18	32377263	32435700	+	13	1835	48800	127457	ENSMUSG00000024381.16	ENSMUST00000234496.1	Bin1	Bin1-205	Known	Known	None	0.8500000238418579	None	None	None	None
m54284U_191109_043049/116720074/ccs	PacBio_Cortex_Rep2	mm10_ERCC_SIRV	chr14	65837367	65866603	+	9	2161	41961	108383	ENSMUSG00000022035.6	ENSMUST00000022614.6	Ccdc25	Ccdc25-201	Known	Known	None	0.3499999940395355	None	None	None	None
m54284U_191107_221739/121637416/ccs	PacBio_Cortex_Rep1	mm10_ERCC_SIRV	chr2	71981224	72257466	+	30	4135	4789	12581	ENSMUSG00000049044.16	ENSMUST00000102698.9	Rapgef4	Rapgef4-203	Known	Known	None	0.4000000059604645	None	None	None	None
m54284U_191212_053548/52036580/ccs	PacBio_Hippocampus_Rep1	mm10_ERCC_SIRV	chr18	32377263	32435724	+	19	2393	48800	127459	ENSMUSG00000024381.16	ENSMUST00000025239.8	Bin1	Bin1-201	Known	Known	None	0.5	None	None	None	None
m54284U_191212_053548/160696066/ccs	PacBio_Hippocampus_Rep1	mm10_ERCC_SIRV	chr11	78323159	78326750	+	9	1564	33769	88895	ENSMUSG00000017390.15	ENSMUST00000017534.14	Aldoc	Aldoc-201	Known	Known	None	0.4000000059604645	None	None	None	None
m54284U_191212_053548/66322964/ccs	PacBio_Hippocampus_Rep1	mm10_ERCC_SIRV	chr18	32377422	32435699	+	18	2261	48800	434507	ENSMUSG00000024381.16	ENCODEMT000434507	Bin1	ENCODEMT000434507	Known	NIC	None	0.8500000238418579	None	None	None	None
m54284U_191213_120042/39584151/ccs	PacBio_Hippocampus_Rep2	mm10_ERCC_SIRV	chr9	78108623	78081501	-	13	2120	28363	74313	ENSMUSG00000001366.14	ENSMUST00000085311.12	Fbxo9	Fbxo9-202	Known	Known	None	0.20000000298023224	None	None	None	None
m54284U_191212_053548/80087487/ccs	PacBio_Hippocampus_Rep1	mm10_ERCC_SIRV	chr18	32377263	32435734	+	19	2403	48800	127459	ENSMUSG00000024381.16	ENSMUST00000025239.8	Bin1	Bin1-201	Known	Known	None	0.20000000298023224	None	None	None	None
m54284U_191109_043049/35063309/ccs	PacBio_Cortex_Rep2	mm10_ERCC_SIRV	chr6	141524414	141569577	+	15	2550	19221	50340	ENSMUSG00000030235.17	ENSMUST00000032362.11	Slco1c1	Slco1c1-201	Known	Known	None	0.6000000238418579	None	None	None	None
m54284U_191212_053548/100336340/ccs	PacBio_Hippocampus_Rep1	mm10_ERCC_SIRV	chr18	32377263	32435700	+	19	2369	48800	127459	ENSMUSG00000024381.16	ENSMUST00000025239.8	Bin1	Bin1-201	Known	Known	None	0.8500000238418579	None	None	None	None
m54284U_191213_120042/15466861/ccs	PacBio_Hippocampus_Rep2	mm10_ERCC_SIRV	chr7	105633489	105610654	-	12	2787	22998	59702	ENSMUSG00000036989.16	ENSMUST00000106789.7	Trim3	Trim3-202	Known	Known	None	0.15000000596046448	None	None	None	None
m54284U_191107_221739/132123123/ccs	PacBio_Cortex_Rep1	mm10_ERCC_SIRV	chr2	71981224	72257467	+	30	4136	4789	12581	ENSMUSG00000049044.16	ENSMUST00000102698.9	Rapgef4	Rapgef4-203	Known	Known	None	0.3499999940395355	None	None	None	None
m54284U_191212_053548/107217209/ccs	PacBio_Hippocampus_Rep1	mm10_ERCC_SIRV	chr18	32377422	32435735	+	18	2297	48800	434507	ENSMUSG00000024381.16	ENCODEMT000434507	Bin1	ENCODEMT000434507	Known	NIC	None	0.20000000298023224	None	None	None	None
m54284U_191213_120042/140314715/ccs	PacBio_Hippocampus_Rep2	mm10_ERCC_SIRV	chr4	56961361	56957175	-	1	3714	10928	434948	ENSMUSG00000045589.7	ENCODEMT000434948	Frrs1l	ENCODEMT000434948	Known	Genomic	None	0.10000000149011612	None	None	None	None
m54284U_191212_053548/159057403/ccs	PacBio_Hippocampus_Rep1	mm10_ERCC_SIRV	chr18	32377263	32435724	+	15	2060	48800	127458	ENSMUSG00000024381.16	ENSMUST00000091967.12	Bin1	Bin1-202	Known	Known	None	0.5	None	None	None	None
m54284U_191213_120042/179241651/ccs	PacBio_Hippocampus_Rep2	mm10_ERCC_SIRV	chr4	56962498	56957175	-	1	4851	10928	434948	ENSMUSG00000045589.7	ENCODEMT000434948	Frrs1l	ENCODEMT000434948	Known	Genomic	None	0.10000000149011612	None	None	None	None
m54284U_191212_053548/164037311/ccs	PacBio_Hippocampus_Rep1	mm10_ERCC_SIRV	chr18	32377422	32435699	+	18	2261	48800	434507	ENSMUSG00000024381.16	ENCODEMT000434507	Bin1	ENCODEMT000434507	Known	NIC	None	0.8500000238418579	None	None	None	None
m54284U_191109_043049/95092767/ccs	PacBio_Cortex_Rep2	mm10_ERCC_SIRV	chr6	141524414	141569716	+	15	2689	19221	50340	ENSMUSG00000030235.17	ENSMUST00000032362.11	Slco1c1	Slco1c1-201	Known	Known	None	0.25	None	None	None	None
m54284U_191212_053548/160827746/ccs	PacBio_Hippocampus_Rep1	mm10_ERCC_SIRV	chr11	78323159	78326757	+	9	1571	33769	88895	ENSMUSG00000017390.15	ENSMUST00000017534.14	Aldoc	Aldoc-201	Known	Known	None	0.15000000596046448	None	None	None	None
m54284U_191107_221739/55314368/ccs	PacBio_Cortex_Rep1	mm10_ERCC_SIRV	chr4	56960139	56957176	-	1	2491	10928	434948	ENSMUSG00000045589.7	ENCODEMT000434948	Frrs1l	ENCODEMT000434948	Known	Genomic	None	0.05000000074505806	None	None	None	None
m54284U_191213_120042/2750/ccs	PacBio_Hippocampus_Rep2	mm10_ERCC_SIRV	chr18	32377422	32435699	+	18	2261	48800	434507	ENSMUSG00000024381.16	ENCODEMT000434507	Bin1	ENCODEMT000434507	Known	NIC	None	0.8500000238418579	None	None	None	None
m54284U_191107_221739/165217349/ccs	PacBio_Cortex_Rep1	mm10_ERCC_SIRV	chr5	121593679	121567900	-	13	1991	15380	434761	ENSMUSG00000029455.14	ENCODEMT000434761	Aldh2	ENCODEMT000434761	Known	NNC	None	0.20000000298023224	None	None	None	None
m54284U_191109_043049/132841507/ccs	PacBio_Cortex_Rep2	mm10_ERCC_SIRV	chr14	65837367	65866602	+	9	2154	41961	108383	ENSMUSG00000022035.6	ENSMUST00000022614.6	Ccdc25	Ccdc25-201	Known	Known	None	0.3499999940395355	None	None	None	None
m54284U_191107_221739/117770222/ccs	PacBio_Cortex_Rep1	mm10_ERCC_SIRV	chr4	56959489	56957176	-	1	1841	10928	434948	ENSMUSG00000045589.7	ENCODEMT000434948	Frrs1l	ENCODEMT000434948	Known	Genomic	None	0.05000000074505806	None	None	None	None
m54284U_191213_120042/2493038/ccs	PacBio_Hippocampus_Rep2	mm10_ERCC_SIRV	chr18	32377292	32435701	+	17	2189	48800	434659	ENSMUSG00000024381.16	ENCODEMT000434659	Bin1	ENCODEMT000434659	Known	NIC	None	0.8500000238418579	None	None	None	None
m54284U_191107_221739/132253160/ccs	PacBio_Cortex_Rep1	mm10_ERCC_SIRV	chr2	71981224	72257466	+	31	4189	4789	12578	ENSMUSG00000049044.16	ENSMUST00000090826.11	Rapgef4	Rapgef4-202	Known	Known	None	0.4000000059604645	None	None	None	None
m54284U_191107_221739/156434518/ccs	PacBio_Cortex_Rep1	mm10_ERCC_SIRV	chr4	56960136	56957176	-	1	2488	10928	434948	ENSMUSG00000045589.7	ENCODEMT000434948	Frrs1l	ENCODEMT000434948	Known	Genomic	None	0.05000000074505806	None	None	None	None
m54284U_191213_120042/17959027/ccs	PacBio_Hippocampus_Rep2	mm10_ERCC_SIRV	chr18	32377263	32435736	+	13	1871	48800	127457	ENSMUSG00000024381.16	ENSMUST00000234496.1	Bin1	Bin1-205	Known	Known	None	0.20000000298023224	None	None	None	None
m54284U_191109_043049/134677033/ccs	PacBio_Cortex_Rep2	mm10_ERCC_SIRV	chr1	164457964	164437138	-	6	2160	2748	6747	ENSMUSG00000026576.12	ENSMUST00000027863.12	Atp1b1	Atp1b1-201	Known	Known	None	0.550000011920929	None	None	None	None
m54284U_191107_221739/157222130/ccs	PacBio_Cortex_Rep1	mm10_ERCC_SIRV	chr4	56960459	56957176	-	1	2811	10928	434948	ENSMUSG00000045589.7	ENCODEMT000434948	Frrs1l	ENCODEMT000434948	Known	Genomic	None	0.05000000074505806	None	None	None	None
m54284U_191213_120042/40239181/ccs	PacBio_Hippocampus_Rep2	mm10_ERCC_SIRV	chr9	78108645	78081501	-	13	2142	28363	74313	ENSMUSG00000001366.14	ENSMUST00000085311.12	Fbxo9	Fbxo9-202	Known	Known	None	0.20000000298023224	None	None	None	None
m54284U_191213_120042/30280277/ccs	PacBio_Hippocampus_Rep2	mm10_ERCC_SIRV	chr18	32377263	32435736	+	13	1871	48800	127457	ENSMUSG00000024381.16	ENSMUST00000234496.1	Bin1	Bin1-205	Known	Known	None	0.20000000298023224	None	None	None	None
m54284U_191107_221739/18416917/ccs	PacBio_Cortex_Rep1	mm10_ERCC_SIRV	chr15	101224797	101221196	-	3	1333	44349	114495	ENSMUSG00000097915.2	ENSMUST00000229239.1	A330009N23Rik	A330009N23Rik-202	Known	Known	None	0.05000000074505806	None	None	None	None
m54284U_191107_221739/178062031/ccs	PacBio_Cortex_Rep1	mm10_ERCC_SIRV	chr4	56959979	56957176	-	1	2331	10928	434948	ENSMUSG00000045589.7	ENCODEMT000434948	Frrs1l	ENCODEMT000434948	Known	Genomic	None	0.05000000074505806	None	None	None	None
m54284U_191213_120042/36047117/ccs	PacBio_Hippocampus_Rep2	mm10_ERCC_SIRV	chr18	32377263	32435700	+	14	1907	48800	127456	ENSMUSG00000024381.16	ENSMUST00000234857.1	Bin1	Bin1-206	Known	Known	None	0.8500000238418579	None	None	None	None
m54284U_191107_221739/180027942/ccs	PacBio_Cortex_Rep1	mm10_ERCC_SIRV	chr4	56959885	56957176	-	1	2237	10928	434948	ENSMUSG00000045589.7	ENCODEMT000434948	Frrs1l	ENCODEMT000434948	Known	Genomic	None	0.05000000074505806	None	None	None	None
m54284U_191213_120042/37553770/ccs	PacBio_Hippocampus_Rep2	mm10_ERCC_SIRV	chr18	32377263	32435736	+	17	2204	48800	434963	ENSMUSG00000024381.16	ENCODEMT000434963	Bin1	ENCODEMT000434963	Known	NIC	None	0.20000000298023224	None	None	None	None
m54284U_191107_221739/133365763/ccs	PacBio_Cortex_Rep1	mm10_ERCC_SIRV	chr2	71981224	72257466	+	30	4135	4789	12581	ENSMUSG00000049044.16	ENSMUST00000102698.9	Rapgef4	Rapgef4-203	Known	Known	None	0.4000000059604645	None	None	None	None
m54284U_191212_053548/160957919/ccs	PacBio_Hippocampus_Rep1	mm10_ERCC_SIRV	chr11	78323159	78327767	+	9	2581	33769	88895	ENSMUSG00000017390.15	ENSMUST00000017534.14	Aldoc	Aldoc-201	Known	Known	None	0.44999998807907104	None	None	None	None
m54284U_191109_043049/44043042/ccs	PacBio_Cortex_Rep2	mm10_ERCC_SIRV	chr4	56959496	56957176	-	1	1848	10928	434948	ENSMUSG00000045589.7	ENCODEMT000434948	Frrs1l	ENCODEMT000434948	Known	Genomic	None	0.05000000074505806	None	None	None	None
m54284U_191109_043049/55378163/ccs	PacBio_Cortex_Rep2	mm10_ERCC_SIRV	chr4	56960137	56957176	-	1	2489	10928	434948	ENSMUSG00000045589.7	ENCODEMT000434948	Frrs1l	ENCODEMT000434948	Known	Genomic	None	0.05000000074505806	None	None	None	None
m54284U_191213_120042/37554381/ccs	PacBio_Hippocampus_Rep2	mm10_ERCC_SIRV	chr18	32377263	32435700	+	19	2369	48800	127459	ENSMUSG00000024381.16	ENSMUST00000025239.8	Bin1	Bin1-201	Known	Known	None	0.8500000238418579	None	None	None	None
m54284U_191109_043049/73466070/ccs	PacBio_Cortex_Rep2	mm10_ERCC_SIRV	chr4	56960321	56957176	-	1	2673	10928	434948	ENSMUSG00000045589.7	ENCODEMT000434948	Frrs1l	ENCODEMT000434948	Known	Genomic	None	0.05000000074505806	None	None	None	None
m54284U_191213_120042/48302540/ccs	PacBio_Hippocampus_Rep2	mm10_ERCC_SIRV	chr18	32377263	32435734	+	13	1869	48800	127457	ENSMUSG00000024381.16	ENSMUST00000234496.1	Bin1	Bin1-205	Known	Known	None	0.20000000298023224	None	None	None	None
m54284U_191109_043049/99683059/ccs	PacBio_Cortex_Rep2	mm10_ERCC_SIRV	chr6	141524414	141535353	+	3	3194	19221	434964	ENSMUSG00000030235.17	ENCODEMT000434964	Slco1c1	ENCODEMT000434964	Known	ISM	Prefix	0.4000000059604645	None	None	None	None
m54284U_191213_120042/17238380/ccs	PacBio_Hippocampus_Rep2	mm10_ERCC_SIRV	chr7	105633494	105610654	-	12	2809	22998	433593	ENSMUSG00000036989.16	ENCODEMT000433593	Trim3	ENCODEMT000433593	Known	NIC	None	0.15000000596046448	None	None	None	None
m54284U_191109_043049/150601772/ccs	PacBio_Cortex_Rep2	mm10_ERCC_SIRV	chr14	65837367	65866604	+	9	2162	41961	108383	ENSMUSG00000022035.6	ENSMUST00000022614.6	Ccdc25	Ccdc25-201	Known	Known	None	0.4000000059604645	None	None	None	None
m54284U_191109_043049/84543445/ccs	PacBio_Cortex_Rep2	mm10_ERCC_SIRV	chr4	56958100	56957176	-	1	452	10928	434948	ENSMUSG00000045589.7	ENCODEMT000434948	Frrs1l	ENCODEMT000434948	Known	Genomic	None	0.05000000074505806	None	None	None	None
m54284U_191213_120042/49086916/ccs	PacBio_Hippocampus_Rep2	mm10_ERCC_SIRV	chr18	32377263	32435700	+	13	1835	48800	127457	ENSMUSG00000024381.16	ENSMUST00000234496.1	Bin1	Bin1-205	Known	Known	None	0.8500000238418579	None	None	None	None
m54284U_191107_221739/138545047/ccs	PacBio_Cortex_Rep1	mm10_ERCC_SIRV	chr2	71981224	72257466	+	31	4189	4789	12578	ENSMUSG00000049044.16	ENSMUST00000090826.11	Rapgef4	Rapgef4-202	Known	Known	None	0.4000000059604645	None	None	None	None
m54284U_191107_221739/169542023/ccs	PacBio_Cortex_Rep1	mm10_ERCC_SIRV	chr5	121593562	121567708	-	13	1924	15380	40128	ENSMUSG00000029455.14	ENSMUST00000031411.14	Aldh2	Aldh2-201	Known	Known	None	0.20000000298023224	None	None	None	None
m54284U_191213_120042/55838429/ccs	PacBio_Hippocampus_Rep2	mm10_ERCC_SIRV	chr18	32377263	32435700	+	14	1907	48800	127456	ENSMUSG00000024381.16	ENSMUST00000234857.1	Bin1	Bin1-206	Known	Known	None	0.8500000238418579	None	None	None	None
m54284U_191109_043049/101124728/ccs	PacBio_Cortex_Rep2	mm10_ERCC_SIRV	chr4	56959037	56957176	-	1	1389	10928	434948	ENSMUSG00000045589.7	ENCODEMT000434948	Frrs1l	ENCODEMT000434948	Known	Genomic	None	0.05000000074505806	None	None	None	None
m54284U_191213_120042/46991102/ccs	PacBio_Hippocampus_Rep2	mm10_ERCC_SIRV	chr9	78108596	78081501	-	13	2093	28363	74313	ENSMUSG00000001366.14	ENSMUST00000085311.12	Fbxo9	Fbxo9-202	Known	Known	None	0.20000000298023224	None	None	None	None
m54284U_191212_053548/160958568/ccs	PacBio_Hippocampus_Rep1	mm10_ERCC_SIRV	chr11	78323159	78326755	+	9	1569	33769	88895	ENSMUSG00000017390.15	ENSMUST00000017534.14	Aldoc	Aldoc-201	Known	Known	None	0.20000000298023224	None	None	None	None
m54284U_191213_120042/57019001/ccs	PacBio_Hippocampus_Rep2	mm10_ERCC_SIRV	chr18	32377263	32435736	+	13	1871	48800	127457	ENSMUSG00000024381.16	ENSMUST00000234496.1	Bin1	Bin1-205	Known	Known	None	0.20000000298023224	None	None	None	None
m54284U_191109_043049/108528207/ccs	PacBio_Cortex_Rep2	mm10_ERCC_SIRV	chr4	56960051	56957176	-	1	2403	10928	434948	ENSMUSG00000045589.7	ENCODEMT000434948	Frrs1l	ENCODEMT000434948	Known	Genomic	None	0.05000000074505806	None	None	None	None
m54284U_191109_043049/119538653/ccs	PacBio_Cortex_Rep2	mm10_ERCC_SIRV	chr4	56960313	56957176	-	1	2665	10928	434948	ENSMUSG00000045589.7	ENCODEMT000434948	Frrs1l	ENCODEMT000434948	Known	Genomic	None	0.05000000074505806	None	None	None	None
m54284U_191213_120042/59572737/ccs	PacBio_Hippocampus_Rep2	mm10_ERCC_SIRV	chr18	32377263	32435736	+	19	2405	48800	127459	ENSMUSG00000024381.16	ENSMUST00000025239.8	Bin1	Bin1-201	Known	Known	None	0.20000000298023224	None	None	None	None
m54284U_191109_043049/124323526/ccs	PacBio_Cortex_Rep2	mm10_ERCC_SIRV	chr4	56959794	56957176	-	1	2146	10928	434948	ENSMUSG00000045589.7	ENCODEMT000434948	Frrs1l	ENCODEMT000434948	Known	Genomic	None	0.05000000074505806	None	None	None	None
m54284U_191213_120042/64159861/ccs	PacBio_Hippocampus_Rep2	mm10_ERCC_SIRV	chr18	32377263	32435737	+	19	2394	48800	127459	ENSMUSG00000024381.16	ENSMUST00000025239.8	Bin1	Bin1-201	Known	Known	None	0.15000000596046448	None	None	None	None
m54284U_191109_043049/105253166/ccs	PacBio_Cortex_Rep2	mm10_ERCC_SIRV	chr6	141524414	141569420	+	15	2393	19221	50340	ENSMUSG00000030235.17	ENSMUST00000032362.11	Slco1c1	Slco1c1-201	Known	Known	None	0.6000000238418579	None	None	None	None
m54284U_191109_043049/156369498/ccs	PacBio_Cortex_Rep2	mm10_ERCC_SIRV	chr4	56960367	56957176	-	1	2719	10928	434948	ENSMUSG00000045589.7	ENCODEMT000434948	Frrs1l	ENCODEMT000434948	Known	Genomic	None	0.05000000074505806	None	None	None	None
m54284U_191213_120042/64686417/ccs	PacBio_Hippocampus_Rep2	mm10_ERCC_SIRV	chr18	32377422	32435737	+	18	2299	48800	434507	ENSMUSG00000024381.16	ENCODEMT000434507	Bin1	ENCODEMT000434507	Known	NIC	None	0.15000000596046448	None	None	None	None
m54284U_191109_043049/157878935/ccs	PacBio_Cortex_Rep2	mm10_ERCC_SIRV	chr4	56959938	56957176	-	1	2290	10928	434948	ENSMUSG00000045589.7	ENCODEMT000434948	Frrs1l	ENCODEMT000434948	Known	Genomic	None	0.05000000074505806	None	None	None	None
m54284U_191213_120042/68027520/ccs	PacBio_Hippocampus_Rep2	mm10_ERCC_SIRV	chr18	32377422	32435699	+	18	2292	48800	434507	ENSMUSG00000024381.16	ENCODEMT000434507	Bin1	ENCODEMT000434507	Known	NIC	None	0.8500000238418579	None	None	None	None
m54284U_191107_221739/44173361/ccs	PacBio_Cortex_Rep1	mm10_ERCC_SIRV	chr15	101224801	101221196	-	3	1222	44349	434949	ENSMUSG00000097915.2	ENCODEMT000434949	A330009N23Rik	ENCODEMT000434949	Known	NNC	None	0.05000000074505806	None	None	None	None
m54284U_191109_043049/144638850/ccs	PacBio_Cortex_Rep2	mm10_ERCC_SIRV	chr1	164458001	164437138	-	6	2197	2748	6747	ENSMUSG00000026576.12	ENSMUST00000027863.12	Atp1b1	Atp1b1-201	Known	Known	None	0.550000011920929	None	None	None	None
m54284U_191107_221739/152831016/ccs	PacBio_Cortex_Rep1	mm10_ERCC_SIRV	chr2	71981224	72257464	+	30	4133	4789	12581	ENSMUSG00000049044.16	ENSMUST00000102698.9	Rapgef4	Rapgef4-203	Known	Known	None	0.4000000059604645	None	None	None	None
m54284U_191212_053548/23005051/ccs	PacBio_Hippocampus_Rep1	mm10_ERCC_SIRV	chr4	56990346	56957176	-	6	2011	10928	434965	ENSMUSG00000045589.7	ENCODEMT000434965	Frrs1l	ENCODEMT000434965	Known	NNC	None	0.05000000074505806	None	None	None	None
m54284U_191212_053548/161023028/ccs	PacBio_Hippocampus_Rep1	mm10_ERCC_SIRV	chr11	78323159	78326757	+	9	1571	33769	88895	ENSMUSG00000017390.15	ENSMUST00000017534.14	Aldoc	Aldoc-201	Known	Known	None	0.15000000596046448	None	None	None	None
m54284U_191213_120042/69927534/ccs	PacBio_Hippocampus_Rep2	mm10_ERCC_SIRV	chr18	32377422	32435735	+	18	2297	48800	434507	ENSMUSG00000024381.16	ENCODEMT000434507	Bin1	ENCODEMT000434507	Known	NIC	None	0.20000000298023224	None	None	None	None
m54284U_191109_043049/175769052/ccs	PacBio_Cortex_Rep2	mm10_ERCC_SIRV	chr14	65837367	65866604	+	9	2154	41961	108383	ENSMUSG00000022035.6	ENSMUST00000022614.6	Ccdc25	Ccdc25-201	Known	Known	None	0.4000000059604645	None	None	None	None
m54284U_191213_120042/87820395/ccs	PacBio_Hippocampus_Rep2	mm10_ERCC_SIRV	chr18	32377263	32435700	+	19	2369	48800	127459	ENSMUSG00000024381.16	ENSMUST00000025239.8	Bin1	Bin1-201	Known	Known	None	0.8500000238418579	None	None	None	None
m54284U_191213_120042/59902036/ccs	PacBio_Hippocampus_Rep2	mm10_ERCC_SIRV	chr9	78108623	78081501	-	13	2120	28363	74313	ENSMUSG00000001366.14	ENSMUST00000085311.12	Fbxo9	Fbxo9-202	Known	Known	None	0.20000000298023224	None	None	None	None
m54284U_191109_043049/134414574/ccs	PacBio_Cortex_Rep2	mm10_ERCC_SIRV	chr6	141524414	141569607	+	15	2580	19221	50340	ENSMUSG00000030235.17	ENSMUST00000032362.11	Slco1c1	Slco1c1-201	Known	Known	None	0.20000000298023224	None	None	None	None
m54284U_191212_053548/30673258/ccs	PacBio_Hippocampus_Rep1	mm10_ERCC_SIRV	chr4	56960504	56957176	-	1	2856	10928	434948	ENSMUSG00000045589.7	ENCODEMT000434948	Frrs1l	ENCODEMT000434948	Known	Genomic	None	0.05000000074505806	None	None	None	None
m54284U_191213_120042/96404350/ccs	PacBio_Hippocampus_Rep2	mm10_ERCC_SIRV	chr18	32377263	32435700	+	13	1835	48800	127457	ENSMUSG00000024381.16	ENSMUST00000234496.1	Bin1	Bin1-205	Known	Known	None	0.8500000238418579	None	None	None	None
m54284U_191107_221739/179635702/ccs	PacBio_Cortex_Rep1	mm10_ERCC_SIRV	chr5	121593580	121567708	-	13	1942	15380	40128	ENSMUSG00000029455.14	ENSMUST00000031411.14	Aldh2	Aldh2-201	Known	Known	None	0.20000000298023224	None	None	None	None
m54284U_191212_053548/33950410/ccs	PacBio_Hippocampus_Rep1	mm10_ERCC_SIRV	chr4	56960321	56957176	-	1	2661	10928	434948	ENSMUSG00000045589.7	ENCODEMT000434948	Frrs1l	ENCODEMT000434948	Known	Genomic	None	0.05000000074505806	None	None	None	None
m54284U_191213_120042/21367490/ccs	PacBio_Hippocampus_Rep2	mm10_ERCC_SIRV	chr7	105633460	105610654	-	12	2760	22998	59702	ENSMUSG00000036989.16	ENSMUST00000106789.7	Trim3	Trim3-202	Known	Known	None	0.15000000596046448	None	None	None	None
m54284U_191213_120042/102957427/ccs	PacBio_Hippocampus_Rep2	mm10_ERCC_SIRV	chr18	32377266	32435731	+	14	1903	48800	434766	ENSMUSG00000024381.16	ENCODEMT000434766	Bin1	ENCODEMT000434766	Known	NIC	None	0.8500000238418579	None	None	None	None
m54284U_191212_053548/43191052/ccs	PacBio_Hippocampus_Rep1	mm10_ERCC_SIRV	chr4	56959496	56957176	-	1	1848	10928	434948	ENSMUSG00000045589.7	ENCODEMT000434948	Frrs1l	ENCODEMT000434948	Known	Genomic	None	0.05000000074505806	None	None	None	None
m54284U_191213_120042/103416258/ccs	PacBio_Hippocampus_Rep2	mm10_ERCC_SIRV	chr18	32377263	32435736	+	13	1871	48800	127457	ENSMUSG00000024381.16	ENSMUST00000234496.1	Bin1	Bin1-205	Known	Known	None	0.20000000298023224	None	None	None	None
m54284U_191212_053548/43713812/ccs	PacBio_Hippocampus_Rep1	mm10_ERCC_SIRV	chr4	56959963	56957176	-	1	2315	10928	434948	ENSMUSG00000045589.7	ENCODEMT000434948	Frrs1l	ENCODEMT000434948	Known	Genomic	None	0.05000000074505806	None	None	None	None
m54284U_191212_053548/161219360/ccs	PacBio_Hippocampus_Rep1	mm10_ERCC_SIRV	chr11	78323159	78326755	+	9	1569	33769	88895	ENSMUSG00000017390.15	ENSMUST00000017534.14	Aldoc	Aldoc-201	Known	Known	None	0.20000000298023224	None	None	None	None
m54284U_191107_221739/156502460/ccs	PacBio_Cortex_Rep1	mm10_ERCC_SIRV	chr2	71981224	72257466	+	31	4189	4789	12578	ENSMUSG00000049044.16	ENSMUST00000090826.11	Rapgef4	Rapgef4-202	Known	Known	None	0.4000000059604645	None	None	None	None
m54284U_191213_120042/124585774/ccs	PacBio_Hippocampus_Rep2	mm10_ERCC_SIRV	chr18	32377263	32435736	+	13	1871	48800	127457	ENSMUSG00000024381.16	ENSMUST00000234496.1	Bin1	Bin1-205	Known	Known	None	0.20000000298023224	None	None	None	None
m54284U_191212_053548/51251657/ccs	PacBio_Hippocampus_Rep1	mm10_ERCC_SIRV	chr4	56959038	56957176	-	1	1390	10928	434948	ENSMUSG00000045589.7	ENCODEMT000434948	Frrs1l	ENCODEMT000434948	Known	Genomic	None	0.05000000074505806	None	None	None	None
m54284U_191109_043049/160235870/ccs	PacBio_Cortex_Rep2	mm10_ERCC_SIRV	chr6	141524414	141569607	+	15	2580	19221	50340	ENSMUSG00000030235.17	ENSMUST00000032362.11	Slco1c1	Slco1c1-201	Known	Known	None	0.20000000298023224	None	None	None	None
m54284U_191213_120042/131989778/ccs	PacBio_Hippocampus_Rep2	mm10_ERCC_SIRV	chr18	32377263	32435736	+	13	1871	48800	127457	ENSMUSG00000024381.16	ENSMUST00000234496.1	Bin1	Bin1-205	Known	Known	None	0.20000000298023224	None	None	None	None
m54284U_191212_053548/65538548/ccs	PacBio_Hippocampus_Rep1	mm10_ERCC_SIRV	chr4	56960286	56957176	-	1	2638	10928	434948	ENSMUSG00000045589.7	ENCODEMT000434948	Frrs1l	ENCODEMT000434948	Known	Genomic	None	0.05000000074505806	None	None	None	None
m54284U_191212_053548/17368665/ccs	PacBio_Hippocampus_Rep1	mm10_ERCC_SIRV	chr14	65837367	65866604	+	9	2162	41961	108383	ENSMUSG00000022035.6	ENSMUST00000022614.6	Ccdc25	Ccdc25-201	Known	Known	None	0.4000000059604645	None	None	None	None
m54284U_191213_120042/71632077/ccs	PacBio_Hippocampus_Rep2	mm10_ERCC_SIRV	chr9	78108626	78081501	-	13	2123	28363	74313	ENSMUSG00000001366.14	ENSMUST00000085311.12	Fbxo9	Fbxo9-202	Known	Known	None	0.20000000298023224	None	None	None	None
m54284U_191213_120042/133760183/ccs	PacBio_Hippocampus_Rep2	mm10_ERCC_SIRV	chr18	32377422	32435699	+	18	2261	48800	434507	ENSMUSG00000024381.16	ENCODEMT000434507	Bin1	ENCODEMT000434507	Known	NIC	None	0.8500000238418579	None	None	None	None
m54284U_191212_053548/21367011/ccs	PacBio_Hippocampus_Rep1	mm10_ERCC_SIRV	chr14	65837367	65866602	+	8	2056	41961	434966	ENSMUSG00000022035.6	ENCODEMT000434966	Ccdc25	ENCODEMT000434966	Known	NIC	None	0.3499999940395355	None	None	None	None
m54284U_191212_053548/77793437/ccs	PacBio_Hippocampus_Rep1	mm10_ERCC_SIRV	chr4	56959839	56957176	-	1	2191	10928	434948	ENSMUSG00000045589.7	ENCODEMT000434948	Frrs1l	ENCODEMT000434948	Known	Genomic	None	0.05000000074505806	None	None	None	None
m54284U_191213_120042/134021416/ccs	PacBio_Hippocampus_Rep2	mm10_ERCC_SIRV	chr18	32377263	32435736	+	19	2405	48800	127459	ENSMUSG00000024381.16	ENSMUST00000025239.8	Bin1	Bin1-201	Known	Known	None	0.20000000298023224	None	None	None	None
m54284U_191212_053548/101911195/ccs	PacBio_Hippocampus_Rep1	mm10_ERCC_SIRV	chr4	56960139	56957176	-	1	2491	10928	434948	ENSMUSG00000045589.7	ENCODEMT000434948	Frrs1l	ENCODEMT000434948	Known	Genomic	None	0.05000000074505806	None	None	None	None
m54284U_191213_120042/134220014/ccs	PacBio_Hippocampus_Rep2	mm10_ERCC_SIRV	chr18	32377263	32435700	+	14	1907	48800	127456	ENSMUSG00000024381.16	ENSMUST00000234857.1	Bin1	Bin1-206	Known	Known	None	0.8500000238418579	None	None	None	None
m54284U_191212_053548/161219999/ccs	PacBio_Hippocampus_Rep1	mm10_ERCC_SIRV	chr11	78323159	78326750	+	9	1564	33769	88895	ENSMUSG00000017390.15	ENSMUST00000017534.14	Aldoc	Aldoc-201	Known	Known	None	0.4000000059604645	None	None	None	None
m54284U_191109_043049/177408068/ccs	PacBio_Cortex_Rep2	mm10_ERCC_SIRV	chr6	141524414	141569598	+	15	2571	19221	50340	ENSMUSG00000030235.17	ENSMUST00000032362.11	Slco1c1	Slco1c1-201	Known	Known	None	0.3499999940395355	None	None	None	None
m54284U_191107_221739/53871614/ccs	PacBio_Cortex_Rep1	mm10_ERCC_SIRV	chr15	101224787	101221196	-	3	1323	44349	114495	ENSMUSG00000097915.2	ENSMUST00000229239.1	A330009N23Rik	A330009N23Rik-202	Known	Known	None	0.05000000074505806	None	None	None	None
m54284U_191212_053548/105186495/ccs	PacBio_Hippocampus_Rep1	mm10_ERCC_SIRV	chr4	56959705	56957176	-	1	2057	10928	434948	ENSMUSG00000045589.7	ENCODEMT000434948	Frrs1l	ENCODEMT000434948	Known	Genomic	None	0.05000000074505806	None	None	None	None
m54284U_191213_120042/140050797/ccs	PacBio_Hippocampus_Rep2	mm10_ERCC_SIRV	chr18	32377422	32435699	+	18	2261	48800	434507	ENSMUSG00000024381.16	ENCODEMT000434507	Bin1	ENCODEMT000434507	Known	NIC	None	0.8500000238418579	None	None	None	None
m54284U_191107_221739/179899034/ccs	PacBio_Cortex_Rep1	mm10_ERCC_SIRV	chr5	121593597	121567708	-	13	1959	15380	40128	ENSMUSG00000029455.14	ENSMUST00000031411.14	Aldh2	Aldh2-201	Known	Known	None	0.20000000298023224	None	None	None	None
m54284U_191212_053548/123077284/ccs	PacBio_Hippocampus_Rep1	mm10_ERCC_SIRV	chr4	56959037	56957176	-	1	1389	10928	434948	ENSMUSG00000045589.7	ENCODEMT000434948	Frrs1l	ENCODEMT000434948	Known	Genomic	None	0.05000000074505806	None	None	None	None
m54284U_191213_120042/142740194/ccs	PacBio_Hippocampus_Rep2	mm10_ERCC_SIRV	chr18	32377263	32435700	+	13	1835	48800	127457	ENSMUSG00000024381.16	ENSMUST00000234496.1	Bin1	Bin1-205	Known	Known	None	0.8500000238418579	None	None	None	None
m54284U_191212_053548/129698020/ccs	PacBio_Hippocampus_Rep1	mm10_ERCC_SIRV	chr4	56959205	56957176	-	1	1557	10928	434948	ENSMUSG00000045589.7	ENCODEMT000434948	Frrs1l	ENCODEMT000434948	Known	Genomic	None	0.05000000074505806	None	None	None	None
m54284U_191212_053548/148309162/ccs	PacBio_Hippocampus_Rep1	mm10_ERCC_SIRV	chr4	56960295	56957176	-	1	2647	10928	434948	ENSMUSG00000045589.7	ENCODEMT000434948	Frrs1l	ENCODEMT000434948	Known	Genomic	None	0.05000000074505806	None	None	None	None
m54284U_191213_120042/21825870/ccs	PacBio_Hippocampus_Rep2	mm10_ERCC_SIRV	chr7	105633489	105610654	-	12	2779	22998	433594	ENSMUSG00000036989.16	ENCODEMT000433594	Trim3	ENCODEMT000433594	Known	NIC	None	0.15000000596046448	None	None	None	None
m54284U_191109_043049/173279928/ccs	PacBio_Cortex_Rep2	mm10_ERCC_SIRV	chr1	164457964	164437138	-	6	2131	2748	407187	ENSMUSG00000026576.12	ENCODEMT000407187	Atp1b1	ENCODEMT000407187	Known	NNC	None	0.550000011920929	None	None	None	None
m54284U_191212_053548/150798749/ccs	PacBio_Hippocampus_Rep1	mm10_ERCC_SIRV	chr4	56959160	56957176	-	1	1512	10928	434948	ENSMUSG00000045589.7	ENCODEMT000434948	Frrs1l	ENCODEMT000434948	Known	Genomic	None	0.05000000074505806	None	None	None	None
m54284U_191213_120042/74582614/ccs	PacBio_Hippocampus_Rep2	mm10_ERCC_SIRV	chr9	78108623	78081501	-	13	2120	28363	74313	ENSMUSG00000001366.14	ENSMUST00000085311.12	Fbxo9	Fbxo9-202	Known	Known	None	0.20000000298023224	None	None	None	None
m54284U_191212_053548/4786022/ccs	PacBio_Hippocampus_Rep1	mm10_ERCC_SIRV	chr6	141524414	141569607	+	15	2580	19221	50340	ENSMUSG00000030235.17	ENSMUST00000032362.11	Slco1c1	Slco1c1-201	Known	Known	None	0.20000000298023224	None	None	None	None
m54284U_191213_120042/152240339/ccs	PacBio_Hippocampus_Rep2	mm10_ERCC_SIRV	chr18	32377422	32435699	+	18	2261	48800	434507	ENSMUSG00000024381.16	ENCODEMT000434507	Bin1	ENCODEMT000434507	Known	NIC	None	0.8500000238418579	None	None	None	None
m54284U_191212_053548/161286171/ccs	PacBio_Hippocampus_Rep1	mm10_ERCC_SIRV	chr11	78323159	78326755	+	9	1569	33769	88895	ENSMUSG00000017390.15	ENSMUST00000017534.14	Aldoc	Aldoc-201	Known	Known	None	0.20000000298023224	None	None	None	None
m54284U_191212_053548/152570236/ccs	PacBio_Hippocampus_Rep1	mm10_ERCC_SIRV	chr4	56960502	56957176	-	1	2854	10928	434948	ENSMUSG00000045589.7	ENCODEMT000434948	Frrs1l	ENCODEMT000434948	Known	Genomic	None	0.05000000074505806	None	None	None	None
m54284U_191212_053548/25496256/ccs	PacBio_Hippocampus_Rep1	mm10_ERCC_SIRV	chr14	65837367	65866602	+	9	2160	41961	108383	ENSMUSG00000022035.6	ENSMUST00000022614.6	Ccdc25	Ccdc25-201	Known	Known	None	0.3499999940395355	None	None	None	None
m54284U_191213_120042/153421516/ccs	PacBio_Hippocampus_Rep2	mm10_ERCC_SIRV	chr18	32377422	32435699	+	18	2261	48800	434507	ENSMUSG00000024381.16	ENCODEMT000434507	Bin1	ENCODEMT000434507	Known	NIC	None	0.8500000238418579	None	None	None	None
m54284U_191212_053548/162727464/ccs	PacBio_Hippocampus_Rep1	mm10_ERCC_SIRV	chr4	56962509	56957176	-	1	4861	10928	434948	ENSMUSG00000045589.7	ENCODEMT000434948	Frrs1l	ENCODEMT000434948	Known	Genomic	None	0.05000000074505806	None	None	None	None
m54284U_191213_120042/7997738/ccs	PacBio_Hippocampus_Rep2	mm10_ERCC_SIRV	chr4	56959476	56957176	-	1	1828	10928	434948	ENSMUSG00000045589.7	ENCODEMT000434948	Frrs1l	ENCODEMT000434948	Known	Genomic	None	0.05000000074505806	None	None	None	None
m54284U_191213_120042/153553437/ccs	PacBio_Hippocampus_Rep2	mm10_ERCC_SIRV	chr18	32377263	32435738	+	13	1873	48800	127457	ENSMUSG00000024381.16	ENSMUST00000234496.1	Bin1	Bin1-205	Known	Known	None	0.15000000596046448	None	None	None	None
m54284U_191213_120042/40961548/ccs	PacBio_Hippocampus_Rep2	mm10_ERCC_SIRV	chr4	56963634	56957176	-	1	5986	10928	434948	ENSMUSG00000045589.7	ENCODEMT000434948	Frrs1l	ENCODEMT000434948	Known	Genomic	None	0.05000000074505806	None	None	None	None
m54284U_191213_120042/160302137/ccs	PacBio_Hippocampus_Rep2	mm10_ERCC_SIRV	chr18	32377422	32435699	+	18	2261	48800	434507	ENSMUSG00000024381.16	ENCODEMT000434507	Bin1	ENCODEMT000434507	Known	NIC	None	0.8500000238418579	None	None	None	None
m54284U_191213_120042/41026079/ccs	PacBio_Hippocampus_Rep2	mm10_ERCC_SIRV	chr4	56960405	56957176	-	1	2757	10928	434948	ENSMUSG00000045589.7	ENCODEMT000434948	Frrs1l	ENCODEMT000434948	Known	Genomic	None	0.05000000074505806	None	None	None	None
m54284U_191213_120042/162335056/ccs	PacBio_Hippocampus_Rep2	mm10_ERCC_SIRV	chr18	32377422	32435699	+	18	2261	48800	434507	ENSMUSG00000024381.16	ENCODEMT000434507	Bin1	ENCODEMT000434507	Known	NIC	None	0.8500000238418579	None	None	None	None
m54284U_191212_053548/19466167/ccs	PacBio_Hippocampus_Rep1	mm10_ERCC_SIRV	chr6	141524414	141569595	+	15	2568	19221	50340	ENSMUSG00000030235.17	ENSMUST00000032362.11	Slco1c1	Slco1c1-201	Known	Known	None	0.4000000059604645	None	None	None	None
m54284U_191213_120042/41091129/ccs	PacBio_Hippocampus_Rep2	mm10_ERCC_SIRV	chr4	56959885	56957176	-	1	2237	10928	434948	ENSMUSG00000045589.7	ENCODEMT000434948	Frrs1l	ENCODEMT000434948	Known	Genomic	None	0.05000000074505806	None	None	None	None
m54284U_191212_053548/161349672/ccs	PacBio_Hippocampus_Rep1	mm10_ERCC_SIRV	chr11	78323159	78326757	+	9	1571	33769	88895	ENSMUSG00000017390.15	ENSMUST00000017534.14	Aldoc	Aldoc-201	Known	Known	None	0.15000000596046448	None	None	None	None
m54284U_191109_043049/5899430/ccs	PacBio_Cortex_Rep2	mm10_ERCC_SIRV	chr5	121593502	121567708	-	13	1864	15380	40128	ENSMUSG00000029455.14	ENSMUST00000031411.14	Aldh2	Aldh2-201	Known	Known	None	0.20000000298023224	None	None	None	None
m54284U_191213_120042/166527742/ccs	PacBio_Hippocampus_Rep2	mm10_ERCC_SIRV	chr18	32377263	32435700	+	13	1835	48800	127457	ENSMUSG00000024381.16	ENSMUST00000234496.1	Bin1	Bin1-205	Known	Known	None	0.8500000238418579	None	None	None	None
m54284U_191213_120042/65078448/ccs	PacBio_Hippocampus_Rep2	mm10_ERCC_SIRV	chr4	56958813	56957176	-	1	1165	10928	434948	ENSMUSG00000045589.7	ENCODEMT000434948	Frrs1l	ENCODEMT000434948	Known	Genomic	None	0.05000000074505806	None	None	None	None
m54284U_191213_120042/75563555/ccs	PacBio_Hippocampus_Rep2	mm10_ERCC_SIRV	chr9	78108597	78081501	-	13	2094	28363	74313	ENSMUSG00000001366.14	ENSMUST00000085311.12	Fbxo9	Fbxo9-202	Known	Known	None	0.20000000298023224	None	None	None	None
m54284U_191107_221739/161743458/ccs	PacBio_Cortex_Rep1	mm10_ERCC_SIRV	chr2	71981241	71985199	+	2	2662	4789	434919	ENSMUSG00000049044.16	ENCODEMT000434919	Rapgef4	ENCODEMT000434919	Known	ISM	Prefix	0.30000001192092896	None	None	None	None
m54284U_191213_120042/169804646/ccs	PacBio_Hippocampus_Rep2	mm10_ERCC_SIRV	chr18	32377263	32435700	+	14	1907	48800	127456	ENSMUSG00000024381.16	ENSMUST00000234857.1	Bin1	Bin1-206	Known	Known	None	0.8500000238418579	None	None	None	None
m54284U_191213_120042/86507691/ccs	PacBio_Hippocampus_Rep2	mm10_ERCC_SIRV	chr4	56960139	56957176	-	1	2491	10928	434948	ENSMUSG00000045589.7	ENCODEMT000434948	Frrs1l	ENCODEMT000434948	Known	Genomic	None	0.05000000074505806	None	None	None	None
m54284U_191212_053548/30343643/ccs	PacBio_Hippocampus_Rep1	mm10_ERCC_SIRV	chr14	65837367	65866602	+	9	2160	41961	108383	ENSMUSG00000022035.6	ENSMUST00000022614.6	Ccdc25	Ccdc25-201	Known	Known	None	0.3499999940395355	None	None	None	None
m54284U_191107_221739/57542639/ccs	PacBio_Cortex_Rep1	mm10_ERCC_SIRV	chr15	101224784	101221196	-	3	1320	44349	114495	ENSMUSG00000097915.2	ENSMUST00000229239.1	A330009N23Rik	A330009N23Rik-202	Known	Known	None	0.05000000074505806	None	None	None	None
m54284U_191107_221739/6490354/ccs	PacBio_Cortex_Rep1	mm10_ERCC_SIRV	chr18	32377264	32435739	+	19	2407	48800	127459	ENSMUSG00000024381.16	ENSMUST00000025239.8	Bin1	Bin1-201	Known	Known	None	0.10000000149011612	None	None	None	None
m54284U_191213_120042/115278487/ccs	PacBio_Hippocampus_Rep2	mm10_ERCC_SIRV	chr4	56959359	56957176	-	1	1711	10928	434948	ENSMUSG00000045589.7	ENCODEMT000434948	Frrs1l	ENCODEMT000434948	Known	Genomic	None	0.05000000074505806	None	None	None	None
m54284U_191212_053548/27132557/ccs	PacBio_Hippocampus_Rep1	mm10_ERCC_SIRV	chr6	141524420	141569519	+	15	2202	19221	434796	ENSMUSG00000030235.17	ENCODEMT000434796	Slco1c1	ENCODEMT000434796	Known	NIC	None	0.550000011920929	None	None	None	None
m54284U_191107_221739/8260379/ccs	PacBio_Cortex_Rep1	mm10_ERCC_SIRV	chr18	32377264	32435736	+	13	1870	48800	127457	ENSMUSG00000024381.16	ENSMUST00000234496.1	Bin1	Bin1-205	Known	Known	None	0.20000000298023224	None	None	None	None
m54284U_191212_053548/69601439/ccs	PacBio_Hippocampus_Rep1	mm10_ERCC_SIRV	chr6	141524414	141569714	+	16	2546	19221	434967	ENSMUSG00000030235.17	ENCODEMT000434967	Slco1c1	ENCODEMT000434967	Known	NNC	None	0.25	None	None	None	None
m54284U_191213_120042/117768487/ccs	PacBio_Hippocampus_Rep2	mm10_ERCC_SIRV	chr4	56959678	56957176	-	1	2030	10928	434948	ENSMUSG00000045589.7	ENCODEMT000434948	Frrs1l	ENCODEMT000434948	Known	Genomic	None	0.05000000074505806	None	None	None	None
m54284U_191213_120042/22087199/ccs	PacBio_Hippocampus_Rep2	mm10_ERCC_SIRV	chr7	105633480	105610654	-	12	2778	22998	59702	ENSMUSG00000036989.16	ENSMUST00000106789.7	Trim3	Trim3-202	Known	Known	None	0.15000000596046448	None	None	None	None
m54284U_191107_221739/9111730/ccs	PacBio_Cortex_Rep1	mm10_ERCC_SIRV	chr18	32377359	32435769	+	14	1965	48800	434510	ENSMUSG00000024381.16	ENCODEMT000434510	Bin1	ENCODEMT000434510	Known	NIC	None	0.15000000596046448	None	None	None	None
m54284U_191212_053548/161481713/ccs	PacBio_Hippocampus_Rep1	mm10_ERCC_SIRV	chr11	78323059	78326762	+	9	1901	33769	427679	ENSMUSG00000017390.15	ENCODEMT000427679	Aldoc	ENCODEMT000427679	Known	NIC	None	0.10000000149011612	None	None	None	None
m54284U_191213_120042/126354288/ccs	PacBio_Hippocampus_Rep2	mm10_ERCC_SIRV	chr4	56959496	56957176	-	1	1848	10928	434948	ENSMUSG00000045589.7	ENCODEMT000434948	Frrs1l	ENCODEMT000434948	Known	Genomic	None	0.05000000074505806	None	None	None	None
m54284U_191107_221739/9964268/ccs	PacBio_Cortex_Rep1	mm10_ERCC_SIRV	chr18	32377264	32435738	+	13	1872	48800	127457	ENSMUSG00000024381.16	ENSMUST00000234496.1	Bin1	Bin1-205	Known	Known	None	0.15000000596046448	None	None	None	None
m54284U_191213_120042/127993088/ccs	PacBio_Hippocampus_Rep2	mm10_ERCC_SIRV	chr4	56959745	56957176	-	1	2097	10928	434948	ENSMUSG00000045589.7	ENCODEMT000434948	Frrs1l	ENCODEMT000434948	Known	Genomic	None	0.05000000074505806	None	None	None	None
m54284U_191107_221739/162531937/ccs	PacBio_Cortex_Rep1	mm10_ERCC_SIRV	chr2	71981224	72257467	+	31	4190	4789	12578	ENSMUSG00000049044.16	ENSMUST00000090826.11	Rapgef4	Rapgef4-202	Known	Known	None	0.3499999940395355	None	None	None	None
m54284U_191107_221739/10551510/ccs	PacBio_Cortex_Rep1	mm10_ERCC_SIRV	chr18	32377264	32435700	+	13	1834	48800	127457	ENSMUSG00000024381.16	ENSMUST00000234496.1	Bin1	Bin1-205	Known	Known	None	0.8500000238418579	None	None	None	None
m54284U_191213_120042/138348269/ccs	PacBio_Hippocampus_Rep2	mm10_ERCC_SIRV	chr4	56959794	56957176	-	1	2146	10928	434948	ENSMUSG00000045589.7	ENCODEMT000434948	Frrs1l	ENCODEMT000434948	Known	Genomic	None	0.05000000074505806	None	None	None	None
m54284U_191213_120042/84412530/ccs	PacBio_Hippocampus_Rep2	mm10_ERCC_SIRV	chr9	78108625	78081501	-	13	2122	28363	74313	ENSMUSG00000001366.14	ENSMUST00000085311.12	Fbxo9	Fbxo9-202	Known	Known	None	0.20000000298023224	None	None	None	None
m54284U_191109_043049/180225360/ccs	PacBio_Cortex_Rep2	mm10_ERCC_SIRV	chr1	164457997	164437138	-	6	2179	2748	6747	ENSMUSG00000026576.12	ENSMUST00000027863.12	Atp1b1	Atp1b1-201	Known	Known	None	0.550000011920929	None	None	None	None
m54284U_191213_120042/169936511/ccs	PacBio_Hippocampus_Rep2	mm10_ERCC_SIRV	chr4	56959561	56957176	-	1	1913	10928	434948	ENSMUSG00000045589.7	ENCODEMT000434948	Frrs1l	ENCODEMT000434948	Known	Genomic	None	0.05000000074505806	None	None	None	None
m54284U_191107_221739/10750470/ccs	PacBio_Cortex_Rep1	mm10_ERCC_SIRV	chr18	32377264	32435700	+	13	1834	48800	127457	ENSMUSG00000024381.16	ENSMUST00000234496.1	Bin1	Bin1-205	Known	Known	None	0.8500000238418579	None	None	None	None
m54284U_191212_053548/37422456/ccs	PacBio_Hippocampus_Rep1	mm10_ERCC_SIRV	chr14	65837367	65866621	+	9	2179	41961	108383	ENSMUSG00000022035.6	ENSMUST00000022614.6	Ccdc25	Ccdc25-201	Known	Known	None	0.25	None	None	None	None
m54284U_191109_043049/15663959/ccs	PacBio_Cortex_Rep2	mm10_ERCC_SIRV	chr5	121593590	121567708	-	13	1952	15380	40128	ENSMUSG00000029455.14	ENSMUST00000031411.14	Aldh2	Aldh2-201	Known	Known	None	0.20000000298023224	None	None	None	None
m54284U_191212_053548/92078759/ccs	PacBio_Hippocampus_Rep1	mm10_ERCC_SIRV	chr6	141524414	141569595	+	15	2568	19221	50340	ENSMUSG00000030235.17	ENSMUST00000032362.11	Slco1c1	Slco1c1-201	Known	Known	None	0.4000000059604645	None	None	None	None
m54284U_191107_221739/121833655/ccs	PacBio_Cortex_Rep1	mm10_ERCC_SIRV	chr4	56959037	56957177	-	1	1388	10928	434948	ENSMUSG00000045589.7	ENCODEMT000434948	Frrs1l	ENCODEMT000434948	Known	Genomic	None	0.05000000074505806	None	None	None	None
m54284U_191107_221739/11078347/ccs	PacBio_Cortex_Rep1	mm10_ERCC_SIRV	chr18	32377264	32435700	+	19	2368	48800	127459	ENSMUSG00000024381.16	ENSMUST00000025239.8	Bin1	Bin1-201	Known	Known	None	0.8500000238418579	None	None	None	None
m54284U_191212_053548/161482952/ccs	PacBio_Hippocampus_Rep1	mm10_ERCC_SIRV	chr11	78323159	78326757	+	9	1571	33769	88895	ENSMUSG00000017390.15	ENSMUST00000017534.14	Aldoc	Aldoc-201	Known	Known	None	0.15000000596046448	None	None	None	None
m54284U_191213_120042/127337675/ccs	PacBio_Hippocampus_Rep2	mm10_ERCC_SIRV	chr4	56962199	56957177	-	1	4550	10928	434948	ENSMUSG00000045589.7	ENCODEMT000434948	Frrs1l	ENCODEMT000434948	Known	Genomic	None	0.05000000074505806	None	None	None	None
m54284U_191107_221739/15270628/ccs	PacBio_Cortex_Rep1	mm10_ERCC_SIRV	chr18	32377264	32435706	+	13	1840	48800	127457	ENSMUSG00000024381.16	ENSMUST00000234496.1	Bin1	Bin1-205	Known	Known	None	0.6499999761581421	None	None	None	None
m54284U_191212_053548/41485591/ccs	PacBio_Hippocampus_Rep1	mm10_ERCC_SIRV	chr4	56959994	56957178	-	1	2344	10928	434948	ENSMUSG00000045589.7	ENCODEMT000434948	Frrs1l	ENCODEMT000434948	Known	Genomic	None	0.05000000074505806	None	None	None	None
m54284U_191107_221739/18090264/ccs	PacBio_Cortex_Rep1	mm10_ERCC_SIRV	chr18	32377264	32435700	+	14	1906	48800	127456	ENSMUSG00000024381.16	ENSMUST00000234857.1	Bin1	Bin1-206	Known	Known	None	0.8500000238418579	None	None	None	None
m54284U_191107_221739/165873405/ccs	PacBio_Cortex_Rep1	mm10_ERCC_SIRV	chr2	71981224	72257463	+	30	4132	4789	12581	ENSMUSG00000049044.16	ENSMUST00000102698.9	Rapgef4	Rapgef4-203	Known	Known	None	0.4000000059604645	None	None	None	None
m54284U_191109_043049/177341509/ccs	PacBio_Cortex_Rep2	mm10_ERCC_SIRV	chr4	56959733	56957179	-	1	2059	10928	434948	ENSMUSG00000045589.7	ENCODEMT000434948	Frrs1l	ENCODEMT000434948	Known	Genomic	None	0.05000000074505806	None	None	None	None
m54284U_191107_221739/18808927/ccs	PacBio_Cortex_Rep1	mm10_ERCC_SIRV	chr18	32377359	32435769	+	14	1965	48800	434510	ENSMUSG00000024381.16	ENCODEMT000434510	Bin1	ENCODEMT000434510	Known	NIC	None	0.15000000596046448	None	None	None	None
m54284U_191212_053548/114884954/ccs	PacBio_Hippocampus_Rep1	mm10_ERCC_SIRV	chr6	141524414	141569716	+	15	2689	19221	50340	ENSMUSG00000030235.17	ENSMUST00000032362.11	Slco1c1	Slco1c1-201	Known	Known	None	0.25	None	None	None	None
m54284U_191212_053548/88473825/ccs	PacBio_Hippocampus_Rep1	mm10_ERCC_SIRV	chr4	56960502	56957182	-	1	2848	10928	434948	ENSMUSG00000045589.7	ENCODEMT000434948	Frrs1l	ENCODEMT000434948	Known	Genomic	None	0.15000000596046448	None	None	None	None
m54284U_191107_221739/58393237/ccs	PacBio_Cortex_Rep1	mm10_ERCC_SIRV	chr15	101224111	101221196	-	3	1382	44349	114493	ENSMUSG00000097915.2	ENSMUST00000180639.2	A330009N23Rik	A330009N23Rik-201	Known	Known	None	0.05000000074505806	None	None	None	None
m54284U_191213_120042/99485736/ccs	PacBio_Hippocampus_Rep2	mm10_ERCC_SIRV	chr9	78108630	78081501	-	13	2127	28363	74313	ENSMUSG00000001366.14	ENSMUST00000085311.12	Fbxo9	Fbxo9-202	Known	Known	None	0.20000000298023224	None	None	None	None
m54284U_191107_221739/19204236/ccs	PacBio_Cortex_Rep1	mm10_ERCC_SIRV	chr18	32377264	32435700	+	13	1834	48800	127457	ENSMUSG00000024381.16	ENSMUST00000234496.1	Bin1	Bin1-205	Known	Known	None	0.8500000238418579	None	None	None	None
m54284U_191109_043049/104269455/ccs	PacBio_Cortex_Rep2	mm10_ERCC_SIRV	chr4	56959959	56957183	-	1	2304	10928	434948	ENSMUSG00000045589.7	ENCODEMT000434948	Frrs1l	ENCODEMT000434948	Known	Genomic	None	0.15000000596046448	None	None	None	None
m54284U_191212_053548/161611841/ccs	PacBio_Hippocampus_Rep1	mm10_ERCC_SIRV	chr11	78323159	78326750	+	9	1564	33769	88895	ENSMUSG00000017390.15	ENSMUST00000017534.14	Aldoc	Aldoc-201	Known	Known	None	0.4000000059604645	None	None	None	None
m54284U_191213_120042/22676678/ccs	PacBio_Hippocampus_Rep2	mm10_ERCC_SIRV	chr7	105633468	105610654	-	12	2766	22998	59702	ENSMUSG00000036989.16	ENSMUST00000106789.7	Trim3	Trim3-202	Known	Known	None	0.15000000596046448	None	None	None	None
m54284U_191107_221739/23593066/ccs	PacBio_Cortex_Rep1	mm10_ERCC_SIRV	chr18	32377264	32435732	+	14	1938	48800	127456	ENSMUSG00000024381.16	ENSMUST00000234857.1	Bin1	Bin1-206	Known	Known	None	0.25	None	None	None	None
m54284U_191212_053548/38536540/ccs	PacBio_Hippocampus_Rep1	mm10_ERCC_SIRV	chr14	65837367	65866604	+	9	2162	41961	108383	ENSMUSG00000022035.6	ENSMUST00000022614.6	Ccdc25	Ccdc25-201	Known	Known	None	0.4000000059604645	None	None	None	None
m54284U_191212_053548/28902929/ccs	PacBio_Hippocampus_Rep1	mm10_ERCC_SIRV	chr4	56959495	56957186	-	1	1837	10928	434948	ENSMUSG00000045589.7	ENCODEMT000434948	Frrs1l	ENCODEMT000434948	Known	Genomic	None	0.20000000298023224	None	None	None	None
m54284U_191107_221739/28443840/ccs	PacBio_Cortex_Rep1	mm10_ERCC_SIRV	chr18	32377264	32435736	+	19	2404	48800	127459	ENSMUSG00000024381.16	ENSMUST00000025239.8	Bin1	Bin1-201	Known	Known	None	0.20000000298023224	None	None	None	None
m54284U_191212_053548/137823706/ccs	PacBio_Hippocampus_Rep1	mm10_ERCC_SIRV	chr4	56960132	56957188	-	1	2472	10928	434948	ENSMUSG00000045589.7	ENCODEMT000434948	Frrs1l	ENCODEMT000434948	Known	Genomic	None	0.20000000298023224	None	None	None	None
m54284U_191212_053548/146606804/ccs	PacBio_Hippocampus_Rep1	mm10_ERCC_SIRV	chr6	141524414	141569595	+	15	2568	19221	50340	ENSMUSG00000030235.17	ENSMUST00000032362.11	Slco1c1	Slco1c1-201	Known	Known	None	0.4000000059604645	None	None	None	None
m54284U_191107_221739/33948504/ccs	PacBio_Cortex_Rep1	mm10_ERCC_SIRV	chr18	32377264	32435700	+	14	1906	48800	127456	ENSMUSG00000024381.16	ENSMUST00000234857.1	Bin1	Bin1-206	Known	Known	None	0.8500000238418579	None	None	None	None
m54284U_191107_221739/167840521/ccs	PacBio_Cortex_Rep1	mm10_ERCC_SIRV	chr2	71981224	72257466	+	30	4135	4789	12581	ENSMUSG00000049044.16	ENSMUST00000102698.9	Rapgef4	Rapgef4-203	Known	Known	None	0.4000000059604645	None	None	None	None
m54284U_191109_043049/16910839/ccs	PacBio_Cortex_Rep2	mm10_ERCC_SIRV	chr5	121593563	121567708	-	13	1925	15380	40128	ENSMUSG00000029455.14	ENSMUST00000031411.14	Aldh2	Aldh2-201	Known	Known	None	0.20000000298023224	None	None	None	None
m54284U_191107_221739/117507119/ccs	PacBio_Cortex_Rep1	mm10_ERCC_SIRV	chr4	56960136	56957191	-	1	2473	10928	434948	ENSMUSG00000045589.7	ENCODEMT000434948	Frrs1l	ENCODEMT000434948	Known	Genomic	None	0.25	None	None	None	None
m54284U_191107_221739/34474364/ccs	PacBio_Cortex_Rep1	mm10_ERCC_SIRV	chr18	32377264	32435700	+	14	1906	48800	127456	ENSMUSG00000024381.16	ENSMUST00000234857.1	Bin1	Bin1-206	Known	Known	None	0.8500000238418579	None	None	None	None
m54284U_191212_053548/60686369/ccs	PacBio_Hippocampus_Rep1	mm10_ERCC_SIRV	chr4	56959915	56957197	-	1	2246	10928	434948	ENSMUSG00000045589.7	ENCODEMT000434948	Frrs1l	ENCODEMT000434948	Known	Genomic	None	0.4000000059604645	None	None	None	None
m54284U_191107_221739/35326740/ccs	PacBio_Cortex_Rep1	mm10_ERCC_SIRV	chr18	32377356	32435763	+	15	2046	48800	434512	ENSMUSG00000024381.16	ENCODEMT000434512	Bin1	ENCODEMT000434512	Known	NIC	None	0.25	None	None	None	None
m54284U_191213_120042/107152763/ccs	PacBio_Hippocampus_Rep2	mm10_ERCC_SIRV	chr4	56960136	56957200	-	1	2458	10928	434948	ENSMUSG00000045589.7	ENCODEMT000434948	Frrs1l	ENCODEMT000434948	Known	Genomic	None	0.5	None	None	None	None
m54284U_191213_120042/109446722/ccs	PacBio_Hippocampus_Rep2	mm10_ERCC_SIRV	chr9	78108629	78081501	-	13	2126	28363	74313	ENSMUSG00000001366.14	ENSMUST00000085311.12	Fbxo9	Fbxo9-202	Known	Known	None	0.20000000298023224	None	None	None	None
m54284U_191107_221739/39388534/ccs	PacBio_Cortex_Rep1	mm10_ERCC_SIRV	chr18	32377423	32435737	+	18	2298	48800	434507	ENSMUSG00000024381.16	ENCODEMT000434507	Bin1	ENCODEMT000434507	Known	NIC	None	0.15000000596046448	None	None	None	None
m54284U_191212_053548/161612303/ccs	PacBio_Hippocampus_Rep1	mm10_ERCC_SIRV	chr11	78323159	78326757	+	9	1571	33769	88895	ENSMUSG00000017390.15	ENSMUST00000017534.14	Aldoc	Aldoc-201	Known	Known	None	0.15000000596046448	None	None	None	None
m54284U_191212_053548/106367275/ccs	PacBio_Hippocampus_Rep1	mm10_ERCC_SIRV	chr4	56960361	56957355	-	1	2534	10928	434948	ENSMUSG00000045589.7	ENCODEMT000434948	Frrs1l	ENCODEMT000434948	Known	Genomic	None	0.25	None	None	None	None
m54284U_191107_221739/43451718/ccs	PacBio_Cortex_Rep1	mm10_ERCC_SIRV	chr18	32377264	32435700	+	13	1834	48800	127457	ENSMUSG00000024381.16	ENSMUST00000234496.1	Bin1	Bin1-205	Known	Known	None	0.8500000238418579	None	None	None	None
m54284U_191213_120042/7866084/ccs	PacBio_Hippocampus_Rep2	mm10_ERCC_SIRV	chr6	141524414	141569605	+	15	2572	19221	50340	ENSMUSG00000030235.17	ENSMUST00000032362.11	Slco1c1	Slco1c1-201	Known	Known	None	0.20000000298023224	None	None	None	None
m54284U_191212_053548/69141597/ccs	PacBio_Hippocampus_Rep1	mm10_ERCC_SIRV	chr4	56961531	56957364	-	1	3701	10928	434948	ENSMUSG00000045589.7	ENCODEMT000434948	Frrs1l	ENCODEMT000434948	Known	Genomic	None	0.3499999940395355	None	None	None	None
m54284U_191212_053548/45614671/ccs	PacBio_Hippocampus_Rep1	mm10_ERCC_SIRV	chr14	65837367	65866613	+	9	2171	41961	108383	ENSMUSG00000022035.6	ENSMUST00000022614.6	Ccdc25	Ccdc25-201	Known	Known	None	0.3499999940395355	None	None	None	None
m54284U_191212_053548/7539455/ccs	PacBio_Hippocampus_Rep1	mm10_ERCC_SIRV	chr1	164458001	164437138	-	6	2191	2748	6747	ENSMUSG00000026576.12	ENSMUST00000027863.12	Atp1b1	Atp1b1-201	Known	Known	None	0.550000011920929	None	None	None	None
m54284U_191107_221739/44763512/ccs	PacBio_Cortex_Rep1	mm10_ERCC_SIRV	chr18	32377264	32435736	+	14	1942	48800	127456	ENSMUSG00000024381.16	ENSMUST00000234857.1	Bin1	Bin1-206	Known	Known	None	0.20000000298023224	None	None	None	None
m54284U_191107_221739/169477254/ccs	PacBio_Cortex_Rep1	mm10_ERCC_SIRV	chr2	71981224	72257466	+	30	4135	4789	12581	ENSMUSG00000049044.16	ENSMUST00000102698.9	Rapgef4	Rapgef4-203	Known	Known	None	0.4000000059604645	None	None	None	None
m54284U_191107_221739/918605/ccs	PacBio_Cortex_Rep1	mm10_ERCC_SIRV	chr4	56958370	56957370	-	1	528	10928	434948	ENSMUSG00000045589.7	ENCODEMT000434948	Frrs1l	ENCODEMT000434948	Known	Genomic	None	0.4000000059604645	None	None	None	None
m54284U_191107_221739/48039452/ccs	PacBio_Cortex_Rep1	mm10_ERCC_SIRV	chr18	32377264	32435700	+	15	2035	48800	127458	ENSMUSG00000024381.16	ENSMUST00000091967.12	Bin1	Bin1-202	Known	Known	None	0.8500000238418579	None	None	None	None
m54284U_191107_221739/48106029/ccs	PacBio_Cortex_Rep1	mm10_ERCC_SIRV	chr18	32377264	32435700	+	19	2368	48800	127459	ENSMUSG00000024381.16	ENSMUST00000025239.8	Bin1	Bin1-201	Known	Known	None	0.8500000238418579	None	None	None	None
m54284U_191107_221739/44172323/ccs	PacBio_Cortex_Rep1	mm10_ERCC_SIRV	chr4	56960136	56957370	-	1	2294	10928	434948	ENSMUSG00000045589.7	ENCODEMT000434948	Frrs1l	ENCODEMT000434948	Known	Genomic	None	0.4000000059604645	None	None	None	None
m54284U_191107_221739/59574031/ccs	PacBio_Cortex_Rep1	mm10_ERCC_SIRV	chr15	101224676	101221196	-	3	1212	44349	114495	ENSMUSG00000097915.2	ENSMUST00000229239.1	A330009N23Rik	A330009N23Rik-202	Known	Known	None	0.05000000074505806	None	None	None	None
m54284U_191107_221739/69403952/ccs	PacBio_Cortex_Rep1	mm10_ERCC_SIRV	chr4	56960128	56957370	-	1	2286	10928	434948	ENSMUSG00000045589.7	ENCODEMT000434948	Frrs1l	ENCODEMT000434948	Known	Genomic	None	0.4000000059604645	None	None	None	None
m54284U_191107_221739/49546065/ccs	PacBio_Cortex_Rep1	mm10_ERCC_SIRV	chr18	32377264	32435734	+	13	1868	48800	127457	ENSMUSG00000024381.16	ENSMUST00000234496.1	Bin1	Bin1-205	Known	Known	None	0.20000000298023224	None	None	None	None
m54284U_191212_053548/161809298/ccs	PacBio_Hippocampus_Rep1	mm10_ERCC_SIRV	chr11	78323159	78326750	+	9	1564	33769	88895	ENSMUSG00000017390.15	ENSMUST00000017534.14	Aldoc	Aldoc-201	Known	Known	None	0.4000000059604645	None	None	None	None
m54284U_191213_120042/21693633/ccs	PacBio_Hippocampus_Rep2	mm10_ERCC_SIRV	chr6	141524414	141569607	+	15	2580	19221	50340	ENSMUSG00000030235.17	ENSMUST00000032362.11	Slco1c1	Slco1c1-201	Known	Known	None	0.20000000298023224	None	None	None	None
m54284U_191213_120042/23464635/ccs	PacBio_Hippocampus_Rep2	mm10_ERCC_SIRV	chr7	105633510	105610654	-	12	2808	22998	59702	ENSMUSG00000036989.16	ENSMUST00000106789.7	Trim3	Trim3-202	Known	Known	None	0.15000000596046448	None	None	None	None
m54284U_191109_043049/17236175/ccs	PacBio_Cortex_Rep2	mm10_ERCC_SIRV	chr5	121593592	121567708	-	13	1954	15380	40128	ENSMUSG00000029455.14	ENSMUST00000031411.14	Aldh2	Aldh2-201	Known	Known	None	0.20000000298023224	None	None	None	None
m54284U_191109_043049/82706475/ccs	PacBio_Cortex_Rep2	mm10_ERCC_SIRV	chr4	56960324	56957370	-	1	2482	10928	434948	ENSMUSG00000045589.7	ENCODEMT000434948	Frrs1l	ENCODEMT000434948	Known	Genomic	None	0.4000000059604645	None	None	None	None
m54284U_191213_120042/114229983/ccs	PacBio_Hippocampus_Rep2	mm10_ERCC_SIRV	chr9	78108598	78081501	-	13	2095	28363	74313	ENSMUSG00000001366.14	ENSMUST00000085311.12	Fbxo9	Fbxo9-202	Known	Known	None	0.20000000298023224	None	None	None	None
m54284U_191107_221739/50137790/ccs	PacBio_Cortex_Rep1	mm10_ERCC_SIRV	chr18	32377423	32435733	+	18	2294	48800	434507	ENSMUSG00000024381.16	ENCODEMT000434507	Bin1	ENCODEMT000434507	Known	NIC	None	0.20000000298023224	None	None	None	None
m54284U_191212_053548/128975601/ccs	PacBio_Hippocampus_Rep1	mm10_ERCC_SIRV	chr4	56959938	56957370	-	1	2096	10928	434948	ENSMUSG00000045589.7	ENCODEMT000434948	Frrs1l	ENCODEMT000434948	Known	Genomic	None	0.4000000059604645	None	None	None	None
m54284U_191107_221739/170328365/ccs	PacBio_Cortex_Rep1	mm10_ERCC_SIRV	chr2	71981243	72257479	+	31	4267	4789	434716	ENSMUSG00000049044.16	ENCODEMT000434716	Rapgef4	ENCODEMT000434716	Known	NNC	None	0.15000000596046448	None	None	None	None
m54284U_191107_221739/50858121/ccs	PacBio_Cortex_Rep1	mm10_ERCC_SIRV	chr18	32377264	32435700	+	19	2368	48800	127459	ENSMUSG00000024381.16	ENSMUST00000025239.8	Bin1	Bin1-201	Known	Known	None	0.8500000238418579	None	None	None	None
m54284U_191213_120042/74582687/ccs	PacBio_Hippocampus_Rep2	mm10_ERCC_SIRV	chr4	56961544	56957370	-	1	3702	10928	434948	ENSMUSG00000045589.7	ENCODEMT000434948	Frrs1l	ENCODEMT000434948	Known	Genomic	None	0.4000000059604645	None	None	None	None
m54284U_191212_053548/46400050/ccs	PacBio_Hippocampus_Rep1	mm10_ERCC_SIRV	chr14	65837367	65866604	+	9	2162	41961	108383	ENSMUSG00000022035.6	ENSMUST00000022614.6	Ccdc25	Ccdc25-201	Known	Known	None	0.4000000059604645	None	None	None	None
m54284U_191107_221739/57017049/ccs	PacBio_Cortex_Rep1	mm10_ERCC_SIRV	chr18	32377264	32435700	+	13	1834	48800	127457	ENSMUSG00000024381.16	ENSMUST00000234496.1	Bin1	Bin1-205	Known	Known	None	0.8500000238418579	None	None	None	None
m54284U_191107_221739/123994815/ccs	PacBio_Cortex_Rep1	mm10_ERCC_SIRV	chr4	56960112	56957371	-	1	2269	10928	434948	ENSMUSG00000045589.7	ENCODEMT000434948	Frrs1l	ENCODEMT000434948	Known	Genomic	None	0.4000000059604645	None	None	None	None
m54284U_191107_221739/59508356/ccs	PacBio_Cortex_Rep1	mm10_ERCC_SIRV	chr18	32377264	32435700	+	19	2368	48800	127459	ENSMUSG00000024381.16	ENSMUST00000025239.8	Bin1	Bin1-201	Known	Known	None	0.8500000238418579	None	None	None	None
m54284U_191213_120042/28379348/ccs	PacBio_Hippocampus_Rep2	mm10_ERCC_SIRV	chr6	141524414	141569718	+	15	2691	19221	50340	ENSMUSG00000030235.17	ENSMUST00000032362.11	Slco1c1	Slco1c1-201	Known	Known	None	0.30000001192092896	None	None	None	None
m54284U_191109_043049/72812896/ccs	PacBio_Cortex_Rep2	mm10_ERCC_SIRV	chr4	56958369	56957371	-	1	526	10928	434948	ENSMUSG00000045589.7	ENCODEMT000434948	Frrs1l	ENCODEMT000434948	Known	Genomic	None	0.4000000059604645	None	None	None	None
m54284U_191107_221739/61277753/ccs	PacBio_Cortex_Rep1	mm10_ERCC_SIRV	chr18	32377264	32435736	+	19	2404	48800	127459	ENSMUSG00000024381.16	ENSMUST00000025239.8	Bin1	Bin1-201	Known	Known	None	0.20000000298023224	None	None	None	None
m54284U_191212_053548/161874076/ccs	PacBio_Hippocampus_Rep1	mm10_ERCC_SIRV	chr11	78323159	78326759	+	9	1573	33769	88895	ENSMUSG00000017390.15	ENSMUST00000017534.14	Aldoc	Aldoc-201	Known	Known	None	0.10000000149011612	None	None	None	None
m54284U_191212_053548/125765833/ccs	PacBio_Hippocampus_Rep1	mm10_ERCC_SIRV	chr4	56959963	56957371	-	1	2120	10928	434948	ENSMUSG00000045589.7	ENCODEMT000434948	Frrs1l	ENCODEMT000434948	Known	Genomic	None	0.4000000059604645	None	None	None	None
m54284U_191107_221739/61998876/ccs	PacBio_Cortex_Rep1	mm10_ERCC_SIRV	chr18	32377264	32435700	+	13	1834	48800	127457	ENSMUSG00000024381.16	ENSMUST00000234496.1	Bin1	Bin1-205	Known	Known	None	0.8500000238418579	None	None	None	None
m54284U_191212_053548/9766015/ccs	PacBio_Hippocampus_Rep1	mm10_ERCC_SIRV	chr4	56959963	56957372	-	1	2119	10928	434948	ENSMUSG00000045589.7	ENCODEMT000434948	Frrs1l	ENCODEMT000434948	Known	Genomic	None	0.4000000059604645	None	None	None	None
m54284U_191107_221739/63244935/ccs	PacBio_Cortex_Rep1	mm10_ERCC_SIRV	chr18	32377264	32435736	+	13	1870	48800	127457	ENSMUSG00000024381.16	ENSMUST00000234496.1	Bin1	Bin1-205	Known	Known	None	0.20000000298023224	None	None	None	None
m54284U_191107_221739/172361285/ccs	PacBio_Cortex_Rep1	mm10_ERCC_SIRV	chr2	71981224	72257466	+	30	4135	4789	12581	ENSMUSG00000049044.16	ENSMUST00000102698.9	Rapgef4	Rapgef4-203	Known	Known	None	0.4000000059604645	None	None	None	None
m54284U_191213_120042/96143152/ccs	PacBio_Hippocampus_Rep2	mm10_ERCC_SIRV	chr4	56959513	56957372	-	1	1669	10928	434948	ENSMUSG00000045589.7	ENCODEMT000434948	Frrs1l	ENCODEMT000434948	Known	Genomic	None	0.4000000059604645	None	None	None	None
m54284U_191213_120042/118227312/ccs	PacBio_Hippocampus_Rep2	mm10_ERCC_SIRV	chr9	78108641	78081501	-	13	2138	28363	74313	ENSMUSG00000001366.14	ENSMUST00000085311.12	Fbxo9	Fbxo9-202	Known	Known	None	0.20000000298023224	None	None	None	None
m54284U_191107_221739/63572141/ccs	PacBio_Cortex_Rep1	mm10_ERCC_SIRV	chr18	32377423	32435735	+	18	2296	48800	434507	ENSMUSG00000024381.16	ENCODEMT000434507	Bin1	ENCODEMT000434507	Known	NIC	None	0.20000000298023224	None	None	None	None
m54284U_191213_120042/45482610/ccs	PacBio_Hippocampus_Rep2	mm10_ERCC_SIRV	chr6	141524414	141569605	+	15	2578	19221	50340	ENSMUSG00000030235.17	ENSMUST00000032362.11	Slco1c1	Slco1c1-201	Known	Known	None	0.20000000298023224	None	None	None	None
m54284U_191212_053548/74910182/ccs	PacBio_Hippocampus_Rep1	mm10_ERCC_SIRV	chr14	65837367	65866602	+	9	2160	41961	108383	ENSMUSG00000022035.6	ENSMUST00000022614.6	Ccdc25	Ccdc25-201	Known	Known	None	0.3499999940395355	None	None	None	None
m54284U_191212_053548/53348705/ccs	PacBio_Hippocampus_Rep1	mm10_ERCC_SIRV	chr4	56961155	56957375	-	1	3308	10928	434948	ENSMUSG00000045589.7	ENCODEMT000434948	Frrs1l	ENCODEMT000434948	Known	Genomic	None	0.3499999940395355	None	None	None	None
m54284U_191107_221739/64883371/ccs	PacBio_Cortex_Rep1	mm10_ERCC_SIRV	chr18	32377264	32435737	+	13	1871	48800	127457	ENSMUSG00000024381.16	ENSMUST00000234496.1	Bin1	Bin1-205	Known	Known	None	0.15000000596046448	None	None	None	None
m54284U_191109_043049/34409009/ccs	PacBio_Cortex_Rep2	mm10_ERCC_SIRV	chr5	121593600	121567708	-	13	1962	15380	40128	ENSMUSG00000029455.14	ENSMUST00000031411.14	Aldh2	Aldh2-201	Known	Known	None	0.20000000298023224	None	None	None	None
m54284U_191212_053548/161940413/ccs	PacBio_Hippocampus_Rep1	mm10_ERCC_SIRV	chr11	78323159	78326750	+	9	1564	33769	88895	ENSMUSG00000017390.15	ENSMUST00000017534.14	Aldoc	Aldoc-201	Known	Known	None	0.4000000059604645	None	None	None	None
m54284U_191212_053548/62718918/ccs	PacBio_Hippocampus_Rep1	mm10_ERCC_SIRV	chr4	56959506	56957375	-	1	1659	10928	434948	ENSMUSG00000045589.7	ENCODEMT000434948	Frrs1l	ENCODEMT000434948	Known	Genomic	None	0.3499999940395355	None	None	None	None
m54284U_191107_221739/65143125/ccs	PacBio_Cortex_Rep1	mm10_ERCC_SIRV	chr18	32377264	32435654	+	13	1788	48800	127457	ENSMUSG00000024381.16	ENSMUST00000234496.1	Bin1	Bin1-205	Known	Known	None	0.30000001192092896	None	None	None	None
m54284U_191212_053548/11272197/ccs	PacBio_Hippocampus_Rep1	mm10_ERCC_SIRV	chr1	164458035	164437150	-	6	2199	2748	405882	ENSMUSG00000026576.12	ENCODEMT000405882	Atp1b1	ENCODEMT000405882	Known	NNC	None	0.550000011920929	None	None	None	None
m54284U_191212_053548/122160502/ccs	PacBio_Hippocampus_Rep1	mm10_ERCC_SIRV	chr4	56959744	56957375	-	1	1897	10928	434948	ENSMUSG00000045589.7	ENCODEMT000434948	Frrs1l	ENCODEMT000434948	Known	Genomic	None	0.3499999940395355	None	None	None	None
m54284U_191213_120042/25363769/ccs	PacBio_Hippocampus_Rep2	mm10_ERCC_SIRV	chr7	105633485	105610654	-	12	2783	22998	59702	ENSMUSG00000036989.16	ENSMUST00000106789.7	Trim3	Trim3-202	Known	Known	None	0.15000000596046448	None	None	None	None
m54284U_191107_221739/59901208/ccs	PacBio_Cortex_Rep1	mm10_ERCC_SIRV	chr15	101224792	101221196	-	3	1328	44349	114495	ENSMUSG00000097915.2	ENSMUST00000229239.1	A330009N23Rik	A330009N23Rik-202	Known	Known	None	0.05000000074505806	None	None	None	None
m54284U_191107_221739/67044578/ccs	PacBio_Cortex_Rep1	mm10_ERCC_SIRV	chr18	32377264	32435734	+	13	1868	48800	127457	ENSMUSG00000024381.16	ENSMUST00000234496.1	Bin1	Bin1-205	Known	Known	None	0.20000000298023224	None	None	None	None
m54284U_191109_043049/132861/ccs	PacBio_Cortex_Rep2	mm10_ERCC_SIRV	chr2	71981224	72257466	+	30	4135	4789	12581	ENSMUSG00000049044.16	ENSMUST00000102698.9	Rapgef4	Rapgef4-203	Known	Known	None	0.4000000059604645	None	None	None	None
m54284U_191212_053548/129632124/ccs	PacBio_Hippocampus_Rep1	mm10_ERCC_SIRV	chr4	56959741	56957375	-	1	1894	10928	434948	ENSMUSG00000045589.7	ENCODEMT000434948	Frrs1l	ENCODEMT000434948	Known	Genomic	None	0.3499999940395355	None	None	None	None
m54284U_191213_120042/66847619/ccs	PacBio_Hippocampus_Rep2	mm10_ERCC_SIRV	chr6	141524414	141569425	+	15	2398	19221	50340	ENSMUSG00000030235.17	ENSMUST00000032362.11	Slco1c1	Slco1c1-201	Known	Known	None	0.44999998807907104	None	None	None	None
m54284U_191107_221739/68223113/ccs	PacBio_Cortex_Rep1	mm10_ERCC_SIRV	chr18	32377361	32429196	+	12	3870	48800	434509	ENSMUSG00000024381.16	ENCODEMT000434509	Bin1	ENCODEMT000434509	Known	ISM	Prefix	0.8500000238418579	None	None	None	None
m54284U_191212_053548/157352791/ccs	PacBio_Hippocampus_Rep1	mm10_ERCC_SIRV	chr4	56960112	56957376	-	1	2264	10928	434948	ENSMUSG00000045589.7	ENCODEMT000434948	Frrs1l	ENCODEMT000434948	Known	Genomic	None	0.30000001192092896	None	None	None	None
m54284U_191213_120042/120063374/ccs	PacBio_Hippocampus_Rep2	mm10_ERCC_SIRV	chr9	78108620	78081501	-	13	2117	28363	74313	ENSMUSG00000001366.14	ENSMUST00000085311.12	Fbxo9	Fbxo9-202	Known	Known	None	0.20000000298023224	None	None	None	None
m54284U_191107_221739/71174872/ccs	PacBio_Cortex_Rep1	mm10_ERCC_SIRV	chr18	32377264	32435687	+	13	1821	48800	127457	ENSMUSG00000024381.16	ENSMUST00000234496.1	Bin1	Bin1-205	Known	Known	None	0.550000011920929	None	None	None	None
m54284U_191109_043049/525109/ccs	PacBio_Cortex_Rep2	mm10_ERCC_SIRV	chr4	56959793	56957378	-	1	1943	10928	434948	ENSMUSG00000045589.7	ENCODEMT000434948	Frrs1l	ENCODEMT000434948	Known	Genomic	None	0.3499999940395355	None	None	None	None
m54284U_191212_053548/88343678/ccs	PacBio_Hippocampus_Rep1	mm10_ERCC_SIRV	chr14	65837367	65866577	+	9	2128	41961	108383	ENSMUSG00000022035.6	ENSMUST00000022614.6	Ccdc25	Ccdc25-201	Known	Known	None	0.44999998807907104	None	None	None	None
m54284U_191212_053548/162006264/ccs	PacBio_Hippocampus_Rep1	mm10_ERCC_SIRV	chr11	78323159	78327765	+	9	2579	33769	88895	ENSMUSG00000017390.15	ENSMUST00000017534.14	Aldoc	Aldoc-201	Known	Known	None	0.44999998807907104	None	None	None	None
m54284U_191107_221739/72550005/ccs	PacBio_Cortex_Rep1	mm10_ERCC_SIRV	chr18	32377264	32435699	+	13	1833	48800	127457	ENSMUSG00000024381.16	ENSMUST00000234496.1	Bin1	Bin1-205	Known	Known	None	0.800000011920929	None	None	None	None
m54284U_191109_043049/13961159/ccs	PacBio_Cortex_Rep2	mm10_ERCC_SIRV	chr4	56958750	56957378	-	1	900	10928	434948	ENSMUSG00000045589.7	ENCODEMT000434948	Frrs1l	ENCODEMT000434948	Known	Genomic	None	0.3499999940395355	None	None	None	None
m54284U_191213_120042/90440830/ccs	PacBio_Hippocampus_Rep2	mm10_ERCC_SIRV	chr6	141524414	141569422	+	15	2395	19221	50340	ENSMUSG00000030235.17	ENSMUST00000032362.11	Slco1c1	Slco1c1-201	Known	Known	None	0.550000011920929	None	None	None	None
m54284U_191107_221739/72681986/ccs	PacBio_Cortex_Rep1	mm10_ERCC_SIRV	chr18	32377264	32435736	+	14	1942	48800	127456	ENSMUSG00000024381.16	ENSMUST00000234857.1	Bin1	Bin1-206	Known	Known	None	0.20000000298023224	None	None	None	None
m54284U_191212_053548/133693618/ccs	PacBio_Hippocampus_Rep1	mm10_ERCC_SIRV	chr4	56960506	56957378	-	1	2656	10928	434948	ENSMUSG00000045589.7	ENCODEMT000434948	Frrs1l	ENCODEMT000434948	Known	Genomic	None	0.3499999940395355	None	None	None	None
m54284U_191109_043049/1575081/ccs	PacBio_Cortex_Rep2	mm10_ERCC_SIRV	chr2	71981224	72257466	+	31	4189	4789	12578	ENSMUSG00000049044.16	ENSMUST00000090826.11	Rapgef4	Rapgef4-202	Known	Known	None	0.4000000059604645	None	None	None	None
m54284U_191107_221739/76809097/ccs	PacBio_Cortex_Rep1	mm10_ERCC_SIRV	chr18	32377264	32435736	+	12	1853	48800	434968	ENSMUSG00000024381.16	ENCODEMT000434968	Bin1	ENCODEMT000434968	Known	NIC	None	0.20000000298023224	None	None	None	None
m54284U_191212_053548/172231014/ccs	PacBio_Hippocampus_Rep1	mm10_ERCC_SIRV	chr4	56960508	56957378	-	1	2658	10928	434948	ENSMUSG00000045589.7	ENCODEMT000434948	Frrs1l	ENCODEMT000434948	Known	Genomic	None	0.3499999940395355	None	None	None	None
m54284U_191107_221739/78513599/ccs	PacBio_Cortex_Rep1	mm10_ERCC_SIRV	chr18	32377423	32435699	+	18	2260	48800	434507	ENSMUSG00000024381.16	ENCODEMT000434507	Bin1	ENCODEMT000434507	Known	NIC	None	0.8500000238418579	None	None	None	None
m54284U_191109_043049/44434544/ccs	PacBio_Cortex_Rep2	mm10_ERCC_SIRV	chr5	121593590	121567708	-	13	1952	15380	40128	ENSMUSG00000029455.14	ENSMUST00000031411.14	Aldh2	Aldh2-201	Known	Known	None	0.20000000298023224	None	None	None	None
m54284U_191107_221739/126223379/ccs	PacBio_Cortex_Rep1	mm10_ERCC_SIRV	chr4	56959495	56957379	-	1	1644	10928	434948	ENSMUSG00000045589.7	ENCODEMT000434948	Frrs1l	ENCODEMT000434948	Known	Genomic	None	0.30000001192092896	None	None	None	None
m54284U_191107_221739/81985947/ccs	PacBio_Cortex_Rep1	mm10_ERCC_SIRV	chr18	32377264	32435736	+	19	2404	48800	127459	ENSMUSG00000024381.16	ENSMUST00000025239.8	Bin1	Bin1-201	Known	Known	None	0.20000000298023224	None	None	None	None
m54284U_191212_053548/162202412/ccs	PacBio_Hippocampus_Rep1	mm10_ERCC_SIRV	chr11	78323159	78327741	+	9	2555	33769	88895	ENSMUSG00000017390.15	ENSMUST00000017534.14	Aldoc	Aldoc-201	Known	Known	None	0.6499999761581421	None	None	None	None
m54284U_191109_043049/63571767/ccs	PacBio_Cortex_Rep2	mm10_ERCC_SIRV	chr4	56962176	56957379	-	1	4325	10928	434948	ENSMUSG00000045589.7	ENCODEMT000434948	Frrs1l	ENCODEMT000434948	Known	Genomic	None	0.30000001192092896	None	None	None	None
m54284U_191213_120042/98175234/ccs	PacBio_Hippocampus_Rep2	mm10_ERCC_SIRV	chr6	141524414	141569606	+	15	2579	19221	50340	ENSMUSG00000030235.17	ENSMUST00000032362.11	Slco1c1	Slco1c1-201	Known	Known	None	0.20000000298023224	None	None	None	None
m54284U_191107_221739/85132291/ccs	PacBio_Cortex_Rep1	mm10_ERCC_SIRV	chr18	32377264	32435700	+	14	1906	48800	127456	ENSMUSG00000024381.16	ENSMUST00000234857.1	Bin1	Bin1-206	Known	Known	None	0.8500000238418579	None	None	None	None
m54284U_191213_120042/137300155/ccs	PacBio_Hippocampus_Rep2	mm10_ERCC_SIRV	chr9	78108609	78081501	-	13	2108	28363	74313	ENSMUSG00000001366.14	ENSMUST00000085311.12	Fbxo9	Fbxo9-202	Known	Known	None	0.20000000298023224	None	None	None	None
m54284U_191212_053548/102827819/ccs	PacBio_Hippocampus_Rep1	mm10_ERCC_SIRV	chr14	65837367	65866604	+	9	2162	41961	108383	ENSMUSG00000022035.6	ENSMUST00000022614.6	Ccdc25	Ccdc25-201	Known	Known	None	0.4000000059604645	None	None	None	None
m54284U_191109_043049/127599935/ccs	PacBio_Cortex_Rep2	mm10_ERCC_SIRV	chr4	56959497	56957379	-	1	1646	10928	434948	ENSMUSG00000045589.7	ENCODEMT000434948	Frrs1l	ENCODEMT000434948	Known	Genomic	None	0.30000001192092896	None	None	None	None
m54284U_191107_221739/94046767/ccs	PacBio_Cortex_Rep1	mm10_ERCC_SIRV	chr18	32377264	32435736	+	13	1870	48800	127457	ENSMUSG00000024381.16	ENSMUST00000234496.1	Bin1	Bin1-205	Known	Known	None	0.20000000298023224	None	None	None	None
m54284U_191212_053548/29164669/ccs	PacBio_Hippocampus_Rep1	mm10_ERCC_SIRV	chr4	56959579	56957379	-	1	1728	10928	434948	ENSMUSG00000045589.7	ENCODEMT000434948	Frrs1l	ENCODEMT000434948	Known	Genomic	None	0.30000001192092896	None	None	None	None
m54284U_191213_120042/26281947/ccs	PacBio_Hippocampus_Rep2	mm10_ERCC_SIRV	chr7	105633491	105610654	-	12	2789	22998	59702	ENSMUSG00000036989.16	ENSMUST00000106789.7	Trim3	Trim3-202	Known	Known	None	0.15000000596046448	None	None	None	None
m54284U_191109_043049/5964633/ccs	PacBio_Cortex_Rep2	mm10_ERCC_SIRV	chr2	71981242	72257473	+	29	4081	4789	434837	ENSMUSG00000049044.16	ENCODEMT000434837	Rapgef4	ENCODEMT000434837	Known	NIC	None	0.3499999940395355	None	None	None	None
m54284U_191107_221739/94439815/ccs	PacBio_Cortex_Rep1	mm10_ERCC_SIRV	chr18	32377264	32435700	+	19	2368	48800	127459	ENSMUSG00000024381.16	ENSMUST00000025239.8	Bin1	Bin1-201	Known	Known	None	0.8500000238418579	None	None	None	None
m54284U_191212_053548/134022730/ccs	PacBio_Hippocampus_Rep1	mm10_ERCC_SIRV	chr4	56961533	56957379	-	1	3682	10928	434948	ENSMUSG00000045589.7	ENCODEMT000434948	Frrs1l	ENCODEMT000434948	Known	Genomic	None	0.30000001192092896	None	None	None	None
m54284U_191213_120042/26609190/ccs	PacBio_Hippocampus_Rep2	mm10_ERCC_SIRV	chr7	105633484	105610654	-	12	2971	22998	434969	ENSMUSG00000036989.16	ENCODEMT000434969	Trim3	ENCODEMT000434969	Known	NNC	None	0.15000000596046448	None	None	None	None
m54284U_191107_221739/63963689/ccs	PacBio_Cortex_Rep1	mm10_ERCC_SIRV	chr15	101224788	101221196	-	3	1324	44349	114495	ENSMUSG00000097915.2	ENSMUST00000229239.1	A330009N23Rik	A330009N23Rik-202	Known	Known	None	0.05000000074505806	None	None	None	None
m54284U_191107_221739/95094366/ccs	PacBio_Cortex_Rep1	mm10_ERCC_SIRV	chr18	32377264	32435736	+	15	2071	48800	127458	ENSMUSG00000024381.16	ENSMUST00000091967.12	Bin1	Bin1-202	Known	Known	None	0.20000000298023224	None	None	None	None
m54284U_191212_053548/177015370/ccs	PacBio_Hippocampus_Rep1	mm10_ERCC_SIRV	chr4	56960239	56957379	-	1	2388	10928	434948	ENSMUSG00000045589.7	ENCODEMT000434948	Frrs1l	ENCODEMT000434948	Known	Genomic	None	0.30000001192092896	None	None	None	None
m54284U_191213_120042/122880303/ccs	PacBio_Hippocampus_Rep2	mm10_ERCC_SIRV	chr6	141524414	141569599	+	15	2572	19221	50340	ENSMUSG00000030235.17	ENSMUST00000032362.11	Slco1c1	Slco1c1-201	Known	Known	None	0.4000000059604645	None	None	None	None
m54284U_191212_053548/26216929/ccs	PacBio_Hippocampus_Rep1	mm10_ERCC_SIRV	chr1	164458001	164437138	-	6	2197	2748	6747	ENSMUSG00000026576.12	ENSMUST00000027863.12	Atp1b1	Atp1b1-201	Known	Known	None	0.550000011920929	None	None	None	None
m54284U_191212_053548/162334937/ccs	PacBio_Hippocampus_Rep1	mm10_ERCC_SIRV	chr11	78323159	78327784	+	9	2598	33769	88895	ENSMUSG00000017390.15	ENSMUST00000017534.14	Aldoc	Aldoc-201	Known	Known	None	0.15000000596046448	None	None	None	None
m54284U_191107_221739/97388209/ccs	PacBio_Cortex_Rep1	mm10_ERCC_SIRV	chr18	32377264	32435700	+	19	2368	48800	127459	ENSMUSG00000024381.16	ENSMUST00000025239.8	Bin1	Bin1-201	Known	Known	None	0.8500000238418579	None	None	None	None
m54284U_191212_053548/53937703/ccs	PacBio_Hippocampus_Rep1	mm10_ERCC_SIRV	chr4	56959037	56957380	-	1	1185	10928	434948	ENSMUSG00000045589.7	ENCODEMT000434948	Frrs1l	ENCODEMT000434948	Known	Genomic	None	0.30000001192092896	None	None	None	None
m54284U_191107_221739/110821953/ccs	PacBio_Cortex_Rep1	mm10_ERCC_SIRV	chr18	32377264	32435700	+	13	1834	48800	127457	ENSMUSG00000024381.16	ENSMUST00000234496.1	Bin1	Bin1-205	Known	Known	None	0.8500000238418579	None	None	None	None
m54284U_191213_120042/121832920/ccs	PacBio_Hippocampus_Rep2	mm10_ERCC_SIRV	chr4	56959367	56957380	-	1	1515	10928	434948	ENSMUSG00000045589.7	ENCODEMT000434948	Frrs1l	ENCODEMT000434948	Known	Genomic	None	0.30000001192092896	None	None	None	None
m54284U_191213_120042/155845289/ccs	PacBio_Hippocampus_Rep2	mm10_ERCC_SIRV	chr9	78108638	78081501	-	13	2128	28363	74313	ENSMUSG00000001366.14	ENSMUST00000085311.12	Fbxo9	Fbxo9-202	Known	Known	None	0.20000000298023224	None	None	None	None
m54284U_191107_221739/113641613/ccs	PacBio_Cortex_Rep1	mm10_ERCC_SIRV	chr18	32377423	32435737	+	18	2298	48800	434507	ENSMUSG00000024381.16	ENCODEMT000434507	Bin1	ENCODEMT000434507	Known	NIC	None	0.15000000596046448	None	None	None	None
m54284U_191212_053548/147261384/ccs	PacBio_Hippocampus_Rep1	mm10_ERCC_SIRV	chr14	65837367	65866602	+	9	2160	41961	108383	ENSMUSG00000022035.6	ENSMUST00000022614.6	Ccdc25	Ccdc25-201	Known	Known	None	0.3499999940395355	None	None	None	None
m54284U_191109_043049/67174452/ccs	PacBio_Cortex_Rep2	mm10_ERCC_SIRV	chr5	121593579	121567708	-	13	1941	15380	40128	ENSMUSG00000029455.14	ENSMUST00000031411.14	Aldh2	Aldh2-201	Known	Known	None	0.20000000298023224	None	None	None	None
m54284U_191109_043049/143655321/ccs	PacBio_Cortex_Rep2	mm10_ERCC_SIRV	chr4	56959496	56957400	-	1	1624	10928	434948	ENSMUSG00000045589.7	ENCODEMT000434948	Frrs1l	ENCODEMT000434948	Known	Genomic	None	0.44999998807907104	None	None	None	None
m54284U_191109_043049/15205961/ccs	PacBio_Cortex_Rep2	mm10_ERCC_SIRV	chr2	71981224	72257466	+	31	4189	4789	12578	ENSMUSG00000049044.16	ENSMUST00000090826.11	Rapgef4	Rapgef4-202	Known	Known	None	0.4000000059604645	None	None	None	None
m54284U_191107_221739/114820249/ccs	PacBio_Cortex_Rep1	mm10_ERCC_SIRV	chr18	32377264	32435700	+	13	1834	48800	127457	ENSMUSG00000024381.16	ENSMUST00000234496.1	Bin1	Bin1-205	Known	Known	None	0.8500000238418579	None	None	None	None
m54284U_191107_221739/116918074/ccs	PacBio_Cortex_Rep1	mm10_ERCC_SIRV	chr4	56959741	56957438	-	1	1831	10928	434948	ENSMUSG00000045589.7	ENCODEMT000434948	Frrs1l	ENCODEMT000434948	Known	Genomic	None	0.15000000596046448	None	None	None	None
m54284U_191213_120042/142215244/ccs	PacBio_Hippocampus_Rep2	mm10_ERCC_SIRV	chr6	141524417	141569726	+	15	2693	19221	434803	ENSMUSG00000030235.17	ENCODEMT000434803	Slco1c1	ENCODEMT000434803	Known	NNC	None	0.25	None	None	None	None
m54284U_191107_221739/116459673/ccs	PacBio_Cortex_Rep1	mm10_ERCC_SIRV	chr18	32377264	32435736	+	13	1870	48800	127457	ENSMUSG00000024381.16	ENSMUST00000234496.1	Bin1	Bin1-205	Known	Known	None	0.20000000298023224	None	None	None	None
m54284U_191107_221739/59442216/ccs	PacBio_Cortex_Rep1	mm10_ERCC_SIRV	chr4	56958370	56957445	-	1	453	10928	434948	ENSMUSG00000045589.7	ENCODEMT000434948	Frrs1l	ENCODEMT000434948	Known	Genomic	None	0.20000000298023224	None	None	None	None
m54284U_191212_053548/162401052/ccs	PacBio_Hippocampus_Rep1	mm10_ERCC_SIRV	chr11	78323159	78326759	+	9	1573	33769	88895	ENSMUSG00000017390.15	ENSMUST00000017534.14	Aldoc	Aldoc-201	Known	Known	None	0.10000000149011612	None	None	None	None
m54284U_191107_221739/119146268/ccs	PacBio_Cortex_Rep1	mm10_ERCC_SIRV	chr18	32377359	32435731	+	14	1927	48800	434510	ENSMUSG00000024381.16	ENCODEMT000434510	Bin1	ENCODEMT000434510	Known	NIC	None	0.8500000238418579	None	None	None	None
m54284U_191212_053548/146407822/ccs	PacBio_Hippocampus_Rep1	mm10_ERCC_SIRV	chr4	56959472	56957445	-	1	1555	10928	434948	ENSMUSG00000045589.7	ENCODEMT000434948	Frrs1l	ENCODEMT000434948	Known	Genomic	None	0.20000000298023224	None	None	None	None
m54284U_191107_221739/120062360/ccs	PacBio_Cortex_Rep1	mm10_ERCC_SIRV	chr18	32377423	32435699	+	18	2260	48800	434507	ENSMUSG00000024381.16	ENCODEMT000434507	Bin1	ENCODEMT000434507	Known	NIC	None	0.8500000238418579	None	None	None	None
m54284U_191212_053548/179176043/ccs	PacBio_Hippocampus_Rep1	mm10_ERCC_SIRV	chr4	56960506	56957447	-	1	2587	10928	434948	ENSMUSG00000045589.7	ENCODEMT000434948	Frrs1l	ENCODEMT000434948	Known	Genomic	None	0.25	None	None	None	None
m54284U_191109_043049/16189021/ccs	PacBio_Cortex_Rep2	mm10_ERCC_SIRV	chr2	71981224	72257466	+	31	4189	4789	12578	ENSMUSG00000049044.16	ENSMUST00000090826.11	Rapgef4	Rapgef4-202	Known	Known	None	0.4000000059604645	None	None	None	None
m54284U_191107_221739/126353882/ccs	PacBio_Cortex_Rep1	mm10_ERCC_SIRV	chr18	32377423	32435699	+	18	2260	48800	434507	ENSMUSG00000024381.16	ENCODEMT000434507	Bin1	ENCODEMT000434507	Known	NIC	None	0.8500000238418579	None	None	None	None
m54284U_191107_221739/45812223/ccs	PacBio_Cortex_Rep1	mm10_ERCC_SIRV	chr4	56959204	56957465	-	1	1267	10928	434948	ENSMUSG00000045589.7	ENCODEMT000434948	Frrs1l	ENCODEMT000434948	Known	Genomic	None	0.44999998807907104	None	None	None	None
m54284U_191213_120042/150145556/ccs	PacBio_Hippocampus_Rep2	mm10_ERCC_SIRV	chr6	141524414	141569597	+	15	2570	19221	50340	ENSMUSG00000030235.17	ENSMUST00000032362.11	Slco1c1	Slco1c1-201	Known	Known	None	0.30000001192092896	None	None	None	None
m54284U_191213_120042/160825445/ccs	PacBio_Hippocampus_Rep2	mm10_ERCC_SIRV	chr9	78108596	78081501	-	13	2093	28363	74313	ENSMUSG00000001366.14	ENSMUST00000085311.12	Fbxo9	Fbxo9-202	Known	Known	None	0.20000000298023224	None	None	None	None
m54284U_191107_221739/129303909/ccs	PacBio_Cortex_Rep1	mm10_ERCC_SIRV	chr18	32377264	32435700	+	13	1834	48800	127457	ENSMUSG00000024381.16	ENSMUST00000234496.1	Bin1	Bin1-205	Known	Known	None	0.8500000238418579	None	None	None	None
m54284U_191212_053548/151914239/ccs	PacBio_Hippocampus_Rep1	mm10_ERCC_SIRV	chr14	65837367	65866604	+	9	2162	41961	108383	ENSMUSG00000022035.6	ENSMUST00000022614.6	Ccdc25	Ccdc25-201	Known	Known	None	0.4000000059604645	None	None	None	None
m54284U_191107_221739/131793580/ccs	PacBio_Cortex_Rep1	mm10_ERCC_SIRV	chr18	32377264	32435700	+	13	1834	48800	127457	ENSMUSG00000024381.16	ENSMUST00000234496.1	Bin1	Bin1-205	Known	Known	None	0.8500000238418579	None	None	None	None
m54284U_191212_053548/162465244/ccs	PacBio_Hippocampus_Rep1	mm10_ERCC_SIRV	chr11	78323159	78326750	+	9	1564	33769	88895	ENSMUSG00000017390.15	ENSMUST00000017534.14	Aldoc	Aldoc-201	Known	Known	None	0.4000000059604645	None	None	None	None
m54284U_191109_043049/104006517/ccs	PacBio_Cortex_Rep2	mm10_ERCC_SIRV	chr4	56957646	56959697	+	1	2052	80556	434970	ENCODEMG000080556	ENCODEMT000434970	ENCODEMG000080556	ENCODEMT000434970	Antisense	Antisense	None	0.550000011920929	None	None	None	None
m54284U_191107_221739/135529413/ccs	PacBio_Cortex_Rep1	mm10_ERCC_SIRV	chr18	32377264	32435738	+	14	1944	48800	127456	ENSMUSG00000024381.16	ENSMUST00000234857.1	Bin1	Bin1-206	Known	Known	None	0.15000000596046448	None	None	None	None
m54284U_191109_043049/79235491/ccs	PacBio_Cortex_Rep2	mm10_ERCC_SIRV	chr5	121593597	121567708	-	13	1959	15380	40128	ENSMUSG00000029455.14	ENSMUST00000031411.14	Aldh2	Aldh2-201	Known	Known	None	0.20000000298023224	None	None	None	None
m54284U_191107_221739/69404350/ccs	PacBio_Cortex_Rep1	mm10_ERCC_SIRV	chr15	101224727	101221196	-	2	2554	44349	434971	ENSMUSG00000097915.2	ENCODEMT000434971	A330009N23Rik	ENCODEMT000434971	Known	ISM	Prefix	0.05000000074505806	None	None	None	None
m54284U_191107_221739/136972541/ccs	PacBio_Cortex_Rep1	mm10_ERCC_SIRV	chr18	32377264	32435739	+	14	1945	48800	127456	ENSMUSG00000024381.16	ENSMUST00000234857.1	Bin1	Bin1-206	Known	Known	None	0.10000000149011612	None	None	None	None
m54284U_191213_120042/27199966/ccs	PacBio_Hippocampus_Rep2	mm10_ERCC_SIRV	chr7	105617977	105610657	-	7	1722	22998	433577	ENSMUSG00000036989.16	ENCODEMT000433577	Trim3	ENCODEMT000433577	Known	ISM	Suffix	0.15000000596046448	None	None	None	None
m54284U_191213_120042/151061663/ccs	PacBio_Hippocampus_Rep2	mm10_ERCC_SIRV	chr6	141524414	141569716	+	15	2689	19221	50340	ENSMUSG00000030235.17	ENSMUST00000032362.11	Slco1c1	Slco1c1-201	Known	Known	None	0.25	None	None	None	None
m54284U_191109_043049/21627014/ccs	PacBio_Cortex_Rep2	mm10_ERCC_SIRV	chr2	71981224	72257467	+	30	4136	4789	12581	ENSMUSG00000049044.16	ENSMUST00000102698.9	Rapgef4	Rapgef4-203	Known	Known	None	0.3499999940395355	None	None	None	None
m54284U_191212_053548/56493650/ccs	PacBio_Hippocampus_Rep1	mm10_ERCC_SIRV	chr1	164458006	164437138	-	6	2202	2748	6747	ENSMUSG00000026576.12	ENSMUST00000027863.12	Atp1b1	Atp1b1-201	Known	Known	None	0.550000011920929	None	None	None	None
m54284U_191107_221739/138282654/ccs	PacBio_Cortex_Rep1	mm10_ERCC_SIRV	chr18	32377264	32435736	+	14	1942	48800	127456	ENSMUSG00000024381.16	ENSMUST00000234857.1	Bin1	Bin1-206	Known	Known	None	0.20000000298023224	None	None	None	None
m54284U_191107_221739/139329621/ccs	PacBio_Cortex_Rep1	mm10_ERCC_SIRV	chr18	32377264	32435700	+	19	2368	48800	127459	ENSMUSG00000024381.16	ENSMUST00000025239.8	Bin1	Bin1-201	Known	Known	None	0.8500000238418579	None	None	None	None
m54284U_191213_120042/169084384/ccs	PacBio_Hippocampus_Rep2	mm10_ERCC_SIRV	chr9	78108623	78081501	-	13	2120	28363	74313	ENSMUSG00000001366.14	ENSMUST00000085311.12	Fbxo9	Fbxo9-202	Known	Known	None	0.20000000298023224	None	None	None	None
m54284U_191212_053548/162466080/ccs	PacBio_Hippocampus_Rep1	mm10_ERCC_SIRV	chr11	78323159	78326760	+	9	1574	33769	88895	ENSMUSG00000017390.15	ENSMUST00000017534.14	Aldoc	Aldoc-201	Known	Known	None	0.10000000149011612	None	None	None	None
m54284U_191107_221739/140707529/ccs	PacBio_Cortex_Rep1	mm10_ERCC_SIRV	chr18	32377359	32435767	+	14	1963	48800	434510	ENSMUSG00000024381.16	ENCODEMT000434510	Bin1	ENCODEMT000434510	Known	NIC	None	0.20000000298023224	None	None	None	None
m54284U_191213_120042/7667811/ccs	PacBio_Hippocampus_Rep2	mm10_ERCC_SIRV	chr14	65837367	65866604	+	9	2162	41961	108383	ENSMUSG00000022035.6	ENSMUST00000022614.6	Ccdc25	Ccdc25-201	Known	Known	None	0.4000000059604645	None	None	None	None
m54284U_191107_221739/143197272/ccs	PacBio_Cortex_Rep1	mm10_ERCC_SIRV	chr18	32377269	32435737	+	13	1868	48800	434733	ENSMUSG00000024381.16	ENCODEMT000434733	Bin1	ENCODEMT000434733	Known	NIC	None	0.15000000596046448	None	None	None	None
m54284U_191213_120042/156631851/ccs	PacBio_Hippocampus_Rep2	mm10_ERCC_SIRV	chr6	141524414	141569606	+	15	2579	19221	50340	ENSMUSG00000030235.17	ENSMUST00000032362.11	Slco1c1	Slco1c1-201	Known	Known	None	0.20000000298023224	None	None	None	None
m54284U_191107_221739/143264021/ccs	PacBio_Cortex_Rep1	mm10_ERCC_SIRV	chr18	32377264	32435700	+	14	1906	48800	127456	ENSMUSG00000024381.16	ENSMUST00000234857.1	Bin1	Bin1-206	Known	Known	None	0.8500000238418579	None	None	None	None
m54284U_191107_221739/147851040/ccs	PacBio_Cortex_Rep1	mm10_ERCC_SIRV	chr18	32377423	32435699	+	18	2260	48800	434507	ENSMUSG00000024381.16	ENCODEMT000434507	Bin1	ENCODEMT000434507	Known	NIC	None	0.8500000238418579	None	None	None	None
m54284U_191107_221739/154009841/ccs	PacBio_Cortex_Rep1	mm10_ERCC_SIRV	chr18	32377264	32435700	+	14	1906	48800	127456	ENSMUSG00000024381.16	ENSMUST00000234857.1	Bin1	Bin1-206	Known	Known	None	0.8500000238418579	None	None	None	None
m54284U_191109_043049/24380703/ccs	PacBio_Cortex_Rep2	mm10_ERCC_SIRV	chr2	71981224	72257464	+	31	4175	4789	12578	ENSMUSG00000049044.16	ENSMUST00000090826.11	Rapgef4	Rapgef4-202	Known	Known	None	0.4000000059604645	None	None	None	None
m54284U_191212_053548/162594873/ccs	PacBio_Hippocampus_Rep1	mm10_ERCC_SIRV	chr11	78323159	78326750	+	9	1564	33769	88895	ENSMUSG00000017390.15	ENSMUST00000017534.14	Aldoc	Aldoc-201	Known	Known	None	0.4000000059604645	None	None	None	None
m54284U_191107_221739/156109294/ccs	PacBio_Cortex_Rep1	mm10_ERCC_SIRV	chr18	32377264	32435737	+	19	2405	48800	127459	ENSMUSG00000024381.16	ENSMUST00000025239.8	Bin1	Bin1-201	Known	Known	None	0.15000000596046448	None	None	None	None
m54284U_191107_221739/157155776/ccs	PacBio_Cortex_Rep1	mm10_ERCC_SIRV	chr18	32377264	32435700	+	19	2368	48800	127459	ENSMUSG00000024381.16	ENSMUST00000025239.8	Bin1	Bin1-201	Known	Known	None	0.8500000238418579	None	None	None	None
m54284U_191213_120042/159384791/ccs	PacBio_Hippocampus_Rep2	mm10_ERCC_SIRV	chr6	141524411	141569720	+	14	2590	19221	434821	ENSMUSG00000030235.17	ENCODEMT000434821	Slco1c1	ENCODEMT000434821	Known	NIC	None	0.25	None	None	None	None
m54284U_191109_043049/109118652/ccs	PacBio_Cortex_Rep2	mm10_ERCC_SIRV	chr5	121593591	121567708	-	13	1953	15380	40128	ENSMUSG00000029455.14	ENSMUST00000031411.14	Aldh2	Aldh2-201	Known	Known	None	0.20000000298023224	None	None	None	None
m54284U_191107_221739/854845/ccs	PacBio_Cortex_Rep1	mm10_ERCC_SIRV	chr9	78108625	78081502	-	13	2121	28363	74313	ENSMUSG00000001366.14	ENSMUST00000085311.12	Fbxo9	Fbxo9-202	Known	Known	None	0.25	None	None	None	None
m54284U_191107_221739/158599405/ccs	PacBio_Cortex_Rep1	mm10_ERCC_SIRV	chr18	32377264	32435700	+	13	1834	48800	127457	ENSMUSG00000024381.16	ENSMUST00000234496.1	Bin1	Bin1-205	Known	Known	None	0.8500000238418579	None	None	None	None
m54284U_191107_221739/160171403/ccs	PacBio_Cortex_Rep1	mm10_ERCC_SIRV	chr18	32377264	32435738	+	13	1872	48800	127457	ENSMUSG00000024381.16	ENSMUST00000234496.1	Bin1	Bin1-205	Known	Known	None	0.15000000596046448	None	None	None	None
m54284U_191107_221739/163317678/ccs	PacBio_Cortex_Rep1	mm10_ERCC_SIRV	chr18	32377423	32435699	+	18	2260	48800	434507	ENSMUSG00000024381.16	ENCODEMT000434507	Bin1	ENCODEMT000434507	Known	NIC	None	0.8500000238418579	None	None	None	None
m54284U_191212_053548/29558120/ccs	PacBio_Hippocampus_Rep1	mm10_ERCC_SIRV	chr4	56990143	56960016	-	5	3726	10928	28280	ENSMUSG00000045589.7	ENSMUST00000053681.5	Frrs1l	Frrs1l-201	Known	Known	None	0.699999988079071	None	None	None	None
m54284U_191107_221739/163710979/ccs	PacBio_Cortex_Rep1	mm10_ERCC_SIRV	chr18	32377264	32435738	+	19	2406	48800	127459	ENSMUSG00000024381.16	ENSMUST00000025239.8	Bin1	Bin1-201	Known	Known	None	0.15000000596046448	None	None	None	None
m54284U_191213_120042/27986274/ccs	PacBio_Hippocampus_Rep2	mm10_ERCC_SIRV	chr7	105633485	105610654	-	12	2783	22998	59702	ENSMUSG00000036989.16	ENSMUST00000106789.7	Trim3	Trim3-202	Known	Known	None	0.15000000596046448	None	None	None	None
m54284U_191213_120042/29297387/ccs	PacBio_Hippocampus_Rep2	mm10_ERCC_SIRV	chr14	65837367	65866604	+	9	2162	41961	108383	ENSMUSG00000022035.6	ENSMUST00000022614.6	Ccdc25	Ccdc25-201	Known	Known	None	0.4000000059604645	None	None	None	None
m54284U_191213_120042/170000614/ccs	PacBio_Hippocampus_Rep2	mm10_ERCC_SIRV	chr6	141524414	141569598	+	15	2571	19221	50340	ENSMUSG00000030235.17	ENSMUST00000032362.11	Slco1c1	Slco1c1-201	Known	Known	None	0.3499999940395355	None	None	None	None
m54284U_191212_053548/162661872/ccs	PacBio_Hippocampus_Rep1	mm10_ERCC_SIRV	chr11	78323159	78326750	+	9	1564	33769	88895	ENSMUSG00000017390.15	ENSMUST00000017534.14	Aldoc	Aldoc-201	Known	Known	None	0.4000000059604645	None	None	None	None
m54284U_191109_043049/41944453/ccs	PacBio_Cortex_Rep2	mm10_ERCC_SIRV	chr2	71981224	72257464	+	30	4133	4789	12581	ENSMUSG00000049044.16	ENSMUST00000102698.9	Rapgef4	Rapgef4-203	Known	Known	None	0.4000000059604645	None	None	None	None
m54284U_191107_221739/166200813/ccs	PacBio_Cortex_Rep1	mm10_ERCC_SIRV	chr18	32377264	32435700	+	14	1906	48800	127456	ENSMUSG00000024381.16	ENSMUST00000234857.1	Bin1	Bin1-206	Known	Known	None	0.8500000238418579	None	None	None	None
m54284U_191107_221739/69535170/ccs	PacBio_Cortex_Rep1	mm10_ERCC_SIRV	chr15	101224797	101221196	-	3	1333	44349	114495	ENSMUSG00000097915.2	ENSMUST00000229239.1	A330009N23Rik	A330009N23Rik-202	Known	Known	None	0.05000000074505806	None	None	None	None
m54284U_191107_221739/167250204/ccs	PacBio_Cortex_Rep1	mm10_ERCC_SIRV	chr18	32377264	32435700	+	19	2368	48800	127459	ENSMUSG00000024381.16	ENSMUST00000025239.8	Bin1	Bin1-201	Known	Known	None	0.8500000238418579	None	None	None	None
m54284U_191213_120042/66586991/ccs	PacBio_Hippocampus_Rep2	mm10_ERCC_SIRV	chr4	56961650	56960028	-	1	1623	10928	434972	ENSMUSG00000045589.7	ENCODEMT000434972	Frrs1l	ENCODEMT000434972	Known	Genomic	None	0.699999988079071	None	None	None	None
m54284U_191107_221739/167576354/ccs	PacBio_Cortex_Rep1	mm10_ERCC_SIRV	chr18	32377264	32435735	+	13	1869	48800	127457	ENSMUSG00000024381.16	ENSMUST00000234496.1	Bin1	Bin1-205	Known	Known	None	0.20000000298023224	None	None	None	None
m54284U_191107_221739/132581979/ccs	PacBio_Cortex_Rep1	mm10_ERCC_SIRV	chr4	56962644	56960252	-	1	2464	10928	434972	ENSMUSG00000045589.7	ENCODEMT000434972	Frrs1l	ENCODEMT000434972	Known	Genomic	None	0.75	None	None	None	None
m54284U_191107_221739/1049427/ccs	PacBio_Cortex_Rep1	mm10_ERCC_SIRV	chr9	78108645	78081502	-	13	2141	28363	74313	ENSMUSG00000001366.14	ENSMUST00000085311.12	Fbxo9	Fbxo9-202	Known	Known	None	0.25	None	None	None	None
m54284U_191213_120042/37816312/ccs	PacBio_Hippocampus_Rep2	mm10_ERCC_SIRV	chr14	65837367	65866610	+	9	2168	41961	108383	ENSMUSG00000022035.6	ENSMUST00000022614.6	Ccdc25	Ccdc25-201	Known	Known	None	0.30000001192092896	None	None	None	None
m54284U_191212_053548/171248239/ccs	PacBio_Hippocampus_Rep1	mm10_ERCC_SIRV	chr6	141524412	141569610	+	14	4421	19221	434820	ENSMUSG00000030235.17	ENCODEMT000434820	Slco1c1	ENCODEMT000434820	Known	NIC	None	0.20000000298023224	None	None	None	None
m54284U_191107_221739/172032219/ccs	PacBio_Cortex_Rep1	mm10_ERCC_SIRV	chr18	32377264	32435699	+	14	1905	48800	127456	ENSMUSG00000024381.16	ENSMUST00000234857.1	Bin1	Bin1-206	Known	Known	None	0.800000011920929	None	None	None	None
m54284U_191212_053548/68813505/ccs	PacBio_Hippocampus_Rep1	mm10_ERCC_SIRV	chr1	164458000	164437138	-	6	2203	2748	6747	ENSMUSG00000026576.12	ENSMUST00000027863.12	Atp1b1	Atp1b1-201	Known	Known	None	0.550000011920929	None	None	None	None
m54284U_191109_043049/69862955/ccs	PacBio_Cortex_Rep2	mm10_ERCC_SIRV	chr2	71981224	72257466	+	31	4189	4789	12578	ENSMUSG00000049044.16	ENSMUST00000090826.11	Rapgef4	Rapgef4-202	Known	Known	None	0.4000000059604645	None	None	None	None
m54284U_191107_221739/172294227/ccs	PacBio_Cortex_Rep1	mm10_ERCC_SIRV	chr18	32377264	32435700	+	13	1834	48800	127457	ENSMUSG00000024381.16	ENSMUST00000234496.1	Bin1	Bin1-205	Known	Known	None	0.8500000238418579	None	None	None	None
m54284U_191212_053548/162662694/ccs	PacBio_Hippocampus_Rep1	mm10_ERCC_SIRV	chr11	78323159	78326755	+	9	1569	33769	88895	ENSMUSG00000017390.15	ENSMUST00000017534.14	Aldoc	Aldoc-201	Known	Known	None	0.20000000298023224	None	None	None	None
m54284U_191109_043049/119212036/ccs	PacBio_Cortex_Rep2	mm10_ERCC_SIRV	chr5	121593563	121567708	-	13	1925	15380	40128	ENSMUSG00000029455.14	ENSMUST00000031411.14	Aldh2	Aldh2-201	Known	Known	None	0.20000000298023224	None	None	None	None
m54284U_191107_221739/176358420/ccs	PacBio_Cortex_Rep1	mm10_ERCC_SIRV	chr18	32377264	32435700	+	13	1834	48800	127457	ENSMUSG00000024381.16	ENSMUST00000234496.1	Bin1	Bin1-205	Known	Known	None	0.8500000238418579	None	None	None	None
m54284U_191213_120042/40239853/ccs	PacBio_Hippocampus_Rep2	mm10_ERCC_SIRV	chr14	65837367	65866601	+	9	2159	41961	108383	ENSMUSG00000022035.6	ENSMUST00000022614.6	Ccdc25	Ccdc25-201	Known	Known	None	0.3499999940395355	None	None	None	None
m54284U_191107_221739/178782390/ccs	PacBio_Cortex_Rep1	mm10_ERCC_SIRV	chr18	32377264	32435700	+	13	1834	48800	127457	ENSMUSG00000024381.16	ENSMUST00000234496.1	Bin1	Bin1-205	Known	Known	None	0.8500000238418579	None	None	None	None
m54284U_191213_120042/92733882/ccs	PacBio_Hippocampus_Rep2	mm10_ERCC_SIRV	chr6	141524412	141569681	+	15	2466	19221	434808	ENSMUSG00000030235.17	ENCODEMT000434808	Slco1c1	ENCODEMT000434808	Known	NNC	None	0.6499999761581421	None	None	None	None
m54284U_191107_221739/179374284/ccs	PacBio_Cortex_Rep1	mm10_ERCC_SIRV	chr18	32377264	32435736	+	13	1870	48800	127457	ENSMUSG00000024381.16	ENSMUST00000234496.1	Bin1	Bin1-205	Known	Known	None	0.20000000298023224	None	None	None	None
m54284U_191109_043049/174719944/ccs	PacBio_Cortex_Rep2	mm10_ERCC_SIRV	chr4	56990073	56960144	-	5	3528	10928	28280	ENSMUSG00000045589.7	ENSMUST00000053681.5	Frrs1l	Frrs1l-201	Known	Known	None	0.75	None	None	None	None
m54284U_191107_221739/180289831/ccs	PacBio_Cortex_Rep1	mm10_ERCC_SIRV	chr18	32377264	32435700	+	13	1834	48800	127457	ENSMUSG00000024381.16	ENSMUST00000234496.1	Bin1	Bin1-205	Known	Known	None	0.8500000238418579	None	None	None	None
m54284U_191213_120042/58722393/ccs	PacBio_Hippocampus_Rep2	mm10_ERCC_SIRV	chr14	65837367	65866604	+	9	2162	41961	108383	ENSMUSG00000022035.6	ENSMUST00000022614.6	Ccdc25	Ccdc25-201	Known	Known	None	0.4000000059604645	None	None	None	None
m54284U_191107_221739/1377583/ccs	PacBio_Cortex_Rep1	mm10_ERCC_SIRV	chr9	78108628	78081502	-	13	2124	28363	74313	ENSMUSG00000001366.14	ENSMUST00000085311.12	Fbxo9	Fbxo9-202	Known	Known	None	0.25	None	None	None	None
m54284U_191109_043049/74975329/ccs	PacBio_Cortex_Rep2	mm10_ERCC_SIRV	chr2	71981224	72257466	+	31	4189	4789	12578	ENSMUSG00000049044.16	ENSMUST00000090826.11	Rapgef4	Rapgef4-202	Known	Known	None	0.4000000059604645	None	None	None	None
m54284U_191212_053548/162923902/ccs	PacBio_Hippocampus_Rep1	mm10_ERCC_SIRV	chr11	78323159	78327763	+	9	2577	33769	88895	ENSMUSG00000017390.15	ENSMUST00000017534.14	Aldoc	Aldoc-201	Known	Known	None	0.44999998807907104	None	None	None	None
m54284U_191109_043049/1901802/ccs	PacBio_Cortex_Rep2	mm10_ERCC_SIRV	chr18	32377349	32435739	+	16	2166	48800	434599	ENSMUSG00000024381.16	ENCODEMT000434599	Bin1	ENCODEMT000434599	Known	NIC	None	0.15000000596046448	None	None	None	None
m54284U_191212_053548/61997474/ccs	PacBio_Hippocampus_Rep1	mm10_ERCC_SIRV	chr6	141524416	141569599	+	15	2570	19221	50340	ENSMUSG00000030235.17	ENSMUST00000032362.11	Slco1c1	Slco1c1-201	Known	Known	None	0.4000000059604645	None	None	None	None
m54284U_191109_043049/3738119/ccs	PacBio_Cortex_Rep2	mm10_ERCC_SIRV	chr18	32377264	32435738	+	19	2406	48800	127459	ENSMUSG00000024381.16	ENSMUST00000025239.8	Bin1	Bin1-201	Known	Known	None	0.15000000596046448	None	None	None	None
m54284U_191107_221739/77203550/ccs	PacBio_Cortex_Rep1	mm10_ERCC_SIRV	chr15	101224793	101221196	-	3	1329	44349	114495	ENSMUSG00000097915.2	ENSMUST00000229239.1	A330009N23Rik	A330009N23Rik-202	Known	Known	None	0.05000000074505806	None	None	None	None
m54284U_191213_120042/67963098/ccs	PacBio_Hippocampus_Rep2	mm10_ERCC_SIRV	chr14	65837367	65866599	+	9	2157	41961	108383	ENSMUSG00000022035.6	ENSMUST00000022614.6	Ccdc25	Ccdc25-201	Known	Known	None	0.3499999940395355	None	None	None	None
m54284U_191109_043049/4981911/ccs	PacBio_Cortex_Rep2	mm10_ERCC_SIRV	chr18	32377264	32435700	+	13	1834	48800	127457	ENSMUSG00000024381.16	ENSMUST00000234496.1	Bin1	Bin1-205	Known	Known	None	0.8500000238418579	None	None	None	None
m54284U_191213_120042/29884695/ccs	PacBio_Hippocampus_Rep2	mm10_ERCC_SIRV	chr7	105617578	105610654	-	6	1197	22998	433763	ENSMUSG00000036989.16	ENCODEMT000433763	Trim3	ENCODEMT000433763	Known	ISM	Suffix	0.15000000596046448	None	None	None	None
m54284U_191109_043049/126552308/ccs	PacBio_Cortex_Rep2	mm10_ERCC_SIRV	chr5	121593542	121567708	-	13	1904	15380	40128	ENSMUSG00000029455.14	ENSMUST00000031411.14	Aldh2	Aldh2-201	Known	Known	None	0.20000000298023224	None	None	None	None
m54284U_191109_043049/7013997/ccs	PacBio_Cortex_Rep2	mm10_ERCC_SIRV	chr18	32377359	32435767	+	14	1963	48800	434510	ENSMUSG00000024381.16	ENCODEMT000434510	Bin1	ENCODEMT000434510	Known	NIC	None	0.20000000298023224	None	None	None	None
m54284U_191212_053548/163252122/ccs	PacBio_Hippocampus_Rep1	mm10_ERCC_SIRV	chr11	78323159	78326750	+	9	1564	33769	88895	ENSMUSG00000017390.15	ENSMUST00000017534.14	Aldoc	Aldoc-201	Known	Known	None	0.4000000059604645	None	None	None	None
m54284U_191109_043049/79430116/ccs	PacBio_Cortex_Rep2	mm10_ERCC_SIRV	chr2	71981224	72257469	+	31	4192	4789	12578	ENSMUSG00000049044.16	ENSMUST00000090826.11	Rapgef4	Rapgef4-202	Known	Known	None	0.30000001192092896	None	None	None	None
m54284U_191212_053548/29295618/ccs	PacBio_Hippocampus_Rep1	mm10_ERCC_SIRV	chr4	56990359	56960144	-	5	3814	10928	28280	ENSMUSG00000045589.7	ENSMUST00000053681.5	Frrs1l	Frrs1l-201	Known	Known	None	0.75	None	None	None	None
m54284U_191213_120042/95027518/ccs	PacBio_Hippocampus_Rep2	mm10_ERCC_SIRV	chr14	65837367	65866611	+	9	2169	41961	108383	ENSMUSG00000022035.6	ENSMUST00000022614.6	Ccdc25	Ccdc25-201	Known	Known	None	0.30000001192092896	None	None	None	None
m54284U_191212_053548/39323503/ccs	PacBio_Hippocampus_Rep1	mm10_ERCC_SIRV	chr6	141524417	141570974	+	15	3944	19221	50340	ENSMUSG00000030235.17	ENSMUST00000032362.11	Slco1c1	Slco1c1-201	Known	Known	None	0.3499999940395355	None	None	None	None
m54284U_191109_043049/7736028/ccs	PacBio_Cortex_Rep2	mm10_ERCC_SIRV	chr18	32377264	32435738	+	13	1872	48800	127457	ENSMUSG00000024381.16	ENSMUST00000234496.1	Bin1	Bin1-205	Known	Known	None	0.15000000596046448	None	None	None	None
m54284U_191107_221739/1574568/ccs	PacBio_Cortex_Rep1	mm10_ERCC_SIRV	chr9	78108626	78081502	-	13	2122	28363	74313	ENSMUSG00000001366.14	ENSMUST00000085311.12	Fbxo9	Fbxo9-202	Known	Known	None	0.25	None	None	None	None
m54284U_191212_053548/89721086/ccs	PacBio_Hippocampus_Rep1	mm10_ERCC_SIRV	chr1	164457999	164437138	-	6	2195	2748	6747	ENSMUSG00000026576.12	ENSMUST00000027863.12	Atp1b1	Atp1b1-201	Known	Known	None	0.550000011920929	None	None	None	None
m54284U_191109_043049/12650683/ccs	PacBio_Cortex_Rep2	mm10_ERCC_SIRV	chr18	32377423	32435699	+	18	2260	48800	434507	ENSMUSG00000024381.16	ENCODEMT000434507	Bin1	ENCODEMT000434507	Known	NIC	None	0.8500000238418579	None	None	None	None
m54284U_191109_043049/23724601/ccs	PacBio_Cortex_Rep2	mm10_ERCC_SIRV	chr18	32377264	32435700	+	13	1834	48800	127457	ENSMUSG00000024381.16	ENSMUST00000234496.1	Bin1	Bin1-205	Known	Known	None	0.8500000238418579	None	None	None	None
m54284U_191109_043049/27723148/ccs	PacBio_Cortex_Rep2	mm10_ERCC_SIRV	chr18	32377264	32435700	+	19	2368	48800	127459	ENSMUSG00000024381.16	ENSMUST00000025239.8	Bin1	Bin1-201	Known	Known	None	0.8500000238418579	None	None	None	None
m54284U_191213_120042/99813466/ccs	PacBio_Hippocampus_Rep2	mm10_ERCC_SIRV	chr14	65837367	65866604	+	9	2156	41961	108383	ENSMUSG00000022035.6	ENSMUST00000022614.6	Ccdc25	Ccdc25-201	Known	Known	None	0.4000000059604645	None	None	None	None
m54284U_191212_053548/163381626/ccs	PacBio_Hippocampus_Rep1	mm10_ERCC_SIRV	chr11	78323159	78326750	+	9	1564	33769	88895	ENSMUSG00000017390.15	ENSMUST00000017534.14	Aldoc	Aldoc-201	Known	Known	None	0.4000000059604645	None	None	None	None
m54284U_191109_043049/91620200/ccs	PacBio_Cortex_Rep2	mm10_ERCC_SIRV	chr2	71981224	72257469	+	31	4167	4789	12578	ENSMUSG00000049044.16	ENSMUST00000090826.11	Rapgef4	Rapgef4-202	Known	Known	None	0.30000001192092896	None	None	None	None
m54284U_191212_053548/114427690/ccs	PacBio_Hippocampus_Rep1	mm10_ERCC_SIRV	chr6	141524418	141569606	+	15	2575	19221	50340	ENSMUSG00000030235.17	ENSMUST00000032362.11	Slco1c1	Slco1c1-201	Known	Known	None	0.20000000298023224	None	None	None	None
m54284U_191109_043049/28115545/ccs	PacBio_Cortex_Rep2	mm10_ERCC_SIRV	chr18	32377264	32435700	+	19	2368	48800	127459	ENSMUSG00000024381.16	ENSMUST00000025239.8	Bin1	Bin1-201	Known	Known	None	0.8500000238418579	None	None	None	None
m54284U_191109_043049/40698243/ccs	PacBio_Cortex_Rep2	mm10_ERCC_SIRV	chr18	32377264	32435700	+	19	2368	48800	127459	ENSMUSG00000024381.16	ENSMUST00000025239.8	Bin1	Bin1-201	Known	Known	None	0.8500000238418579	None	None	None	None
m54284U_191212_053548/58853532/ccs	PacBio_Hippocampus_Rep1	mm10_ERCC_SIRV	chr4	56990135	56960145	-	5	3589	10928	28280	ENSMUSG00000045589.7	ENSMUST00000053681.5	Frrs1l	Frrs1l-201	Known	Known	None	0.75	None	None	None	None
m54284U_191109_043049/41354510/ccs	PacBio_Cortex_Rep2	mm10_ERCC_SIRV	chr18	32377264	32435736	+	13	1870	48800	127457	ENSMUSG00000024381.16	ENSMUST00000234496.1	Bin1	Bin1-205	Known	Known	None	0.20000000298023224	None	None	None	None
m54284U_191107_221739/1835490/ccs	PacBio_Cortex_Rep1	mm10_ERCC_SIRV	chr9	78108598	78081502	-	13	2094	28363	74313	ENSMUSG00000001366.14	ENSMUST00000085311.12	Fbxo9	Fbxo9-202	Known	Known	None	0.25	None	None	None	None
m54284U_191213_120042/124126559/ccs	PacBio_Hippocampus_Rep2	mm10_ERCC_SIRV	chr14	65837367	65866604	+	9	2162	41961	108383	ENSMUSG00000022035.6	ENSMUST00000022614.6	Ccdc25	Ccdc25-201	Known	Known	None	0.4000000059604645	None	None	None	None
m54284U_191107_221739/88803210/ccs	PacBio_Cortex_Rep1	mm10_ERCC_SIRV	chr4	56963054	56960254	-	1	2872	10928	434972	ENSMUSG00000045589.7	ENCODEMT000434972	Frrs1l	ENCODEMT000434972	Known	Genomic	None	0.75	None	None	None	None
m54284U_191109_043049/42601080/ccs	PacBio_Cortex_Rep2	mm10_ERCC_SIRV	chr18	32377264	32435700	+	13	1834	48800	127457	ENSMUSG00000024381.16	ENSMUST00000234496.1	Bin1	Bin1-205	Known	Known	None	0.8500000238418579	None	None	None	None
m54284U_191109_043049/159451594/ccs	PacBio_Cortex_Rep2	mm10_ERCC_SIRV	chr5	121593579	121567708	-	13	1941	15380	40128	ENSMUSG00000029455.14	ENSMUST00000031411.14	Aldh2	Aldh2-201	Known	Known	None	0.20000000298023224	None	None	None	None
m54284U_191107_221739/79759071/ccs	PacBio_Cortex_Rep1	mm10_ERCC_SIRV	chr6	141524420	141569422	+	15	2389	19221	50340	ENSMUSG00000030235.17	ENSMUST00000032362.11	Slco1c1	Slco1c1-201	Known	Known	None	0.550000011920929	None	None	None	None
m54284U_191107_221739/82642302/ccs	PacBio_Cortex_Rep1	mm10_ERCC_SIRV	chr15	101224666	101221196	-	3	1202	44349	114495	ENSMUSG00000097915.2	ENSMUST00000229239.1	A330009N23Rik	A330009N23Rik-202	Known	Known	None	0.05000000074505806	None	None	None	None
m54284U_191107_221739/119538726/ccs	PacBio_Cortex_Rep1	mm10_ERCC_SIRV	chr4	56962074	56960254	-	1	1898	10928	434972	ENSMUSG00000045589.7	ENCODEMT000434972	Frrs1l	ENCODEMT000434972	Known	Genomic	None	0.75	None	None	None	None
m54284U_191212_053548/163512678/ccs	PacBio_Hippocampus_Rep1	mm10_ERCC_SIRV	chr11	78323159	78327775	+	9	2589	33769	88895	ENSMUSG00000017390.15	ENSMUST00000017534.14	Aldoc	Aldoc-201	Known	Known	None	0.30000001192092896	None	None	None	None
m54284U_191213_120042/35063993/ccs	PacBio_Hippocampus_Rep2	mm10_ERCC_SIRV	chr7	105633503	105610654	-	12	2801	22998	59702	ENSMUSG00000036989.16	ENSMUST00000106789.7	Trim3	Trim3-202	Known	Known	None	0.15000000596046448	None	None	None	None
m54284U_191109_043049/46727684/ccs	PacBio_Cortex_Rep2	mm10_ERCC_SIRV	chr18	32377264	32435738	+	19	2406	48800	127459	ENSMUSG00000024381.16	ENSMUST00000025239.8	Bin1	Bin1-201	Known	Known	None	0.15000000596046448	None	None	None	None
m54284U_191109_043049/99550753/ccs	PacBio_Cortex_Rep2	mm10_ERCC_SIRV	chr2	71981224	72257466	+	31	4189	4789	12578	ENSMUSG00000049044.16	ENSMUST00000090826.11	Rapgef4	Rapgef4-202	Known	Known	None	0.4000000059604645	None	None	None	None
m54284U_191109_043049/49546400/ccs	PacBio_Cortex_Rep2	mm10_ERCC_SIRV	chr18	32377423	32435734	+	18	2295	48800	434507	ENSMUSG00000024381.16	ENCODEMT000434507	Bin1	ENCODEMT000434507	Known	NIC	None	0.20000000298023224	None	None	None	None
m54284U_191213_120042/136839826/ccs	PacBio_Hippocampus_Rep2	mm10_ERCC_SIRV	chr14	65837367	65866610	+	9	2168	41961	108383	ENSMUSG00000022035.6	ENSMUST00000022614.6	Ccdc25	Ccdc25-201	Known	Known	None	0.30000001192092896	None	None	None	None
m54284U_191109_043049/52954871/ccs	PacBio_Cortex_Rep2	mm10_ERCC_SIRV	chr18	32377264	32435700	+	13	1834	48800	127457	ENSMUSG00000024381.16	ENSMUST00000234496.1	Bin1	Bin1-205	Known	Known	None	0.8500000238418579	None	None	None	None
m54284U_191212_053548/100993722/ccs	PacBio_Hippocampus_Rep1	mm10_ERCC_SIRV	chr6	141524420	141569420	+	15	2387	19221	50340	ENSMUSG00000030235.17	ENSMUST00000032362.11	Slco1c1	Slco1c1-201	Known	Known	None	0.6000000238418579	None	None	None	None
m54284U_191109_043049/58131147/ccs	PacBio_Cortex_Rep2	mm10_ERCC_SIRV	chr18	32377423	32435737	+	18	2298	48800	434507	ENSMUSG00000024381.16	ENCODEMT000434507	Bin1	ENCODEMT000434507	Known	NIC	None	0.15000000596046448	None	None	None	None
m54284U_191212_053548/99486193/ccs	PacBio_Hippocampus_Rep1	mm10_ERCC_SIRV	chr1	164458000	164437138	-	6	2196	2748	6747	ENSMUSG00000026576.12	ENSMUST00000027863.12	Atp1b1	Atp1b1-201	Known	Known	None	0.550000011920929	None	None	None	None
m54284U_191212_053548/163514164/ccs	PacBio_Hippocampus_Rep1	mm10_ERCC_SIRV	chr11	78323159	78326750	+	9	1564	33769	88895	ENSMUSG00000017390.15	ENSMUST00000017534.14	Aldoc	Aldoc-201	Known	Known	None	0.4000000059604645	None	None	None	None
m54284U_191109_043049/103810253/ccs	PacBio_Cortex_Rep2	mm10_ERCC_SIRV	chr2	71981224	72257466	+	31	4189	4789	12578	ENSMUSG00000049044.16	ENSMUST00000090826.11	Rapgef4	Rapgef4-202	Known	Known	None	0.4000000059604645	None	None	None	None
m54284U_191213_120042/142215993/ccs	PacBio_Hippocampus_Rep2	mm10_ERCC_SIRV	chr14	65837367	65866611	+	9	2169	41961	108383	ENSMUSG00000022035.6	ENSMUST00000022614.6	Ccdc25	Ccdc25-201	Known	Known	None	0.30000001192092896	None	None	None	None
m54284U_191109_043049/65012735/ccs	PacBio_Cortex_Rep2	mm10_ERCC_SIRV	chr18	32377264	32435736	+	13	1870	48800	127457	ENSMUSG00000024381.16	ENSMUST00000234496.1	Bin1	Bin1-205	Known	Known	None	0.20000000298023224	None	None	None	None
m54284U_191212_053548/98763278/ccs	PacBio_Hippocampus_Rep1	mm10_ERCC_SIRV	chr4	56990382	56960146	-	5	3835	10928	28280	ENSMUSG00000045589.7	ENSMUST00000053681.5	Frrs1l	Frrs1l-201	Known	Known	None	0.75	None	None	None	None
m54284U_191109_043049/68617120/ccs	PacBio_Cortex_Rep2	mm10_ERCC_SIRV	chr18	32377264	32435738	+	13	1872	48800	127457	ENSMUSG00000024381.16	ENSMUST00000234496.1	Bin1	Bin1-205	Known	Known	None	0.15000000596046448	None	None	None	None
m54284U_191212_053548/107807668/ccs	PacBio_Hippocampus_Rep1	mm10_ERCC_SIRV	chr6	141524420	141569419	+	15	2386	19221	50340	ENSMUSG00000030235.17	ENSMUST00000032362.11	Slco1c1	Slco1c1-201	Known	Known	None	0.6000000238418579	None	None	None	None
m54284U_191109_043049/80807961/ccs	PacBio_Cortex_Rep2	mm10_ERCC_SIRV	chr18	32377264	32435700	+	13	1834	48800	127457	ENSMUSG00000024381.16	ENSMUST00000234496.1	Bin1	Bin1-205	Known	Known	None	0.8500000238418579	None	None	None	None
m54284U_191212_053548/118359265/ccs	PacBio_Hippocampus_Rep1	mm10_ERCC_SIRV	chr4	56962005	56960254	-	1	1823	10928	434972	ENSMUSG00000045589.7	ENCODEMT000434972	Frrs1l	ENCODEMT000434972	Known	Genomic	None	0.75	None	None	None	None
m54284U_191212_053548/119865860/ccs	PacBio_Hippocampus_Rep1	mm10_ERCC_SIRV	chr6	141524420	141569420	+	16	2510	19221	434973	ENSMUSG00000030235.17	ENCODEMT000434973	Slco1c1	ENCODEMT000434973	Known	NNC	None	0.6000000238418579	None	None	None	None
m54284U_191109_043049/81332237/ccs	PacBio_Cortex_Rep2	mm10_ERCC_SIRV	chr18	32377423	32435736	+	18	2297	48800	434507	ENSMUSG00000024381.16	ENCODEMT000434507	Bin1	ENCODEMT000434507	Known	NIC	None	0.15000000596046448	None	None	None	None
m54284U_191109_043049/174587998/ccs	PacBio_Cortex_Rep2	mm10_ERCC_SIRV	chr5	121593606	121567708	-	13	1968	15380	40128	ENSMUSG00000029455.14	ENSMUST00000031411.14	Aldh2	Aldh2-201	Known	Known	None	0.20000000298023224	None	None	None	None
m54284U_191212_053548/163580283/ccs	PacBio_Hippocampus_Rep1	mm10_ERCC_SIRV	chr11	78323159	78326758	+	9	1572	33769	88895	ENSMUSG00000017390.15	ENSMUST00000017534.14	Aldoc	Aldoc-201	Known	Known	None	0.10000000149011612	None	None	None	None
m54284U_191109_043049/119736650/ccs	PacBio_Cortex_Rep2	mm10_ERCC_SIRV	chr2	71981224	72257466	+	30	4135	4789	12581	ENSMUSG00000049044.16	ENSMUST00000102698.9	Rapgef4	Rapgef4-203	Known	Known	None	0.4000000059604645	None	None	None	None
m54284U_191213_120042/147718926/ccs	PacBio_Hippocampus_Rep2	mm10_ERCC_SIRV	chr14	65837367	65866602	+	9	2160	41961	108383	ENSMUSG00000022035.6	ENSMUST00000022614.6	Ccdc25	Ccdc25-201	Known	Known	None	0.3499999940395355	None	None	None	None
m54284U_191213_120042/36439681/ccs	PacBio_Hippocampus_Rep2	mm10_ERCC_SIRV	chr7	105633511	105610654	-	12	2783	22998	59701	ENSMUSG00000036989.16	ENSMUST00000057525.13	Trim3	Trim3-201	Known	Known	None	0.15000000596046448	None	None	None	None
m54284U_191107_221739/83495422/ccs	PacBio_Cortex_Rep1	mm10_ERCC_SIRV	chr15	101224633	101221196	-	3	1169	44349	114495	ENSMUSG00000097915.2	ENSMUST00000229239.1	A330009N23Rik	A330009N23Rik-202	Known	Known	None	0.05000000074505806	None	None	None	None
m54284U_191109_043049/84215268/ccs	PacBio_Cortex_Rep2	mm10_ERCC_SIRV	chr18	32377264	32435700	+	13	1828	48800	127457	ENSMUSG00000024381.16	ENSMUST00000234496.1	Bin1	Bin1-205	Known	Known	None	0.8500000238418579	None	None	None	None
m54284U_191109_043049/84609625/ccs	PacBio_Cortex_Rep2	mm10_ERCC_SIRV	chr18	32377264	32435738	+	19	2406	48800	127459	ENSMUSG00000024381.16	ENSMUST00000025239.8	Bin1	Bin1-201	Known	Known	None	0.15000000596046448	None	None	None	None
m54284U_191213_120042/103285840/ccs	PacBio_Hippocampus_Rep2	mm10_ERCC_SIRV	chr6	141524420	141569708	+	15	2705	19221	50340	ENSMUSG00000030235.17	ENSMUST00000032362.11	Slco1c1	Slco1c1-201	Known	Known	None	0.44999998807907104	None	None	None	None
m54284U_191107_221739/2229684/ccs	PacBio_Cortex_Rep1	mm10_ERCC_SIRV	chr9	78085395	78081502	-	2	1480	28363	74315	ENSMUSG00000001366.14	ENSMUST00000159453.1	Fbxo9	Fbxo9-204	Known	Known	None	0.25	None	None	None	None
m54284U_191213_120042/167642401/ccs	PacBio_Hippocampus_Rep2	mm10_ERCC_SIRV	chr6	141524420	141569602	+	15	2593	19221	434974	ENSMUSG00000030235.17	ENCODEMT000434974	Slco1c1	ENCODEMT000434974	Known	NNC	None	0.25	None	None	None	None
m54284U_191109_043049/85329964/ccs	PacBio_Cortex_Rep2	mm10_ERCC_SIRV	chr18	32377264	32435700	+	13	1834	48800	127457	ENSMUSG00000024381.16	ENSMUST00000234496.1	Bin1	Bin1-205	Known	Known	None	0.8500000238418579	None	None	None	None
m54284U_191212_053548/160825932/ccs	PacBio_Hippocampus_Rep1	mm10_ERCC_SIRV	chr4	56990144	56960146	-	5	3597	10928	28280	ENSMUSG00000045589.7	ENSMUST00000053681.5	Frrs1l	Frrs1l-201	Known	Known	None	0.75	None	None	None	None
m54284U_191213_120042/168166104/ccs	PacBio_Hippocampus_Rep2	mm10_ERCC_SIRV	chr14	65837367	65866604	+	9	2162	41961	108383	ENSMUSG00000022035.6	ENSMUST00000022614.6	Ccdc25	Ccdc25-201	Known	Known	None	0.4000000059604645	None	None	None	None
m54284U_191212_053548/163709177/ccs	PacBio_Hippocampus_Rep1	mm10_ERCC_SIRV	chr11	78323159	78326755	+	9	1569	33769	88895	ENSMUSG00000017390.15	ENSMUST00000017534.14	Aldoc	Aldoc-201	Known	Known	None	0.20000000298023224	None	None	None	None
m54284U_191109_043049/88211781/ccs	PacBio_Cortex_Rep2	mm10_ERCC_SIRV	chr18	32377423	32435699	+	18	2260	48800	434507	ENSMUSG00000024381.16	ENCODEMT000434507	Bin1	ENCODEMT000434507	Known	NIC	None	0.8500000238418579	None	None	None	None
m54284U_191109_043049/124323656/ccs	PacBio_Cortex_Rep2	mm10_ERCC_SIRV	chr2	71981224	72257466	+	31	4189	4789	12578	ENSMUSG00000049044.16	ENSMUST00000090826.11	Rapgef4	Rapgef4-202	Known	Known	None	0.4000000059604645	None	None	None	None
m54284U_191109_043049/94437484/ccs	PacBio_Cortex_Rep2	mm10_ERCC_SIRV	chr18	32377264	32435736	+	13	1870	48800	127457	ENSMUSG00000024381.16	ENSMUST00000234496.1	Bin1	Bin1-205	Known	Known	None	0.20000000298023224	None	None	None	None
m54284U_191109_043049/97912324/ccs	PacBio_Cortex_Rep2	mm10_ERCC_SIRV	chr18	32377264	32435700	+	13	1834	48800	127457	ENSMUSG00000024381.16	ENSMUST00000234496.1	Bin1	Bin1-205	Known	Known	None	0.8500000238418579	None	None	None	None
m54284U_191212_053548/99615674/ccs	PacBio_Hippocampus_Rep1	mm10_ERCC_SIRV	chr1	164458000	164437138	-	6	2196	2748	6747	ENSMUSG00000026576.12	ENSMUST00000027863.12	Atp1b1	Atp1b1-201	Known	Known	None	0.550000011920929	None	None	None	None
m54284U_191213_120042/168430170/ccs	PacBio_Hippocampus_Rep2	mm10_ERCC_SIRV	chr14	65837367	65866615	+	9	2173	41961	108383	ENSMUSG00000022035.6	ENSMUST00000022614.6	Ccdc25	Ccdc25-201	Known	Known	None	0.3499999940395355	None	None	None	None
m54284U_191107_221739/49611239/ccs	PacBio_Cortex_Rep1	mm10_ERCC_SIRV	chr6	141524421	141569419	+	15	2385	19221	50340	ENSMUSG00000030235.17	ENSMUST00000032362.11	Slco1c1	Slco1c1-201	Known	Known	None	0.6000000238418579	None	None	None	None
m54284U_191109_043049/179373640/ccs	PacBio_Cortex_Rep2	mm10_ERCC_SIRV	chr5	121593602	121567708	-	13	1964	15380	40128	ENSMUSG00000029455.14	ENSMUST00000031411.14	Aldh2	Aldh2-201	Known	Known	None	0.20000000298023224	None	None	None	None
m54284U_191109_043049/114754801/ccs	PacBio_Cortex_Rep2	mm10_ERCC_SIRV	chr18	32377264	32435700	+	19	2368	48800	127459	ENSMUSG00000024381.16	ENSMUST00000025239.8	Bin1	Bin1-201	Known	Known	None	0.8500000238418579	None	None	None	None
m54284U_191109_043049/162136655/ccs	PacBio_Cortex_Rep2	mm10_ERCC_SIRV	chr6	141524421	141569417	+	15	2342	19221	434975	ENSMUSG00000030235.17	ENCODEMT000434975	Slco1c1	ENCODEMT000434975	Known	NNC	None	0.6000000238418579	None	None	None	None
m54284U_191212_053548/163774897/ccs	PacBio_Hippocampus_Rep1	mm10_ERCC_SIRV	chr11	78323159	78326760	+	9	1574	33769	88895	ENSMUSG00000017390.15	ENSMUST00000017534.14	Aldoc	Aldoc-201	Known	Known	None	0.10000000149011612	None	None	None	None
m54284U_191109_043049/115605937/ccs	PacBio_Cortex_Rep2	mm10_ERCC_SIRV	chr18	32377264	32435699	+	14	1905	48800	127456	ENSMUSG00000024381.16	ENSMUST00000234857.1	Bin1	Bin1-206	Known	Known	None	0.800000011920929	None	None	None	None
m54284U_191107_221739/2294973/ccs	PacBio_Cortex_Rep1	mm10_ERCC_SIRV	chr9	78108666	78081502	-	13	2162	28363	74313	ENSMUSG00000001366.14	ENSMUST00000085311.12	Fbxo9	Fbxo9-202	Known	Known	None	0.25	None	None	None	None
m54284U_191213_120042/161415967/ccs	PacBio_Hippocampus_Rep2	mm10_ERCC_SIRV	chr4	56990135	56960146	-	5	3588	10928	28280	ENSMUSG00000045589.7	ENSMUST00000053681.5	Frrs1l	Frrs1l-201	Known	Known	None	0.75	None	None	None	None
m54284U_191109_043049/125501847/ccs	PacBio_Cortex_Rep2	mm10_ERCC_SIRV	chr2	71981224	72257466	+	30	4135	4789	12581	ENSMUSG00000049044.16	ENSMUST00000102698.9	Rapgef4	Rapgef4-203	Known	Known	None	0.4000000059604645	None	None	None	None
m54284U_191213_120042/172951350/ccs	PacBio_Hippocampus_Rep2	mm10_ERCC_SIRV	chr14	65837367	65866600	+	9	2158	41961	108383	ENSMUSG00000022035.6	ENSMUST00000022614.6	Ccdc25	Ccdc25-201	Known	Known	None	0.3499999940395355	None	None	None	None
m54284U_191109_043049/116196164/ccs	PacBio_Cortex_Rep2	mm10_ERCC_SIRV	chr18	32377264	32435738	+	13	1872	48800	127457	ENSMUSG00000024381.16	ENSMUST00000234496.1	Bin1	Bin1-205	Known	Known	None	0.15000000596046448	None	None	None	None
m54284U_191213_120042/36964778/ccs	PacBio_Hippocampus_Rep2	mm10_ERCC_SIRV	chr7	105633490	105610654	-	12	2762	22998	59701	ENSMUSG00000036989.16	ENSMUST00000057525.13	Trim3	Trim3-201	Known	Known	None	0.15000000596046448	None	None	None	None
m54284U_191107_221739/105054632/ccs	PacBio_Cortex_Rep1	mm10_ERCC_SIRV	chr15	101224783	101221196	-	3	1319	44349	114495	ENSMUSG00000097915.2	ENSMUST00000229239.1	A330009N23Rik	A330009N23Rik-202	Known	Known	None	0.05000000074505806	None	None	None	None
m54284U_191109_043049/118948768/ccs	PacBio_Cortex_Rep2	mm10_ERCC_SIRV	chr18	32377264	32435734	+	14	1940	48800	127456	ENSMUSG00000024381.16	ENSMUST00000234857.1	Bin1	Bin1-206	Known	Known	None	0.20000000298023224	None	None	None	None
m54284U_191212_053548/53543018/ccs	PacBio_Hippocampus_Rep1	mm10_ERCC_SIRV	chr6	141524421	141569599	+	15	2565	19221	50340	ENSMUSG00000030235.17	ENSMUST00000032362.11	Slco1c1	Slco1c1-201	Known	Known	None	0.4000000059604645	None	None	None	None
m54284U_191109_043049/119735451/ccs	PacBio_Cortex_Rep2	mm10_ERCC_SIRV	chr18	32377423	32435737	+	18	2298	48800	434507	ENSMUSG00000024381.16	ENCODEMT000434507	Bin1	ENCODEMT000434507	Known	NIC	None	0.15000000596046448	None	None	None	None
m54284U_191212_053548/163774912/ccs	PacBio_Hippocampus_Rep1	mm10_ERCC_SIRV	chr11	78323159	78326757	+	9	1571	33769	88895	ENSMUSG00000017390.15	ENSMUST00000017534.14	Aldoc	Aldoc-201	Known	Known	None	0.15000000596046448	None	None	None	None
m54284U_191109_043049/123472400/ccs	PacBio_Cortex_Rep2	mm10_ERCC_SIRV	chr18	32377423	32435733	+	18	2294	48800	434507	ENSMUSG00000024381.16	ENCODEMT000434507	Bin1	ENCODEMT000434507	Known	NIC	None	0.20000000298023224	None	None	None	None
m54284U_191107_221739/43124905/ccs	PacBio_Cortex_Rep1	mm10_ERCC_SIRV	chr14	65837368	65866600	+	9	2157	41961	108383	ENSMUSG00000022035.6	ENSMUST00000022614.6	Ccdc25	Ccdc25-201	Known	Known	None	0.3499999940395355	None	None	None	None
m54284U_191109_043049/123601538/ccs	PacBio_Cortex_Rep2	mm10_ERCC_SIRV	chr18	32377264	32435736	+	13	1870	48800	127457	ENSMUSG00000024381.16	ENSMUST00000234496.1	Bin1	Bin1-205	Known	Known	None	0.20000000298023224	None	None	None	None
m54284U_191109_043049/128517656/ccs	PacBio_Cortex_Rep2	mm10_ERCC_SIRV	chr2	71981224	72257466	+	31	4189	4789	12578	ENSMUSG00000049044.16	ENSMUST00000090826.11	Rapgef4	Rapgef4-202	Known	Known	None	0.4000000059604645	None	None	None	None
m54284U_191212_053548/120718655/ccs	PacBio_Hippocampus_Rep1	mm10_ERCC_SIRV	chr4	56990313	56960147	-	5	3765	10928	28280	ENSMUSG00000045589.7	ENSMUST00000053681.5	Frrs1l	Frrs1l-201	Known	Known	None	0.75	None	None	None	None
m54284U_191107_221739/2359954/ccs	PacBio_Cortex_Rep1	mm10_ERCC_SIRV	chr9	78108623	78081502	-	13	2119	28363	74313	ENSMUSG00000001366.14	ENSMUST00000085311.12	Fbxo9	Fbxo9-202	Known	Known	None	0.25	None	None	None	None
m54284U_191109_043049/128452563/ccs	PacBio_Cortex_Rep2	mm10_ERCC_SIRV	chr18	32377264	32435738	+	13	1872	48800	127457	ENSMUSG00000024381.16	ENSMUST00000234496.1	Bin1	Bin1-205	Known	Known	None	0.15000000596046448	None	None	None	None
m54284U_191212_053548/33949073/ccs	PacBio_Hippocampus_Rep1	mm10_ERCC_SIRV	chr5	121593615	121567708	-	13	1977	15380	40128	ENSMUSG00000029455.14	ENSMUST00000031411.14	Aldh2	Aldh2-201	Known	Known	None	0.20000000298023224	None	None	None	None
m54284U_191212_053548/177145100/ccs	PacBio_Hippocampus_Rep1	mm10_ERCC_SIRV	chr4	56962067	56960255	-	1	1884	10928	434972	ENSMUSG00000045589.7	ENCODEMT000434972	Frrs1l	ENCODEMT000434972	Known	Genomic	None	0.75	None	None	None	None
m54284U_191212_053548/97452614/ccs	PacBio_Hippocampus_Rep1	mm10_ERCC_SIRV	chr6	141524421	141569585	+	15	2551	19221	50340	ENSMUSG00000030235.17	ENSMUST00000032362.11	Slco1c1	Slco1c1-201	Known	Known	None	0.6000000238418579	None	None	None	None
m54284U_191107_221739/71763029/ccs	PacBio_Cortex_Rep1	mm10_ERCC_SIRV	chr14	65837368	65866602	+	9	2159	41961	108383	ENSMUSG00000022035.6	ENSMUST00000022614.6	Ccdc25	Ccdc25-201	Known	Known	None	0.3499999940395355	None	None	None	None
m54284U_191109_043049/130549322/ccs	PacBio_Cortex_Rep2	mm10_ERCC_SIRV	chr18	32377264	32435738	+	13	1872	48800	127457	ENSMUSG00000024381.16	ENSMUST00000234496.1	Bin1	Bin1-205	Known	Known	None	0.15000000596046448	None	None	None	None
m54284U_191212_053548/163775487/ccs	PacBio_Hippocampus_Rep1	mm10_ERCC_SIRV	chr11	78323159	78326760	+	9	1574	33769	88895	ENSMUSG00000017390.15	ENSMUST00000017534.14	Aldoc	Aldoc-201	Known	Known	None	0.10000000149011612	None	None	None	None
m54284U_191109_043049/132580335/ccs	PacBio_Cortex_Rep2	mm10_ERCC_SIRV	chr18	32377264	32435738	+	19	2406	48800	127459	ENSMUSG00000024381.16	ENSMUST00000025239.8	Bin1	Bin1-201	Known	Known	None	0.15000000596046448	None	None	None	None
m54284U_191109_043049/133694530/ccs	PacBio_Cortex_Rep2	mm10_ERCC_SIRV	chr18	32377264	32435736	+	13	1870	48800	127457	ENSMUSG00000024381.16	ENSMUST00000234496.1	Bin1	Bin1-205	Known	Known	None	0.20000000298023224	None	None	None	None
m54284U_191212_053548/114688422/ccs	PacBio_Hippocampus_Rep1	mm10_ERCC_SIRV	chr1	164458000	164437138	-	6	2196	2748	6747	ENSMUSG00000026576.12	ENSMUST00000027863.12	Atp1b1	Atp1b1-201	Known	Known	None	0.550000011920929	None	None	None	None
m54284U_191109_043049/135334625/ccs	PacBio_Cortex_Rep2	mm10_ERCC_SIRV	chr2	71981224	72257466	+	31	4189	4789	12578	ENSMUSG00000049044.16	ENSMUST00000090826.11	Rapgef4	Rapgef4-202	Known	Known	None	0.4000000059604645	None	None	None	None
m54284U_191109_043049/135594472/ccs	PacBio_Cortex_Rep2	mm10_ERCC_SIRV	chr18	32377423	32435699	+	18	2260	48800	434507	ENSMUSG00000024381.16	ENCODEMT000434507	Bin1	ENCODEMT000434507	Known	NIC	None	0.8500000238418579	None	None	None	None
m54284U_191107_221739/92604573/ccs	PacBio_Cortex_Rep1	mm10_ERCC_SIRV	chr14	65837368	65866604	+	9	2161	41961	108383	ENSMUSG00000022035.6	ENSMUST00000022614.6	Ccdc25	Ccdc25-201	Known	Known	None	0.4000000059604645	None	None	None	None
m54284U_191213_120042/134284439/ccs	PacBio_Hippocampus_Rep2	mm10_ERCC_SIRV	chr6	141524421	141569598	+	15	2564	19221	50340	ENSMUSG00000030235.17	ENSMUST00000032362.11	Slco1c1	Slco1c1-201	Known	Known	None	0.3499999940395355	None	None	None	None
m54284U_191213_120042/37423647/ccs	PacBio_Hippocampus_Rep2	mm10_ERCC_SIRV	chr7	105633481	105610654	-	12	2779	22998	59702	ENSMUSG00000036989.16	ENSMUST00000106789.7	Trim3	Trim3-202	Known	Known	None	0.15000000596046448	None	None	None	None
m54284U_191107_221739/2491047/ccs	PacBio_Cortex_Rep1	mm10_ERCC_SIRV	chr9	78108623	78081502	-	13	2119	28363	74313	ENSMUSG00000001366.14	ENSMUST00000085311.12	Fbxo9	Fbxo9-202	Known	Known	None	0.25	None	None	None	None
m54284U_191109_043049/137560475/ccs	PacBio_Cortex_Rep2	mm10_ERCC_SIRV	chr18	32377264	32435700	+	13	1834	48800	127457	ENSMUSG00000024381.16	ENSMUST00000234496.1	Bin1	Bin1-205	Known	Known	None	0.8500000238418579	None	None	None	None
m54284U_191107_221739/68879194/ccs	PacBio_Cortex_Rep1	mm10_ERCC_SIRV	chr4	56990126	56960148	-	5	3577	10928	28280	ENSMUSG00000045589.7	ENSMUST00000053681.5	Frrs1l	Frrs1l-201	Known	Known	None	0.75	None	None	None	None
m54284U_191107_221739/112921073/ccs	PacBio_Cortex_Rep1	mm10_ERCC_SIRV	chr15	101224632	101221196	-	3	1168	44349	114495	ENSMUSG00000097915.2	ENSMUST00000229239.1	A330009N23Rik	A330009N23Rik-202	Known	Known	None	0.05000000074505806	None	None	None	None
m54284U_191212_053548/163840081/ccs	PacBio_Hippocampus_Rep1	mm10_ERCC_SIRV	chr11	78323159	78326754	+	9	1568	33769	88895	ENSMUSG00000017390.15	ENSMUST00000017534.14	Aldoc	Aldoc-201	Known	Known	None	0.20000000298023224	None	None	None	None
m54284U_191109_043049/144901343/ccs	PacBio_Cortex_Rep2	mm10_ERCC_SIRV	chr18	32377264	32435700	+	13	1834	48800	127457	ENSMUSG00000024381.16	ENSMUST00000234496.1	Bin1	Bin1-205	Known	Known	None	0.8500000238418579	None	None	None	None
m54284U_191107_221739/82511566/ccs	PacBio_Cortex_Rep1	mm10_ERCC_SIRV	chr4	56972275	56960148	-	3	3343	10928	434976	ENSMUSG00000045589.7	ENCODEMT000434976	Frrs1l	ENCODEMT000434976	Known	NNC	None	0.75	None	None	None	None
m54284U_191109_043049/100272069/ccs	PacBio_Cortex_Rep2	mm10_ERCC_SIRV	chr14	65837368	65866600	+	9	2151	41961	108383	ENSMUSG00000022035.6	ENSMUST00000022614.6	Ccdc25	Ccdc25-201	Known	Known	None	0.3499999940395355	None	None	None	None
m54284U_191212_053548/37947832/ccs	PacBio_Hippocampus_Rep1	mm10_ERCC_SIRV	chr5	121593604	121567708	-	13	1966	15380	40128	ENSMUSG00000029455.14	ENSMUST00000031411.14	Aldh2	Aldh2-201	Known	Known	None	0.20000000298023224	None	None	None	None
m54284U_191212_053548/43189983/ccs	PacBio_Hippocampus_Rep1	mm10_ERCC_SIRV	chr6	141524422	141569599	+	15	2523	19221	50339	ENSMUSG00000030235.17	ENSMUST00000135562.7	Slco1c1	Slco1c1-202	Known	Known	None	0.4000000059604645	None	None	None	None
m54284U_191109_043049/141362404/ccs	PacBio_Cortex_Rep2	mm10_ERCC_SIRV	chr2	71981224	72257466	+	30	4135	4789	12581	ENSMUSG00000049044.16	ENSMUST00000102698.9	Rapgef4	Rapgef4-203	Known	Known	None	0.4000000059604645	None	None	None	None
m54284U_191107_221739/85983655/ccs	PacBio_Cortex_Rep1	mm10_ERCC_SIRV	chr4	56962581	56960256	-	1	2397	10928	434972	ENSMUSG00000045589.7	ENCODEMT000434972	Frrs1l	ENCODEMT000434972	Known	Genomic	None	0.75	None	None	None	None
m54284U_191109_043049/146801352/ccs	PacBio_Cortex_Rep2	mm10_ERCC_SIRV	chr18	32377264	32435736	+	14	1942	48800	127456	ENSMUSG00000024381.16	ENSMUST00000234857.1	Bin1	Bin1-206	Known	Known	None	0.20000000298023224	None	None	None	None
m54284U_191109_043049/113444582/ccs	PacBio_Cortex_Rep2	mm10_ERCC_SIRV	chr14	65837368	65866604	+	9	2161	41961	108383	ENSMUSG00000022035.6	ENSMUST00000022614.6	Ccdc25	Ccdc25-201	Known	Known	None	0.4000000059604645	None	None	None	None
m54284U_191109_043049/147000093/ccs	PacBio_Cortex_Rep2	mm10_ERCC_SIRV	chr18	32377264	32435732	+	13	1866	48800	127457	ENSMUSG00000024381.16	ENSMUST00000234496.1	Bin1	Bin1-205	Known	Known	None	0.25	None	None	None	None
m54284U_191212_053548/163841519/ccs	PacBio_Hippocampus_Rep1	mm10_ERCC_SIRV	chr11	78323159	78326760	+	9	1574	33769	88895	ENSMUSG00000017390.15	ENSMUST00000017534.14	Aldoc	Aldoc-201	Known	Known	None	0.10000000149011612	None	None	None	None
m54284U_191107_221739/7275610/ccs	PacBio_Cortex_Rep1	mm10_ERCC_SIRV	chr9	78108606	78081502	-	13	2102	28363	74313	ENSMUSG00000001366.14	ENSMUST00000085311.12	Fbxo9	Fbxo9-202	Known	Known	None	0.25	None	None	None	None
m54284U_191109_043049/151847692/ccs	PacBio_Cortex_Rep2	mm10_ERCC_SIRV	chr18	32377264	32435730	+	13	1864	48800	127457	ENSMUSG00000024381.16	ENSMUST00000234496.1	Bin1	Bin1-205	Known	Known	None	0.25	None	None	None	None
m54284U_191212_053548/151454695/ccs	PacBio_Hippocampus_Rep1	mm10_ERCC_SIRV	chr6	141524422	141569605	+	15	2570	19221	50340	ENSMUSG00000030235.17	ENSMUST00000032362.11	Slco1c1	Slco1c1-201	Known	Known	None	0.20000000298023224	None	None	None	None
m54284U_191109_043049/147652629/ccs	PacBio_Cortex_Rep2	mm10_ERCC_SIRV	chr2	71981224	72257466	+	31	4189	4789	12578	ENSMUSG00000049044.16	ENSMUST00000090826.11	Rapgef4	Rapgef4-202	Known	Known	None	0.4000000059604645	None	None	None	None
m54284U_191109_043049/123077480/ccs	PacBio_Cortex_Rep2	mm10_ERCC_SIRV	chr14	65837368	65866600	+	9	2157	41961	108383	ENSMUSG00000022035.6	ENSMUST00000022614.6	Ccdc25	Ccdc25-201	Known	Known	None	0.3499999940395355	None	None	None	None
m54284U_191109_043049/152111765/ccs	PacBio_Cortex_Rep2	mm10_ERCC_SIRV	chr18	32377264	32435734	+	19	2402	48800	127459	ENSMUSG00000024381.16	ENSMUST00000025239.8	Bin1	Bin1-201	Known	Known	None	0.20000000298023224	None	None	None	None
m54284U_191107_221739/147457585/ccs	PacBio_Cortex_Rep1	mm10_ERCC_SIRV	chr4	56972341	56960148	-	3	3364	10928	434977	ENSMUSG00000045589.7	ENCODEMT000434977	Frrs1l	ENCODEMT000434977	Known	ISM	Suffix	0.75	None	None	None	None
m54284U_191213_120042/39651423/ccs	PacBio_Hippocampus_Rep2	mm10_ERCC_SIRV	chr7	105633502	105610654	-	12	2774	22998	59701	ENSMUSG00000036989.16	ENSMUST00000057525.13	Trim3	Trim3-201	Known	Known	None	0.15000000596046448	None	None	None	None
m54284U_191109_043049/152307297/ccs	PacBio_Cortex_Rep2	mm10_ERCC_SIRV	chr18	32377264	32435700	+	14	1906	48800	127456	ENSMUSG00000024381.16	ENSMUST00000234857.1	Bin1	Bin1-206	Known	Known	None	0.8500000238418579	None	None	None	None
m54284U_191212_053548/163971577/ccs	PacBio_Hippocampus_Rep1	mm10_ERCC_SIRV	chr11	78323159	78326754	+	9	1568	33769	88895	ENSMUSG00000017390.15	ENSMUST00000017534.14	Aldoc	Aldoc-201	Known	Known	None	0.20000000298023224	None	None	None	None
m54284U_191212_053548/123407044/ccs	PacBio_Hippocampus_Rep1	mm10_ERCC_SIRV	chr1	164458007	164437138	-	6	2197	2748	6747	ENSMUSG00000026576.12	ENSMUST00000027863.12	Atp1b1	Atp1b1-201	Known	Known	None	0.550000011920929	None	None	None	None
m54284U_191109_043049/137167111/ccs	PacBio_Cortex_Rep2	mm10_ERCC_SIRV	chr14	65837368	65866601	+	9	2158	41961	108383	ENSMUSG00000022035.6	ENSMUST00000022614.6	Ccdc25	Ccdc25-201	Known	Known	None	0.3499999940395355	None	None	None	None
m54284U_191107_221739/116850778/ccs	PacBio_Cortex_Rep1	mm10_ERCC_SIRV	chr15	101223902	101221196	-	3	1173	44349	114493	ENSMUSG00000097915.2	ENSMUST00000180639.2	A330009N23Rik	A330009N23Rik-201	Known	Known	None	0.05000000074505806	None	None	None	None
m54284U_191212_053548/50988773/ccs	PacBio_Hippocampus_Rep1	mm10_ERCC_SIRV	chr5	121593590	121567708	-	13	1952	15380	40128	ENSMUSG00000029455.14	ENSMUST00000031411.14	Aldh2	Aldh2-201	Known	Known	None	0.20000000298023224	None	None	None	None
m54284U_191213_120042/103484129/ccs	PacBio_Hippocampus_Rep2	mm10_ERCC_SIRV	chr6	141524422	141569599	+	15	2564	19221	50340	ENSMUSG00000030235.17	ENSMUST00000032362.11	Slco1c1	Slco1c1-201	Known	Known	None	0.4000000059604645	None	None	None	None
m54284U_191109_043049/152436951/ccs	PacBio_Cortex_Rep2	mm10_ERCC_SIRV	chr18	32377423	32435734	+	18	2295	48800	434507	ENSMUSG00000024381.16	ENCODEMT000434507	Bin1	ENCODEMT000434507	Known	NIC	None	0.20000000298023224	None	None	None	None
m54284U_191109_043049/149291471/ccs	PacBio_Cortex_Rep2	mm10_ERCC_SIRV	chr2	71981224	72257464	+	31	4187	4789	12578	ENSMUSG00000049044.16	ENSMUST00000090826.11	Rapgef4	Rapgef4-202	Known	Known	None	0.4000000059604645	None	None	None	None
m54284U_191109_043049/153682409/ccs	PacBio_Cortex_Rep2	mm10_ERCC_SIRV	chr18	32377423	32435699	+	18	2260	48800	434507	ENSMUSG00000024381.16	ENCODEMT000434507	Bin1	ENCODEMT000434507	Known	NIC	None	0.8500000238418579	None	None	None	None
m54284U_191109_043049/151258669/ccs	PacBio_Cortex_Rep2	mm10_ERCC_SIRV	chr14	65837368	65866603	+	9	2160	41961	108383	ENSMUSG00000022035.6	ENSMUST00000022614.6	Ccdc25	Ccdc25-201	Known	Known	None	0.3499999940395355	None	None	None	None
m54284U_191107_221739/7602903/ccs	PacBio_Cortex_Rep1	mm10_ERCC_SIRV	chr9	78108646	78081502	-	13	2133	28363	74313	ENSMUSG00000001366.14	ENSMUST00000085311.12	Fbxo9	Fbxo9-202	Known	Known	None	0.25	None	None	None	None
m54284U_191212_053548/169412886/ccs	PacBio_Hippocampus_Rep1	mm10_ERCC_SIRV	chr6	141524425	141570179	+	15	3141	19221	50340	ENSMUSG00000030235.17	ENSMUST00000032362.11	Slco1c1	Slco1c1-201	Known	Known	None	0.30000001192092896	None	None	None	None
m54284U_191109_043049/155517068/ccs	PacBio_Cortex_Rep2	mm10_ERCC_SIRV	chr18	32377671	32435699	+	15	1999	48800	434506	ENSMUSG00000024381.16	ENCODEMT000434506	Bin1	ENCODEMT000434506	Known	NIC	None	0.8500000238418579	None	None	None	None
m54284U_191212_053548/164102159/ccs	PacBio_Hippocampus_Rep1	mm10_ERCC_SIRV	chr11	78323159	78326750	+	9	1564	33769	88895	ENSMUSG00000017390.15	ENSMUST00000017534.14	Aldoc	Aldoc-201	Known	Known	None	0.4000000059604645	None	None	None	None
m54284U_191109_043049/138805942/ccs	PacBio_Cortex_Rep2	mm10_ERCC_SIRV	chr4	56990149	56960148	-	5	3600	10928	28280	ENSMUSG00000045589.7	ENSMUST00000053681.5	Frrs1l	Frrs1l-201	Known	Known	None	0.75	None	None	None	None
m54284U_191109_043049/157221828/ccs	PacBio_Cortex_Rep2	mm10_ERCC_SIRV	chr18	32377264	32435736	+	13	1870	48800	127457	ENSMUSG00000024381.16	ENSMUST00000234496.1	Bin1	Bin1-205	Known	Known	None	0.20000000298023224	None	None	None	None
m54284U_191109_043049/154273397/ccs	PacBio_Cortex_Rep2	mm10_ERCC_SIRV	chr2	71981224	72257466	+	30	4135	4789	12581	ENSMUSG00000049044.16	ENSMUST00000102698.9	Rapgef4	Rapgef4-203	Known	Known	None	0.4000000059604645	None	None	None	None
m54284U_191212_053548/37096051/ccs	PacBio_Hippocampus_Rep1	mm10_ERCC_SIRV	chr14	65837368	65866602	+	9	2159	41961	108383	ENSMUSG00000022035.6	ENSMUST00000022614.6	Ccdc25	Ccdc25-201	Known	Known	None	0.3499999940395355	None	None	None	None
m54284U_191107_221739/80281701/ccs	PacBio_Cortex_Rep1	mm10_ERCC_SIRV	chr6	141524426	141569717	+	15	2678	19221	50340	ENSMUSG00000030235.17	ENSMUST00000032362.11	Slco1c1	Slco1c1-201	Known	Known	None	0.30000001192092896	None	None	None	None
m54284U_191109_043049/159384274/ccs	PacBio_Cortex_Rep2	mm10_ERCC_SIRV	chr18	32377264	32435700	+	14	1906	48800	127456	ENSMUSG00000024381.16	ENSMUST00000234857.1	Bin1	Bin1-206	Known	Known	None	0.8500000238418579	None	None	None	None
m54284U_191212_053548/164104176/ccs	PacBio_Hippocampus_Rep1	mm10_ERCC_SIRV	chr11	78323159	78326760	+	9	1574	33769	88895	ENSMUSG00000017390.15	ENSMUST00000017534.14	Aldoc	Aldoc-201	Known	Known	None	0.10000000149011612	None	None	None	None
m54284U_191212_053548/180357000/ccs	PacBio_Hippocampus_Rep1	mm10_ERCC_SIRV	chr5	121593598	121567708	-	13	1960	15380	40128	ENSMUSG00000029455.14	ENSMUST00000031411.14	Aldh2	Aldh2-201	Known	Known	None	0.20000000298023224	None	None	None	None
m54284U_191213_120042/39977002/ccs	PacBio_Hippocampus_Rep2	mm10_ERCC_SIRV	chr7	105633503	105610654	-	12	2986	22998	59703	ENSMUSG00000036989.16	ENSMUST00000147044.3	Trim3	Trim3-205	Known	Known	None	0.15000000596046448	None	None	None	None
m54284U_191212_053548/4131549/ccs	PacBio_Hippocampus_Rep1	mm10_ERCC_SIRV	chr4	56990330	56960148	-	5	3781	10928	28280	ENSMUSG00000045589.7	ENSMUST00000053681.5	Frrs1l	Frrs1l-201	Known	Known	None	0.75	None	None	None	None
m54284U_191109_043049/160041389/ccs	PacBio_Cortex_Rep2	mm10_ERCC_SIRV	chr18	32377264	32435700	+	19	2368	48800	127459	ENSMUSG00000024381.16	ENSMUST00000025239.8	Bin1	Bin1-201	Known	Known	None	0.8500000238418579	None	None	None	None
m54284U_191212_053548/42863111/ccs	PacBio_Hippocampus_Rep1	mm10_ERCC_SIRV	chr14	65837368	65866602	+	9	2159	41961	108383	ENSMUSG00000022035.6	ENSMUST00000022614.6	Ccdc25	Ccdc25-201	Known	Known	None	0.3499999940395355	None	None	None	None
m54284U_191213_120042/122686295/ccs	PacBio_Hippocampus_Rep2	mm10_ERCC_SIRV	chr6	141524426	141569599	+	15	2560	19221	50340	ENSMUSG00000030235.17	ENSMUST00000032362.11	Slco1c1	Slco1c1-201	Known	Known	None	0.4000000059604645	None	None	None	None
m54284U_191107_221739/7670104/ccs	PacBio_Cortex_Rep1	mm10_ERCC_SIRV	chr9	78108581	78081502	-	13	2077	28363	74313	ENSMUSG00000001366.14	ENSMUST00000085311.12	Fbxo9	Fbxo9-202	Known	Known	None	0.25	None	None	None	None
m54284U_191109_043049/156895912/ccs	PacBio_Cortex_Rep2	mm10_ERCC_SIRV	chr2	71981224	72257458	+	31	4181	4789	12578	ENSMUSG00000049044.16	ENSMUST00000090826.11	Rapgef4	Rapgef4-202	Known	Known	None	0.4000000059604645	None	None	None	None
m54284U_191212_053548/16123912/ccs	PacBio_Hippocampus_Rep1	mm10_ERCC_SIRV	chr18	32377264	32435700	+	19	2368	48800	127459	ENSMUSG00000024381.16	ENSMUST00000025239.8	Bin1	Bin1-201	Known	Known	None	0.8500000238418579	None	None	None	None
m54284U_191107_221739/120258739/ccs	PacBio_Cortex_Rep1	mm10_ERCC_SIRV	chr15	101224793	101221196	-	3	1323	44349	114495	ENSMUSG00000097915.2	ENSMUST00000229239.1	A330009N23Rik	A330009N23Rik-202	Known	Known	None	0.05000000074505806	None	None	None	None
m54284U_191212_053548/18745883/ccs	PacBio_Hippocampus_Rep1	mm10_ERCC_SIRV	chr18	32377264	32435736	+	19	2404	48800	127459	ENSMUSG00000024381.16	ENSMUST00000025239.8	Bin1	Bin1-201	Known	Known	None	0.20000000298023224	None	None	None	None
m54284U_191212_053548/56361487/ccs	PacBio_Hippocampus_Rep1	mm10_ERCC_SIRV	chr14	65837368	65866602	+	9	2144	41961	108383	ENSMUSG00000022035.6	ENSMUST00000022614.6	Ccdc25	Ccdc25-201	Known	Known	None	0.3499999940395355	None	None	None	None
m54284U_191212_053548/128191051/ccs	PacBio_Hippocampus_Rep1	mm10_ERCC_SIRV	chr1	164458017	164437138	-	6	2213	2748	6747	ENSMUSG00000026576.12	ENSMUST00000027863.12	Atp1b1	Atp1b1-201	Known	Known	None	0.550000011920929	None	None	None	None
m54284U_191212_053548/164168099/ccs	PacBio_Hippocampus_Rep1	mm10_ERCC_SIRV	chr11	78323059	78326763	+	9	1902	33769	427679	ENSMUSG00000017390.15	ENCODEMT000427679	Aldoc	ENCODEMT000427679	Known	NIC	None	0.10000000149011612	None	None	None	None
m54284U_191212_053548/35849175/ccs	PacBio_Hippocampus_Rep1	mm10_ERCC_SIRV	chr4	56990305	56960148	-	5	3756	10928	28280	ENSMUSG00000045589.7	ENSMUST00000053681.5	Frrs1l	Frrs1l-201	Known	Known	None	0.75	None	None	None	None
m54284U_191212_053548/23987644/ccs	PacBio_Hippocampus_Rep1	mm10_ERCC_SIRV	chr18	32377264	32435736	+	19	2404	48800	127459	ENSMUSG00000024381.16	ENSMUST00000025239.8	Bin1	Bin1-201	Known	Known	None	0.20000000298023224	None	None	None	None
m54284U_191213_120042/141362716/ccs	PacBio_Hippocampus_Rep2	mm10_ERCC_SIRV	chr6	141524426	141569606	+	15	2567	19221	50340	ENSMUSG00000030235.17	ENSMUST00000032362.11	Slco1c1	Slco1c1-201	Known	Known	None	0.20000000298023224	None	None	None	None
m54284U_191212_053548/92014825/ccs	PacBio_Hippocampus_Rep1	mm10_ERCC_SIRV	chr14	65837368	65866602	+	9	2159	41961	108383	ENSMUSG00000022035.6	ENSMUST00000022614.6	Ccdc25	Ccdc25-201	Known	Known	None	0.3499999940395355	None	None	None	None
m54284U_191212_053548/24117374/ccs	PacBio_Hippocampus_Rep1	mm10_ERCC_SIRV	chr18	32377264	32435736	+	13	1870	48800	127457	ENSMUSG00000024381.16	ENSMUST00000234496.1	Bin1	Bin1-205	Known	Known	None	0.20000000298023224	None	None	None	None
m54284U_191109_043049/159582346/ccs	PacBio_Cortex_Rep2	mm10_ERCC_SIRV	chr2	71981224	72257466	+	31	4189	4789	12578	ENSMUSG00000049044.16	ENSMUST00000090826.11	Rapgef4	Rapgef4-202	Known	Known	None	0.4000000059604645	None	None	None	None
m54284U_191212_053548/27330316/ccs	PacBio_Hippocampus_Rep1	mm10_ERCC_SIRV	chr18	32377359	32435767	+	14	1963	48800	434510	ENSMUSG00000024381.16	ENCODEMT000434510	Bin1	ENCODEMT000434510	Known	NIC	None	0.20000000298023224	None	None	None	None
m54284U_191107_221739/7734445/ccs	PacBio_Cortex_Rep1	mm10_ERCC_SIRV	chr9	78108602	78081502	-	13	2098	28363	74313	ENSMUSG00000001366.14	ENSMUST00000085311.12	Fbxo9	Fbxo9-202	Known	Known	None	0.25	None	None	None	None
m54284U_191212_053548/98502090/ccs	PacBio_Hippocampus_Rep1	mm10_ERCC_SIRV	chr14	65837368	65866603	+	9	2160	41961	108383	ENSMUSG00000022035.6	ENSMUST00000022614.6	Ccdc25	Ccdc25-201	Known	Known	None	0.3499999940395355	None	None	None	None
m54284U_191212_053548/164235758/ccs	PacBio_Hippocampus_Rep1	mm10_ERCC_SIRV	chr11	78323159	78326761	+	9	1575	33769	88895	ENSMUSG00000017390.15	ENSMUST00000017534.14	Aldoc	Aldoc-201	Known	Known	None	0.05000000074505806	None	None	None	None
m54284U_191212_053548/46532800/ccs	PacBio_Hippocampus_Rep1	mm10_ERCC_SIRV	chr4	56990292	56960148	-	5	3743	10928	28280	ENSMUSG00000045589.7	ENSMUST00000053681.5	Frrs1l	Frrs1l-201	Known	Known	None	0.75	None	None	None	None
m54284U_191213_120042/7078264/ccs	PacBio_Hippocampus_Rep2	mm10_ERCC_SIRV	chr5	121593597	121567708	-	13	1959	15380	40128	ENSMUSG00000029455.14	ENSMUST00000031411.14	Aldh2	Aldh2-201	Known	Known	None	0.20000000298023224	None	None	None	None
m54284U_191107_221739/46989761/ccs	PacBio_Cortex_Rep1	mm10_ERCC_SIRV	chr6	141524428	141569597	+	15	2556	19221	50340	ENSMUSG00000030235.17	ENSMUST00000032362.11	Slco1c1	Slco1c1-201	Known	Known	None	0.30000001192092896	None	None	None	None
m54284U_191212_053548/29885542/ccs	PacBio_Hippocampus_Rep1	mm10_ERCC_SIRV	chr18	32377423	32435699	+	18	2260	48800	434507	ENSMUSG00000024381.16	ENCODEMT000434507	Bin1	ENCODEMT000434507	Known	NIC	None	0.8500000238418579	None	None	None	None
m54284U_191213_120042/40699219/ccs	PacBio_Hippocampus_Rep2	mm10_ERCC_SIRV	chr7	105633495	105610654	-	12	2759	22998	59701	ENSMUSG00000036989.16	ENSMUST00000057525.13	Trim3	Trim3-201	Known	Known	None	0.15000000596046448	None	None	None	None
m54284U_191212_053548/101844092/ccs	PacBio_Hippocampus_Rep1	mm10_ERCC_SIRV	chr14	65837368	65866602	+	9	2159	41961	108383	ENSMUSG00000022035.6	ENSMUST00000022614.6	Ccdc25	Ccdc25-201	Known	Known	None	0.3499999940395355	None	None	None	None
m54284U_191109_043049/163711813/ccs	PacBio_Cortex_Rep2	mm10_ERCC_SIRV	chr2	71981224	72257466	+	30	4135	4789	12581	ENSMUSG00000049044.16	ENSMUST00000102698.9	Rapgef4	Rapgef4-203	Known	Known	None	0.4000000059604645	None	None	None	None
m54284U_191212_053548/30998893/ccs	PacBio_Hippocampus_Rep1	mm10_ERCC_SIRV	chr18	32377423	32435699	+	18	2260	48800	434507	ENSMUSG00000024381.16	ENCODEMT000434507	Bin1	ENCODEMT000434507	Known	NIC	None	0.8500000238418579	None	None	None	None
m54284U_191107_221739/124061634/ccs	PacBio_Cortex_Rep1	mm10_ERCC_SIRV	chr15	101224776	101221196	-	3	1312	44349	114495	ENSMUSG00000097915.2	ENSMUST00000229239.1	A330009N23Rik	A330009N23Rik-202	Known	Known	None	0.05000000074505806	None	None	None	None
m54284U_191212_053548/131728493/ccs	PacBio_Hippocampus_Rep1	mm10_ERCC_SIRV	chr14	65837368	65866603	+	9	2160	41961	108383	ENSMUSG00000022035.6	ENSMUST00000022614.6	Ccdc25	Ccdc25-201	Known	Known	None	0.3499999940395355	None	None	None	None
m54284U_191212_053548/31850769/ccs	PacBio_Hippocampus_Rep1	mm10_ERCC_SIRV	chr18	32377264	32435700	+	13	1834	48800	127457	ENSMUSG00000024381.16	ENSMUST00000234496.1	Bin1	Bin1-205	Known	Known	None	0.8500000238418579	None	None	None	None
m54284U_191107_221739/177275472/ccs	PacBio_Cortex_Rep1	mm10_ERCC_SIRV	chr6	141524428	141569599	+	15	2558	19221	50340	ENSMUSG00000030235.17	ENSMUST00000032362.11	Slco1c1	Slco1c1-201	Known	Known	None	0.4000000059604645	None	None	None	None
m54284U_191212_053548/164300875/ccs	PacBio_Hippocampus_Rep1	mm10_ERCC_SIRV	chr11	78323159	78326760	+	9	1574	33769	88895	ENSMUSG00000017390.15	ENSMUST00000017534.14	Aldoc	Aldoc-201	Known	Known	None	0.10000000149011612	None	None	None	None
m54284U_191212_053548/85132440/ccs	PacBio_Hippocampus_Rep1	mm10_ERCC_SIRV	chr4	56990371	56960148	-	5	3822	10928	28280	ENSMUSG00000045589.7	ENSMUST00000053681.5	Frrs1l	Frrs1l-201	Known	Known	None	0.75	None	None	None	None
m54284U_191107_221739/8979617/ccs	PacBio_Cortex_Rep1	mm10_ERCC_SIRV	chr9	78108626	78081502	-	13	2122	28363	74313	ENSMUSG00000001366.14	ENSMUST00000085311.12	Fbxo9	Fbxo9-202	Known	Known	None	0.25	None	None	None	None
m54284U_191212_053548/36768040/ccs	PacBio_Hippocampus_Rep1	mm10_ERCC_SIRV	chr18	32377264	32435700	+	19	2368	48800	127459	ENSMUSG00000024381.16	ENSMUST00000025239.8	Bin1	Bin1-201	Known	Known	None	0.8500000238418579	None	None	None	None
m54284U_191109_043049/167052613/ccs	PacBio_Cortex_Rep2	mm10_ERCC_SIRV	chr2	71981224	72257466	+	30	4135	4789	12581	ENSMUSG00000049044.16	ENSMUST00000102698.9	Rapgef4	Rapgef4-203	Known	Known	None	0.4000000059604645	None	None	None	None
m54284U_191212_053548/159320564/ccs	PacBio_Hippocampus_Rep1	mm10_ERCC_SIRV	chr14	65837368	65866602	+	9	2159	41961	108383	ENSMUSG00000022035.6	ENSMUST00000022614.6	Ccdc25	Ccdc25-201	Known	Known	None	0.3499999940395355	None	None	None	None
m54284U_191212_053548/44762710/ccs	PacBio_Hippocampus_Rep1	mm10_ERCC_SIRV	chr18	32377264	32435734	+	19	2402	48800	127459	ENSMUSG00000024381.16	ENSMUST00000025239.8	Bin1	Bin1-201	Known	Known	None	0.20000000298023224	None	None	None	None
m54284U_191212_053548/130615808/ccs	PacBio_Hippocampus_Rep1	mm10_ERCC_SIRV	chr1	164458007	164437138	-	6	2197	2748	6747	ENSMUSG00000026576.12	ENSMUST00000027863.12	Atp1b1	Atp1b1-201	Known	Known	None	0.550000011920929	None	None	None	None
m54284U_191109_043049/28771931/ccs	PacBio_Cortex_Rep2	mm10_ERCC_SIRV	chr6	141524428	141569607	+	15	2566	19221	50340	ENSMUSG00000030235.17	ENSMUST00000032362.11	Slco1c1	Slco1c1-201	Known	Known	None	0.20000000298023224	None	None	None	None
m54284U_191212_053548/56558171/ccs	PacBio_Hippocampus_Rep1	mm10_ERCC_SIRV	chr18	32377423	32435735	+	18	2296	48800	434507	ENSMUSG00000024381.16	ENCODEMT000434507	Bin1	ENCODEMT000434507	Known	NIC	None	0.20000000298023224	None	None	None	None
m54284U_191213_120042/7604430/ccs	PacBio_Hippocampus_Rep2	mm10_ERCC_SIRV	chr5	121593578	121567708	-	13	1940	15380	40128	ENSMUSG00000029455.14	ENSMUST00000031411.14	Aldh2	Aldh2-201	Known	Known	None	0.20000000298023224	None	None	None	None
m54284U_191212_053548/92995904/ccs	PacBio_Hippocampus_Rep1	mm10_ERCC_SIRV	chr4	56990114	56960148	-	5	3565	10928	28280	ENSMUSG00000045589.7	ENSMUST00000053681.5	Frrs1l	Frrs1l-201	Known	Known	None	0.75	None	None	None	None
m54284U_191212_053548/164430973/ccs	PacBio_Hippocampus_Rep1	mm10_ERCC_SIRV	chr11	78323159	78326750	+	9	1564	33769	88895	ENSMUSG00000017390.15	ENSMUST00000017534.14	Aldoc	Aldoc-201	Known	Known	None	0.4000000059604645	None	None	None	None
m54284U_191212_053548/163120624/ccs	PacBio_Hippocampus_Rep1	mm10_ERCC_SIRV	chr14	65837368	65866600	+	9	2157	41961	108383	ENSMUSG00000022035.6	ENSMUST00000022614.6	Ccdc25	Ccdc25-201	Known	Known	None	0.3499999940395355	None	None	None	None
m54284U_191212_053548/63047023/ccs	PacBio_Hippocampus_Rep1	mm10_ERCC_SIRV	chr18	32377423	32435735	+	18	2296	48800	434507	ENSMUSG00000024381.16	ENCODEMT000434507	Bin1	ENCODEMT000434507	Known	NIC	None	0.20000000298023224	None	None	None	None
m54284U_191109_043049/167970150/ccs	PacBio_Cortex_Rep2	mm10_ERCC_SIRV	chr2	71981224	72257466	+	31	4189	4789	12578	ENSMUSG00000049044.16	ENSMUST00000090826.11	Rapgef4	Rapgef4-202	Known	Known	None	0.4000000059604645	None	None	None	None
m54284U_191212_053548/67438722/ccs	PacBio_Hippocampus_Rep1	mm10_ERCC_SIRV	chr18	32377264	32435767	+	18	2332	48800	434878	ENSMUSG00000024381.16	ENCODEMT000434878	Bin1	ENCODEMT000434878	Known	NIC	None	0.20000000298023224	None	None	None	None
m54284U_191212_053548/180095804/ccs	PacBio_Hippocampus_Rep1	mm10_ERCC_SIRV	chr14	65837368	65868477	+	9	4034	41961	108383	ENSMUSG00000022035.6	ENSMUST00000022614.6	Ccdc25	Ccdc25-201	Known	Known	None	0.20000000298023224	None	None	None	None
m54284U_191109_043049/71698853/ccs	PacBio_Cortex_Rep2	mm10_ERCC_SIRV	chr6	141524428	141569420	+	15	2379	19221	50340	ENSMUSG00000030235.17	ENSMUST00000032362.11	Slco1c1	Slco1c1-201	Known	Known	None	0.6000000238418579	None	None	None	None
m54284U_191107_221739/9569463/ccs	PacBio_Cortex_Rep1	mm10_ERCC_SIRV	chr9	78108609	78081502	-	13	2105	28363	74313	ENSMUSG00000001366.14	ENSMUST00000085311.12	Fbxo9	Fbxo9-202	Known	Known	None	0.25	None	None	None	None
m54284U_191213_120042/41683448/ccs	PacBio_Hippocampus_Rep2	mm10_ERCC_SIRV	chr7	105617627	105610657	-	7	1372	22998	433577	ENSMUSG00000036989.16	ENCODEMT000433577	Trim3	ENCODEMT000433577	Known	ISM	Suffix	0.15000000596046448	None	None	None	None
m54284U_191212_053548/68551425/ccs	PacBio_Hippocampus_Rep1	mm10_ERCC_SIRV	chr18	32377264	32435700	+	13	1834	48800	127457	ENSMUSG00000024381.16	ENSMUST00000234496.1	Bin1	Bin1-205	Known	Known	None	0.8500000238418579	None	None	None	None
m54284U_191212_053548/164496917/ccs	PacBio_Hippocampus_Rep1	mm10_ERCC_SIRV	chr11	78323159	78326762	+	9	1576	33769	88895	ENSMUSG00000017390.15	ENSMUST00000017534.14	Aldoc	Aldoc-201	Known	Known	None	0.05000000074505806	None	None	None	None
m54284U_191212_053548/93193799/ccs	PacBio_Hippocampus_Rep1	mm10_ERCC_SIRV	chr4	56990381	56960148	-	5	3832	10928	28280	ENSMUSG00000045589.7	ENSMUST00000053681.5	Frrs1l	Frrs1l-201	Known	Known	None	0.75	None	None	None	None
m54284U_191107_221739/9961752/ccs	PacBio_Cortex_Rep1	mm10_ERCC_SIRV	chr9	78108469	78081502	-	13	1963	28363	434978	ENSMUSG00000001366.14	ENCODEMT000434978	Fbxo9	ENCODEMT000434978	Known	NNC	None	0.25	None	None	None	None
m54284U_191107_221739/125700529/ccs	PacBio_Cortex_Rep1	mm10_ERCC_SIRV	chr15	101224801	101221196	-	3	1337	44349	114495	ENSMUSG00000097915.2	ENSMUST00000229239.1	A330009N23Rik	A330009N23Rik-202	Known	Known	None	0.05000000074505806	None	None	None	None
m54284U_191213_120042/6292987/ccs	PacBio_Hippocampus_Rep2	mm10_ERCC_SIRV	chr14	65837368	65866602	+	9	2159	41961	108383	ENSMUSG00000022035.6	ENSMUST00000022614.6	Ccdc25	Ccdc25-201	Known	Known	None	0.3499999940395355	None	None	None	None
m54284U_191212_053548/74777775/ccs	PacBio_Hippocampus_Rep1	mm10_ERCC_SIRV	chr18	32377264	32435736	+	15	2071	48800	127458	ENSMUSG00000024381.16	ENSMUST00000091967.12	Bin1	Bin1-202	Known	Known	None	0.20000000298023224	None	None	None	None
m54284U_191212_053548/30213113/ccs	PacBio_Hippocampus_Rep1	mm10_ERCC_SIRV	chr2	71981224	72257466	+	31	4189	4789	12578	ENSMUSG00000049044.16	ENSMUST00000090826.11	Rapgef4	Rapgef4-202	Known	Known	None	0.4000000059604645	None	None	None	None
m54284U_191212_053548/76743949/ccs	PacBio_Hippocampus_Rep1	mm10_ERCC_SIRV	chr18	32377264	32435692	+	13	1826	48800	127457	ENSMUSG00000024381.16	ENSMUST00000234496.1	Bin1	Bin1-205	Known	Known	None	0.6000000238418579	None	None	None	None
m54284U_191109_043049/147326664/ccs	PacBio_Cortex_Rep2	mm10_ERCC_SIRV	chr6	141524428	141569717	+	15	2676	19221	50340	ENSMUSG00000030235.17	ENSMUST00000032362.11	Slco1c1	Slco1c1-201	Known	Known	None	0.30000001192092896	None	None	None	None
m54284U_191213_120042/42533589/ccs	PacBio_Hippocampus_Rep2	mm10_ERCC_SIRV	chr5	121593563	121567708	-	13	1925	15380	40128	ENSMUSG00000029455.14	ENSMUST00000031411.14	Aldh2	Aldh2-201	Known	Known	None	0.20000000298023224	None	None	None	None
m54284U_191212_053548/81527216/ccs	PacBio_Hippocampus_Rep1	mm10_ERCC_SIRV	chr18	32377264	32435700	+	19	2368	48800	127459	ENSMUSG00000024381.16	ENSMUST00000025239.8	Bin1	Bin1-201	Known	Known	None	0.8500000238418579	None	None	None	None
m54284U_191213_120042/50332806/ccs	PacBio_Hippocampus_Rep2	mm10_ERCC_SIRV	chr14	65837368	65866600	+	9	2157	41961	108383	ENSMUSG00000022035.6	ENSMUST00000022614.6	Ccdc25	Ccdc25-201	Known	Known	None	0.3499999940395355	None	None	None	None
m54284U_191212_053548/92079168/ccs	PacBio_Hippocampus_Rep1	mm10_ERCC_SIRV	chr18	32377423	32435699	+	18	2260	48800	434507	ENSMUSG00000024381.16	ENCODEMT000434507	Bin1	ENCODEMT000434507	Known	NIC	None	0.8500000238418579	None	None	None	None
m54284U_191212_053548/164563184/ccs	PacBio_Hippocampus_Rep1	mm10_ERCC_SIRV	chr11	78323159	78326760	+	9	1574	33769	88895	ENSMUSG00000017390.15	ENSMUST00000017534.14	Aldoc	Aldoc-201	Known	Known	None	0.10000000149011612	None	None	None	None
m54284U_191212_053548/97257130/ccs	PacBio_Hippocampus_Rep1	mm10_ERCC_SIRV	chr4	56990349	56960148	-	5	3800	10928	28280	ENSMUSG00000045589.7	ENSMUST00000053681.5	Frrs1l	Frrs1l-201	Known	Known	None	0.75	None	None	None	None
m54284U_191212_053548/111214787/ccs	PacBio_Hippocampus_Rep1	mm10_ERCC_SIRV	chr4	56990130	56960148	-	6	2344	10928	434979	ENSMUSG00000045589.7	ENCODEMT000434979	Frrs1l	ENCODEMT000434979	Known	NNC	None	0.75	None	None	None	None
m54284U_191212_053548/37358295/ccs	PacBio_Hippocampus_Rep1	mm10_ERCC_SIRV	chr2	71981224	72257469	+	31	4192	4789	12578	ENSMUSG00000049044.16	ENSMUST00000090826.11	Rapgef4	Rapgef4-202	Known	Known	None	0.30000001192092896	None	None	None	None
m54284U_191109_043049/60229452/ccs	PacBio_Cortex_Rep2	mm10_ERCC_SIRV	chr6	141524430	141569716	+	15	2673	19221	50340	ENSMUSG00000030235.17	ENSMUST00000032362.11	Slco1c1	Slco1c1-201	Known	Known	None	0.25	None	None	None	None
m54284U_191212_053548/109380503/ccs	PacBio_Hippocampus_Rep1	mm10_ERCC_SIRV	chr18	32377264	32435700	+	13	1834	48800	127457	ENSMUSG00000024381.16	ENSMUST00000234496.1	Bin1	Bin1-205	Known	Known	None	0.8500000238418579	None	None	None	None
m54284U_191212_053548/157155566/ccs	PacBio_Hippocampus_Rep1	mm10_ERCC_SIRV	chr1	164457980	164437138	-	6	2176	2748	6747	ENSMUSG00000026576.12	ENSMUST00000027863.12	Atp1b1	Atp1b1-201	Known	Known	None	0.550000011920929	None	None	None	None
m54284U_191213_120042/57476070/ccs	PacBio_Hippocampus_Rep2	mm10_ERCC_SIRV	chr14	65837368	65866604	+	9	2161	41961	108383	ENSMUSG00000022035.6	ENSMUST00000022614.6	Ccdc25	Ccdc25-201	Known	Known	None	0.4000000059604645	None	None	None	None
m54284U_191212_053548/109380607/ccs	PacBio_Hippocampus_Rep1	mm10_ERCC_SIRV	chr18	32377356	32435723	+	15	2006	48800	434512	ENSMUSG00000024381.16	ENCODEMT000434512	Bin1	ENCODEMT000434512	Known	NIC	None	0.6000000238418579	None	None	None	None
m54284U_191107_221739/10617987/ccs	PacBio_Cortex_Rep1	mm10_ERCC_SIRV	chr9	78108623	78081502	-	13	2119	28363	74313	ENSMUSG00000001366.14	ENSMUST00000085311.12	Fbxo9	Fbxo9-202	Known	Known	None	0.25	None	None	None	None
m54284U_191212_053548/112001250/ccs	PacBio_Hippocampus_Rep1	mm10_ERCC_SIRV	chr18	32377264	32435736	+	15	2071	48800	127458	ENSMUSG00000024381.16	ENSMUST00000091967.12	Bin1	Bin1-202	Known	Known	None	0.20000000298023224	None	None	None	None
m54284U_191213_120042/44368071/ccs	PacBio_Hippocampus_Rep2	mm10_ERCC_SIRV	chr7	105633489	105610654	-	12	2761	22998	59701	ENSMUSG00000036989.16	ENSMUST00000057525.13	Trim3	Trim3-201	Known	Known	None	0.15000000596046448	None	None	None	None
m54284U_191109_043049/28771906/ccs	PacBio_Cortex_Rep2	mm10_ERCC_SIRV	chr6	141524434	141569593	+	15	2546	19221	50340	ENSMUSG00000030235.17	ENSMUST00000032362.11	Slco1c1	Slco1c1-201	Known	Known	None	0.44999998807907104	None	None	None	None
m54284U_191212_053548/164627374/ccs	PacBio_Hippocampus_Rep1	mm10_ERCC_SIRV	chr11	78323159	78326750	+	9	1564	33769	88895	ENSMUSG00000017390.15	ENSMUST00000017534.14	Aldoc	Aldoc-201	Known	Known	None	0.4000000059604645	None	None	None	None
m54284U_191213_120042/58460852/ccs	PacBio_Hippocampus_Rep2	mm10_ERCC_SIRV	chr14	65837368	65866600	+	9	2157	41961	108383	ENSMUSG00000022035.6	ENSMUST00000022614.6	Ccdc25	Ccdc25-201	Known	Known	None	0.3499999940395355	None	None	None	None
m54284U_191212_053548/121112051/ccs	PacBio_Hippocampus_Rep1	mm10_ERCC_SIRV	chr18	32377264	32435700	+	19	2368	48800	127459	ENSMUSG00000024381.16	ENSMUST00000025239.8	Bin1	Bin1-201	Known	Known	None	0.8500000238418579	None	None	None	None
m54284U_191212_053548/69076933/ccs	PacBio_Hippocampus_Rep1	mm10_ERCC_SIRV	chr2	71981224	72257467	+	31	4190	4789	12578	ENSMUSG00000049044.16	ENSMUST00000090826.11	Rapgef4	Rapgef4-202	Known	Known	None	0.3499999940395355	None	None	None	None
m54284U_191213_120042/95092920/ccs	PacBio_Hippocampus_Rep2	mm10_ERCC_SIRV	chr5	121593563	121567708	-	13	1925	15380	40128	ENSMUSG00000029455.14	ENSMUST00000031411.14	Aldh2	Aldh2-201	Known	Known	None	0.20000000298023224	None	None	None	None
m54284U_191212_053548/122554122/ccs	PacBio_Hippocampus_Rep1	mm10_ERCC_SIRV	chr18	32377264	32435737	+	13	1871	48800	127457	ENSMUSG00000024381.16	ENSMUST00000234496.1	Bin1	Bin1-205	Known	Known	None	0.15000000596046448	None	None	None	None
m54284U_191212_053548/114624939/ccs	PacBio_Hippocampus_Rep1	mm10_ERCC_SIRV	chr4	56990300	56960148	-	5	3751	10928	28280	ENSMUSG00000045589.7	ENSMUST00000053681.5	Frrs1l	Frrs1l-201	Known	Known	None	0.75	None	None	None	None
m54284U_191107_221739/137430981/ccs	PacBio_Cortex_Rep1	mm10_ERCC_SIRV	chr15	101225298	101221196	-	3	1472	44349	114494	ENSMUSG00000097915.2	ENSMUST00000229610.1	A330009N23Rik	A330009N23Rik-203	Known	Known	None	0.05000000074505806	None	None	None	None
m54284U_191212_053548/123012556/ccs	PacBio_Hippocampus_Rep1	mm10_ERCC_SIRV	chr18	32377423	32435699	+	18	2260	48800	434507	ENSMUSG00000024381.16	ENCODEMT000434507	Bin1	ENCODEMT000434507	Known	NIC	None	0.8500000238418579	None	None	None	None
m54284U_191212_053548/21561621/ccs	PacBio_Hippocampus_Rep1	mm10_ERCC_SIRV	chr6	141524434	141569607	+	15	2560	19221	50340	ENSMUSG00000030235.17	ENSMUST00000032362.11	Slco1c1	Slco1c1-201	Known	Known	None	0.20000000298023224	None	None	None	None
m54284U_191213_120042/83820727/ccs	PacBio_Hippocampus_Rep2	mm10_ERCC_SIRV	chr14	65837368	65868483	+	9	4040	41961	108383	ENSMUSG00000022035.6	ENSMUST00000022614.6	Ccdc25	Ccdc25-201	Known	Known	None	0.25	None	None	None	None
m54284U_191212_053548/124190880/ccs	PacBio_Hippocampus_Rep1	mm10_ERCC_SIRV	chr18	32377264	32435736	+	19	2404	48800	127459	ENSMUSG00000024381.16	ENSMUST00000025239.8	Bin1	Bin1-201	Known	Known	None	0.20000000298023224	None	None	None	None
m54284U_191212_053548/164629034/ccs	PacBio_Hippocampus_Rep1	mm10_ERCC_SIRV	chr11	78323159	78326761	+	9	1575	33769	88895	ENSMUSG00000017390.15	ENSMUST00000017534.14	Aldoc	Aldoc-201	Known	Known	None	0.05000000074505806	None	None	None	None
m54284U_191212_053548/125045144/ccs	PacBio_Hippocampus_Rep1	mm10_ERCC_SIRV	chr18	32377264	32435700	+	19	2368	48800	127459	ENSMUSG00000024381.16	ENSMUST00000025239.8	Bin1	Bin1-201	Known	Known	None	0.8500000238418579	None	None	None	None
m54284U_191212_053548/74910525/ccs	PacBio_Hippocampus_Rep1	mm10_ERCC_SIRV	chr2	71981224	72257467	+	31	4190	4789	12578	ENSMUSG00000049044.16	ENSMUST00000090826.11	Rapgef4	Rapgef4-202	Known	Known	None	0.3499999940395355	None	None	None	None
m54284U_191107_221739/10749985/ccs	PacBio_Cortex_Rep1	mm10_ERCC_SIRV	chr9	78108584	78081502	-	13	2058	28363	74313	ENSMUSG00000001366.14	ENSMUST00000085311.12	Fbxo9	Fbxo9-202	Known	Known	None	0.25	None	None	None	None
m54284U_191213_120042/115935575/ccs	PacBio_Hippocampus_Rep2	mm10_ERCC_SIRV	chr14	65837368	65866602	+	9	2165	41961	108383	ENSMUSG00000022035.6	ENSMUST00000022614.6	Ccdc25	Ccdc25-201	Known	Known	None	0.3499999940395355	None	None	None	None
m54284U_191212_053548/126812571/ccs	PacBio_Hippocampus_Rep1	mm10_ERCC_SIRV	chr18	32377423	32435699	+	18	2260	48800	434507	ENSMUSG00000024381.16	ENCODEMT000434507	Bin1	ENCODEMT000434507	Known	NIC	None	0.8500000238418579	None	None	None	None
m54284U_191212_053548/123209452/ccs	PacBio_Hippocampus_Rep1	mm10_ERCC_SIRV	chr4	56990115	56960148	-	5	3566	10928	28280	ENSMUSG00000045589.7	ENSMUST00000053681.5	Frrs1l	Frrs1l-201	Known	Known	None	0.75	None	None	None	None
m54284U_191212_053548/139987613/ccs	PacBio_Hippocampus_Rep1	mm10_ERCC_SIRV	chr6	141524434	141569607	+	15	2560	19221	50340	ENSMUSG00000030235.17	ENSMUST00000032362.11	Slco1c1	Slco1c1-201	Known	Known	None	0.20000000298023224	None	None	None	None
m54284U_191212_053548/128649239/ccs	PacBio_Hippocampus_Rep1	mm10_ERCC_SIRV	chr18	32377264	32435732	+	19	2400	48800	127459	ENSMUSG00000024381.16	ENSMUST00000025239.8	Bin1	Bin1-201	Known	Known	None	0.25	None	None	None	None
m54284U_191212_053548/163055983/ccs	PacBio_Hippocampus_Rep1	mm10_ERCC_SIRV	chr18	32377359	32435731	+	14	1927	48800	434510	ENSMUSG00000024381.16	ENCODEMT000434510	Bin1	ENCODEMT000434510	Known	NIC	None	0.8500000238418579	None	None	None	None
m54284U_191212_053548/164692844/ccs	PacBio_Hippocampus_Rep1	mm10_ERCC_SIRV	chr11	78323159	78326750	+	9	1564	33769	88895	ENSMUSG00000017390.15	ENSMUST00000017534.14	Aldoc	Aldoc-201	Known	Known	None	0.4000000059604645	None	None	None	None
m54284U_191213_120042/103549544/ccs	PacBio_Hippocampus_Rep2	mm10_ERCC_SIRV	chr5	121593538	121567708	-	13	1900	15380	40128	ENSMUSG00000029455.14	ENSMUST00000031411.14	Aldh2	Aldh2-201	Known	Known	None	0.20000000298023224	None	None	None	None
m54284U_191212_053548/160498478/ccs	PacBio_Hippocampus_Rep1	mm10_ERCC_SIRV	chr1	164457997	164437138	-	6	2193	2748	6747	ENSMUSG00000026576.12	ENSMUST00000027863.12	Atp1b1	Atp1b1-201	Known	Known	None	0.550000011920929	None	None	None	None
m54284U_191213_120042/45941838/ccs	PacBio_Hippocampus_Rep2	mm10_ERCC_SIRV	chr7	105633235	105610654	-	12	2718	22998	59703	ENSMUSG00000036989.16	ENSMUST00000147044.3	Trim3	Trim3-205	Known	Known	None	0.15000000596046448	None	None	None	None
m54284U_191212_053548/175899718/ccs	PacBio_Hippocampus_Rep1	mm10_ERCC_SIRV	chr18	32377423	32435699	+	18	2260	48800	434507	ENSMUSG00000024381.16	ENCODEMT000434507	Bin1	ENCODEMT000434507	Known	NIC	None	0.8500000238418579	None	None	None	None
m54284U_191213_120042/138610677/ccs	PacBio_Hippocampus_Rep2	mm10_ERCC_SIRV	chr14	65837368	65866611	+	9	2168	41961	108383	ENSMUSG00000022035.6	ENSMUST00000022614.6	Ccdc25	Ccdc25-201	Known	Known	None	0.30000001192092896	None	None	None	None
m54284U_191212_053548/93061917/ccs	PacBio_Hippocampus_Rep1	mm10_ERCC_SIRV	chr2	71981224	72257463	+	30	4132	4789	12581	ENSMUSG00000049044.16	ENSMUST00000102698.9	Rapgef4	Rapgef4-203	Known	Known	None	0.4000000059604645	None	None	None	None
m54284U_191212_053548/144572650/ccs	PacBio_Hippocampus_Rep1	mm10_ERCC_SIRV	chr6	141524434	141569708	+	15	2661	19221	50340	ENSMUSG00000030235.17	ENSMUST00000032362.11	Slco1c1	Slco1c1-201	Known	Known	None	0.44999998807907104	None	None	None	None
m54284U_191212_053548/130154599/ccs	PacBio_Hippocampus_Rep1	mm10_ERCC_SIRV	chr4	56990116	56960148	-	5	3567	10928	28280	ENSMUSG00000045589.7	ENSMUST00000053681.5	Frrs1l	Frrs1l-201	Known	Known	None	0.75	None	None	None	None
m54284U_191213_120042/657652/ccs	PacBio_Hippocampus_Rep2	mm10_ERCC_SIRV	chr18	32377264	32435700	+	13	1834	48800	127457	ENSMUSG00000024381.16	ENSMUST00000234496.1	Bin1	Bin1-205	Known	Known	None	0.8500000238418579	None	None	None	None
m54284U_191212_053548/132055605/ccs	PacBio_Hippocampus_Rep1	mm10_ERCC_SIRV	chr4	56961255	56960256	-	1	1065	10928	434972	ENSMUSG00000045589.7	ENCODEMT000434972	Frrs1l	ENCODEMT000434972	Known	Genomic	None	0.75	None	None	None	None
m54284U_191213_120042/147392709/ccs	PacBio_Hippocampus_Rep2	mm10_ERCC_SIRV	chr14	65837368	65866611	+	9	2168	41961	108383	ENSMUSG00000022035.6	ENSMUST00000022614.6	Ccdc25	Ccdc25-201	Known	Known	None	0.30000001192092896	None	None	None	None
m54284U_191213_120042/1704532/ccs	PacBio_Hippocampus_Rep2	mm10_ERCC_SIRV	chr18	32377423	32435699	+	18	2260	48800	434507	ENSMUSG00000024381.16	ENCODEMT000434507	Bin1	ENCODEMT000434507	Known	NIC	None	0.8500000238418579	None	None	None	None
m54284U_191107_221739/11864796/ccs	PacBio_Cortex_Rep1	mm10_ERCC_SIRV	chr9	78108592	78081502	-	13	2088	28363	74313	ENSMUSG00000001366.14	ENSMUST00000085311.12	Fbxo9	Fbxo9-202	Known	Known	None	0.25	None	None	None	None
m54284U_191107_221739/138873405/ccs	PacBio_Cortex_Rep1	mm10_ERCC_SIRV	chr15	101224109	101221196	-	3	1380	44349	114493	ENSMUSG00000097915.2	ENSMUST00000180639.2	A330009N23Rik	A330009N23Rik-201	Known	Known	None	0.05000000074505806	None	None	None	None
m54284U_191212_053548/164890650/ccs	PacBio_Hippocampus_Rep1	mm10_ERCC_SIRV	chr11	78323159	78326760	+	9	1574	33769	88895	ENSMUSG00000017390.15	ENSMUST00000017534.14	Aldoc	Aldoc-201	Known	Known	None	0.10000000149011612	None	None	None	None
m54284U_191213_120042/1770703/ccs	PacBio_Hippocampus_Rep2	mm10_ERCC_SIRV	chr18	32377264	32435700	+	13	1834	48800	127457	ENSMUSG00000024381.16	ENSMUST00000234496.1	Bin1	Bin1-205	Known	Known	None	0.8500000238418579	None	None	None	None
m54284U_191213_120042/80938854/ccs	PacBio_Hippocampus_Rep2	mm10_ERCC_SIRV	chr6	141524434	141569606	+	15	2559	19221	50340	ENSMUSG00000030235.17	ENSMUST00000032362.11	Slco1c1	Slco1c1-201	Known	Known	None	0.20000000298023224	None	None	None	None
m54284U_191212_053548/125501474/ccs	PacBio_Hippocampus_Rep1	mm10_ERCC_SIRV	chr2	71981224	72257466	+	31	4189	4789	12578	ENSMUSG00000049044.16	ENSMUST00000090826.11	Rapgef4	Rapgef4-202	Known	Known	None	0.4000000059604645	None	None	None	None
m54284U_191213_120042/171378916/ccs	PacBio_Hippocampus_Rep2	mm10_ERCC_SIRV	chr14	65837368	65866604	+	9	2161	41961	108383	ENSMUSG00000022035.6	ENSMUST00000022614.6	Ccdc25	Ccdc25-201	Known	Known	None	0.4000000059604645	None	None	None	None
m54284U_191213_120042/2752817/ccs	PacBio_Hippocampus_Rep2	mm10_ERCC_SIRV	chr18	32377264	32435700	+	13	1834	48800	127457	ENSMUSG00000024381.16	ENSMUST00000234496.1	Bin1	Bin1-205	Known	Known	None	0.8500000238418579	None	None	None	None
m54284U_191213_120042/3473586/ccs	PacBio_Hippocampus_Rep2	mm10_ERCC_SIRV	chr18	32377264	32435736	+	19	2404	48800	127459	ENSMUSG00000024381.16	ENSMUST00000025239.8	Bin1	Bin1-201	Known	Known	None	0.20000000298023224	None	None	None	None
m54284U_191212_053548/144442055/ccs	PacBio_Hippocampus_Rep1	mm10_ERCC_SIRV	chr4	56990322	56960148	-	5	3773	10928	28280	ENSMUSG00000045589.7	ENSMUST00000053681.5	Frrs1l	Frrs1l-201	Known	Known	None	0.75	None	None	None	None
m54284U_191213_120042/11272623/ccs	PacBio_Hippocampus_Rep2	mm10_ERCC_SIRV	chr18	32377264	32435700	+	19	2368	48800	127459	ENSMUSG00000024381.16	ENSMUST00000025239.8	Bin1	Bin1-201	Known	Known	None	0.8500000238418579	None	None	None	None
m54284U_191213_120042/179241383/ccs	PacBio_Hippocampus_Rep2	mm10_ERCC_SIRV	chr14	65837368	65866604	+	9	2161	41961	108383	ENSMUSG00000022035.6	ENSMUST00000022614.6	Ccdc25	Ccdc25-201	Known	Known	None	0.4000000059604645	None	None	None	None
m54284U_191213_120042/1640229/ccs	PacBio_Hippocampus_Rep2	mm10_ERCC_SIRV	chr4	56962067	56960256	-	1	1883	10928	434972	ENSMUSG00000045589.7	ENCODEMT000434972	Frrs1l	ENCODEMT000434972	Known	Genomic	None	0.75	None	None	None	None
m54284U_191213_120042/105580569/ccs	PacBio_Hippocampus_Rep2	mm10_ERCC_SIRV	chr5	121593571	121567708	-	13	1933	15380	40128	ENSMUSG00000029455.14	ENSMUST00000031411.14	Aldh2	Aldh2-201	Known	Known	None	0.20000000298023224	None	None	None	None
m54284U_191213_120042/138085086/ccs	PacBio_Hippocampus_Rep2	mm10_ERCC_SIRV	chr6	141524434	141569420	+	15	2373	19221	50340	ENSMUSG00000030235.17	ENSMUST00000032362.11	Slco1c1	Slco1c1-201	Known	Known	None	0.6000000238418579	None	None	None	None
m54284U_191212_053548/165085730/ccs	PacBio_Hippocampus_Rep1	mm10_ERCC_SIRV	chr11	78323159	78326760	+	9	1574	33769	88895	ENSMUSG00000017390.15	ENSMUST00000017534.14	Aldoc	Aldoc-201	Known	Known	None	0.10000000149011612	None	None	None	None
m54284U_191213_120042/51185133/ccs	PacBio_Hippocampus_Rep2	mm10_ERCC_SIRV	chr4	56963054	56960256	-	1	2870	10928	434972	ENSMUSG00000045589.7	ENCODEMT000434972	Frrs1l	ENCODEMT000434972	Known	Genomic	None	0.75	None	None	None	None
m54284U_191213_120042/14877748/ccs	PacBio_Hippocampus_Rep2	mm10_ERCC_SIRV	chr18	32377264	32435700	+	13	1822	48800	127457	ENSMUSG00000024381.16	ENSMUST00000234496.1	Bin1	Bin1-205	Known	Known	None	0.8500000238418579	None	None	None	None
m54284U_191212_053548/154863358/ccs	PacBio_Hippocampus_Rep1	mm10_ERCC_SIRV	chr2	71981224	72257467	+	31	4190	4789	12578	ENSMUSG00000049044.16	ENSMUST00000090826.11	Rapgef4	Rapgef4-202	Known	Known	None	0.3499999940395355	None	None	None	None
m54284U_191213_120042/90704643/ccs	PacBio_Hippocampus_Rep2	mm10_ERCC_SIRV	chr4	56961741	56960256	-	1	1557	10928	434972	ENSMUSG00000045589.7	ENCODEMT000434972	Frrs1l	ENCODEMT000434972	Known	Genomic	None	0.75	None	None	None	None
m54284U_191213_120042/49611775/ccs	PacBio_Hippocampus_Rep2	mm10_ERCC_SIRV	chr7	105633504	105610654	-	12	2802	22998	59702	ENSMUSG00000036989.16	ENSMUST00000106789.7	Trim3	Trim3-202	Known	Known	None	0.15000000596046448	None	None	None	None
m54284U_191109_043049/34013219/ccs	PacBio_Cortex_Rep2	mm10_ERCC_SIRV	chr14	65837369	65866599	+	9	2155	41961	108383	ENSMUSG00000022035.6	ENSMUST00000022614.6	Ccdc25	Ccdc25-201	Known	Known	None	0.3499999940395355	None	None	None	None
m54284U_191213_120042/15599456/ccs	PacBio_Hippocampus_Rep2	mm10_ERCC_SIRV	chr18	32377264	32435700	+	19	2368	48800	127459	ENSMUSG00000024381.16	ENSMUST00000025239.8	Bin1	Bin1-201	Known	Known	None	0.8500000238418579	None	None	None	None
m54284U_191107_221739/13370955/ccs	PacBio_Cortex_Rep1	mm10_ERCC_SIRV	chr9	78108623	78081502	-	13	2119	28363	74313	ENSMUSG00000001366.14	ENSMUST00000085311.12	Fbxo9	Fbxo9-202	Known	Known	None	0.25	None	None	None	None
m54284U_191213_120042/17105071/ccs	PacBio_Hippocampus_Rep2	mm10_ERCC_SIRV	chr18	32377264	32435700	+	19	2368	48800	127459	ENSMUSG00000024381.16	ENSMUST00000025239.8	Bin1	Bin1-201	Known	Known	None	0.8500000238418579	None	None	None	None
m54284U_191213_120042/141690193/ccs	PacBio_Hippocampus_Rep2	mm10_ERCC_SIRV	chr6	141524434	141569716	+	15	2669	19221	50340	ENSMUSG00000030235.17	ENSMUST00000032362.11	Slco1c1	Slco1c1-201	Known	Known	None	0.25	None	None	None	None
m54284U_191213_120042/9044490/ccs	PacBio_Hippocampus_Rep2	mm10_ERCC_SIRV	chr1	164457996	164437138	-	6	2192	2748	6747	ENSMUSG00000026576.12	ENSMUST00000027863.12	Atp1b1	Atp1b1-201	Known	Known	None	0.550000011920929	None	None	None	None
m54284U_191109_043049/54854547/ccs	PacBio_Cortex_Rep2	mm10_ERCC_SIRV	chr14	65837369	65866600	+	9	2156	41961	108383	ENSMUSG00000022035.6	ENSMUST00000022614.6	Ccdc25	Ccdc25-201	Known	Known	None	0.3499999940395355	None	None	None	None
m54284U_191213_120042/19530551/ccs	PacBio_Hippocampus_Rep2	mm10_ERCC_SIRV	chr18	32377293	32437628	+	17	4109	48800	434659	ENSMUSG00000024381.16	ENCODEMT000434659	Bin1	ENCODEMT000434659	Known	NIC	None	0.75	None	None	None	None
m54284U_191212_053548/165219120/ccs	PacBio_Hippocampus_Rep1	mm10_ERCC_SIRV	chr11	78323159	78326757	+	9	1571	33769	88895	ENSMUSG00000017390.15	ENSMUST00000017534.14	Aldoc	Aldoc-201	Known	Known	None	0.15000000596046448	None	None	None	None
m54284U_191212_053548/156631985/ccs	PacBio_Hippocampus_Rep1	mm10_ERCC_SIRV	chr2	71981224	72257466	+	31	4189	4789	12578	ENSMUSG00000049044.16	ENSMUST00000090826.11	Rapgef4	Rapgef4-202	Known	Known	None	0.4000000059604645	None	None	None	None
m54284U_191213_120042/21235989/ccs	PacBio_Hippocampus_Rep2	mm10_ERCC_SIRV	chr18	32377264	32435700	+	13	1834	48800	127457	ENSMUSG00000024381.16	ENSMUST00000234496.1	Bin1	Bin1-205	Known	Known	None	0.8500000238418579	None	None	None	None
m54284U_191213_120042/156173907/ccs	PacBio_Hippocampus_Rep2	mm10_ERCC_SIRV	chr4	56990117	56960148	-	5	3568	10928	28280	ENSMUSG00000045589.7	ENSMUST00000053681.5	Frrs1l	Frrs1l-201	Known	Known	None	0.75	None	None	None	None
m54284U_191107_221739/144049998/ccs	PacBio_Cortex_Rep1	mm10_ERCC_SIRV	chr15	101224784	101221196	-	3	1320	44349	114495	ENSMUSG00000097915.2	ENSMUST00000229239.1	A330009N23Rik	A330009N23Rik-202	Known	Known	None	0.05000000074505806	None	None	None	None
m54284U_191213_120042/26412081/ccs	PacBio_Hippocampus_Rep2	mm10_ERCC_SIRV	chr18	32377264	32435700	+	19	2368	48800	127459	ENSMUSG00000024381.16	ENSMUST00000025239.8	Bin1	Bin1-201	Known	Known	None	0.8500000238418579	None	None	None	None
m54284U_191212_053548/159975697/ccs	PacBio_Hippocampus_Rep1	mm10_ERCC_SIRV	chr14	65837369	65866603	+	9	2159	41961	108383	ENSMUSG00000022035.6	ENSMUST00000022614.6	Ccdc25	Ccdc25-201	Known	Known	None	0.3499999940395355	None	None	None	None
m54284U_191213_120042/152307884/ccs	PacBio_Hippocampus_Rep2	mm10_ERCC_SIRV	chr6	141524434	141569599	+	15	2552	19221	50340	ENSMUSG00000030235.17	ENSMUST00000032362.11	Slco1c1	Slco1c1-201	Known	Known	None	0.4000000059604645	None	None	None	None
m54284U_191213_120042/128650061/ccs	PacBio_Hippocampus_Rep2	mm10_ERCC_SIRV	chr5	121593566	121567708	-	13	1928	15380	40128	ENSMUSG00000029455.14	ENSMUST00000031411.14	Aldh2	Aldh2-201	Known	Known	None	0.20000000298023224	None	None	None	None
m54284U_191213_120042/28115303/ccs	PacBio_Hippocampus_Rep2	mm10_ERCC_SIRV	chr18	32377264	32435700	+	14	1906	48800	127456	ENSMUSG00000024381.16	ENSMUST00000234857.1	Bin1	Bin1-206	Known	Known	None	0.8500000238418579	None	None	None	None
m54284U_191213_120042/28902694/ccs	PacBio_Hippocampus_Rep2	mm10_ERCC_SIRV	chr18	32377264	32435700	+	13	1834	48800	127457	ENSMUSG00000024381.16	ENSMUST00000234496.1	Bin1	Bin1-205	Known	Known	None	0.8500000238418579	None	None	None	None
m54284U_191107_221739/15663951/ccs	PacBio_Cortex_Rep1	mm10_ERCC_SIRV	chr9	78108587	78081502	-	13	2083	28363	74313	ENSMUSG00000001366.14	ENSMUST00000085311.12	Fbxo9	Fbxo9-202	Known	Known	None	0.25	None	None	None	None
m54284U_191212_053548/165284111/ccs	PacBio_Hippocampus_Rep1	mm10_ERCC_SIRV	chr11	78323159	78326750	+	9	1564	33769	88895	ENSMUSG00000017390.15	ENSMUST00000017534.14	Aldoc	Aldoc-201	Known	Known	None	0.4000000059604645	None	None	None	None
m54284U_191212_053548/165216492/ccs	PacBio_Hippocampus_Rep1	mm10_ERCC_SIRV	chr2	71981224	72257467	+	31	4190	4789	12578	ENSMUSG00000049044.16	ENSMUST00000090826.11	Rapgef4	Rapgef4-202	Known	Known	None	0.3499999940395355	None	None	None	None
m54284U_191212_053548/173869361/ccs	PacBio_Hippocampus_Rep1	mm10_ERCC_SIRV	chr14	65837369	65866615	+	9	2171	41961	108383	ENSMUSG00000022035.6	ENSMUST00000022614.6	Ccdc25	Ccdc25-201	Known	Known	None	0.3499999940395355	None	None	None	None
m54284U_191213_120042/29295392/ccs	PacBio_Hippocampus_Rep2	mm10_ERCC_SIRV	chr18	32377264	32435736	+	19	2404	48800	127459	ENSMUSG00000024381.16	ENSMUST00000025239.8	Bin1	Bin1-201	Known	Known	None	0.20000000298023224	None	None	None	None
m54284U_191213_120042/175310167/ccs	PacBio_Hippocampus_Rep2	mm10_ERCC_SIRV	chr4	56990127	56960148	-	5	3578	10928	28280	ENSMUSG00000045589.7	ENSMUST00000053681.5	Frrs1l	Frrs1l-201	Known	Known	None	0.75	None	None	None	None
m54284U_191212_053548/28311769/ccs	PacBio_Hippocampus_Rep1	mm10_ERCC_SIRV	chr6	141524435	141569606	+	15	2549	19221	50340	ENSMUSG00000030235.17	ENSMUST00000032362.11	Slco1c1	Slco1c1-201	Known	Known	None	0.20000000298023224	None	None	None	None
m54284U_191213_120042/29688075/ccs	PacBio_Hippocampus_Rep2	mm10_ERCC_SIRV	chr18	32377264	32435700	+	13	1834	48800	127457	ENSMUSG00000024381.16	ENSMUST00000234496.1	Bin1	Bin1-205	Known	Known	None	0.8500000238418579	None	None	None	None
m54284U_191107_221739/108265953/ccs	PacBio_Cortex_Rep1	mm10_ERCC_SIRV	chr4	56962649	56960257	-	1	2464	10928	434972	ENSMUSG00000045589.7	ENCODEMT000434972	Frrs1l	ENCODEMT000434972	Known	Genomic	None	0.75	None	None	None	None
m54284U_191213_120042/33490686/ccs	PacBio_Hippocampus_Rep2	mm10_ERCC_SIRV	chr18	32377264	32435700	+	19	2368	48800	127459	ENSMUSG00000024381.16	ENSMUST00000025239.8	Bin1	Bin1-201	Known	Known	None	0.8500000238418579	None	None	None	None
m54284U_191213_120042/14289214/ccs	PacBio_Hippocampus_Rep2	mm10_ERCC_SIRV	chr14	65837369	65866604	+	9	2160	41961	108383	ENSMUSG00000022035.6	ENSMUST00000022614.6	Ccdc25	Ccdc25-201	Known	Known	None	0.4000000059604645	None	None	None	None
m54284U_191213_120042/112986140/ccs	PacBio_Hippocampus_Rep2	mm10_ERCC_SIRV	chr14	65837369	65866604	+	9	2200	41961	434980	ENSMUSG00000022035.6	ENCODEMT000434980	Ccdc25	ENCODEMT000434980	Known	NNC	None	0.4000000059604645	None	None	None	None
m54284U_191213_120042/35456241/ccs	PacBio_Hippocampus_Rep2	mm10_ERCC_SIRV	chr18	32377264	32435700	+	13	1824	48800	127457	ENSMUSG00000024381.16	ENSMUST00000234496.1	Bin1	Bin1-205	Known	Known	None	0.8500000238418579	None	None	None	None
m54284U_191213_120042/50070995/ccs	PacBio_Hippocampus_Rep2	mm10_ERCC_SIRV	chr7	105617577	105610654	-	6	1196	22998	433763	ENSMUSG00000036989.16	ENCODEMT000433763	Trim3	ENCODEMT000433763	Known	ISM	Suffix	0.15000000596046448	None	None	None	None
m54284U_191212_053548/165349031/ccs	PacBio_Hippocampus_Rep1	mm10_ERCC_SIRV	chr11	78323159	78326760	+	9	1574	33769	88895	ENSMUSG00000017390.15	ENSMUST00000017534.14	Aldoc	Aldoc-201	Known	Known	None	0.10000000149011612	None	None	None	None
m54284U_191107_221739/114034473/ccs	PacBio_Cortex_Rep1	mm10_ERCC_SIRV	chr6	141524436	141569715	+	15	2666	19221	50340	ENSMUSG00000030235.17	ENSMUST00000032362.11	Slco1c1	Slco1c1-201	Known	Known	None	0.25	None	None	None	None
m54284U_191107_221739/3803985/ccs	PacBio_Cortex_Rep1	mm10_ERCC_SIRV	chr2	71981253	72234785	+	24	2539	4789	434145	ENSMUSG00000049044.16	ENCODEMT000434145	Rapgef4	ENCODEMT000434145	Known	ISM	Prefix	0.550000011920929	None	None	None	None
m54284U_191213_120042/36374032/ccs	PacBio_Hippocampus_Rep2	mm10_ERCC_SIRV	chr18	32377264	32435736	+	13	1870	48800	127457	ENSMUSG00000024381.16	ENSMUST00000234496.1	Bin1	Bin1-205	Known	Known	None	0.20000000298023224	None	None	None	None
m54284U_191213_120042/139854957/ccs	PacBio_Hippocampus_Rep2	mm10_ERCC_SIRV	chr5	121593591	121567708	-	13	1953	15380	40128	ENSMUSG00000029455.14	ENSMUST00000031411.14	Aldh2	Aldh2-201	Known	Known	None	0.20000000298023224	None	None	None	None
m54284U_191213_120042/37290827/ccs	PacBio_Hippocampus_Rep2	mm10_ERCC_SIRV	chr18	32377423	32435699	+	18	2260	48800	434507	ENSMUSG00000024381.16	ENCODEMT000434507	Bin1	ENCODEMT000434507	Known	NIC	None	0.8500000238418579	None	None	None	None
m54284U_191212_053548/22021252/ccs	PacBio_Hippocampus_Rep1	mm10_ERCC_SIRV	chr4	56990123	56960149	-	5	3573	10928	28280	ENSMUSG00000045589.7	ENSMUST00000053681.5	Frrs1l	Frrs1l-201	Known	Known	None	0.75	None	None	None	None
m54284U_191107_221739/16189379/ccs	PacBio_Cortex_Rep1	mm10_ERCC_SIRV	chr9	78108623	78081502	-	13	2119	28363	74313	ENSMUSG00000001366.14	ENSMUST00000085311.12	Fbxo9	Fbxo9-202	Known	Known	None	0.25	None	None	None	None
m54284U_191213_120042/144902573/ccs	PacBio_Hippocampus_Rep2	mm10_ERCC_SIRV	chr14	65837369	65868474	+	9	4030	41961	108383	ENSMUSG00000022035.6	ENSMUST00000022614.6	Ccdc25	Ccdc25-201	Known	Known	None	0.15000000596046448	None	None	None	None
m54284U_191213_120042/26214697/ccs	PacBio_Hippocampus_Rep2	mm10_ERCC_SIRV	chr1	164458000	164437138	-	6	2190	2748	6747	ENSMUSG00000026576.12	ENSMUST00000027863.12	Atp1b1	Atp1b1-201	Known	Known	None	0.550000011920929	None	None	None	None
m54284U_191212_053548/36372589/ccs	PacBio_Hippocampus_Rep1	mm10_ERCC_SIRV	chr4	56961552	56960257	-	1	1367	10928	434972	ENSMUSG00000045589.7	ENCODEMT000434972	Frrs1l	ENCODEMT000434972	Known	Genomic	None	0.75	None	None	None	None
m54284U_191213_120042/37948082/ccs	PacBio_Hippocampus_Rep2	mm10_ERCC_SIRV	chr18	32377264	32435737	+	19	2405	48800	127459	ENSMUSG00000024381.16	ENSMUST00000025239.8	Bin1	Bin1-201	Known	Known	None	0.15000000596046448	None	None	None	None
m54284U_191212_053548/52691415/ccs	PacBio_Hippocampus_Rep1	mm10_ERCC_SIRV	chr4	56961779	56960257	-	1	1594	10928	434972	ENSMUSG00000045589.7	ENCODEMT000434972	Frrs1l	ENCODEMT000434972	Known	Genomic	None	0.75	None	None	None	None
m54284U_191107_221739/148244612/ccs	PacBio_Cortex_Rep1	mm10_ERCC_SIRV	chr15	101224792	101221196	-	3	1328	44349	114495	ENSMUSG00000097915.2	ENSMUST00000229239.1	A330009N23Rik	A330009N23Rik-202	Known	Known	None	0.05000000074505806	None	None	None	None
m54284U_191212_053548/42533199/ccs	PacBio_Hippocampus_Rep1	mm10_ERCC_SIRV	chr4	56962568	56960258	-	1	2382	10928	434972	ENSMUSG00000045589.7	ENCODEMT000434972	Frrs1l	ENCODEMT000434972	Known	Genomic	None	0.75	None	None	None	None
m54284U_191107_221739/127273625/ccs	PacBio_Cortex_Rep1	mm10_ERCC_SIRV	chr6	141524436	141569715	+	15	2666	19221	50340	ENSMUSG00000030235.17	ENSMUST00000032362.11	Slco1c1	Slco1c1-201	Known	Known	None	0.25	None	None	None	None
m54284U_191213_120042/39387168/ccs	PacBio_Hippocampus_Rep2	mm10_ERCC_SIRV	chr18	32377264	32435700	+	13	1834	48800	127457	ENSMUSG00000024381.16	ENSMUST00000234496.1	Bin1	Bin1-205	Known	Known	None	0.8500000238418579	None	None	None	None
m54284U_191107_221739/5572970/ccs	PacBio_Cortex_Rep1	mm10_ERCC_SIRV	chr2	71981225	72257466	+	31	4188	4789	12578	ENSMUSG00000049044.16	ENSMUST00000090826.11	Rapgef4	Rapgef4-202	Known	Known	None	0.4000000059604645	None	None	None	None
m54284U_191212_053548/165349811/ccs	PacBio_Hippocampus_Rep1	mm10_ERCC_SIRV	chr11	78323159	78326750	+	9	1564	33769	88895	ENSMUSG00000017390.15	ENSMUST00000017534.14	Aldoc	Aldoc-201	Known	Known	None	0.4000000059604645	None	None	None	None
m54284U_191213_120042/152045931/ccs	PacBio_Hippocampus_Rep2	mm10_ERCC_SIRV	chr4	56990800	56960150	-	5	3599	10928	434981	ENSMUSG00000045589.7	ENCODEMT000434981	Frrs1l	ENCODEMT000434981	Known	NNC	None	0.75	None	None	None	None
m54284U_191213_120042/157813504/ccs	PacBio_Hippocampus_Rep2	mm10_ERCC_SIRV	chr14	65837360	65866601	+	9	2119	41961	434980	ENSMUSG00000022035.6	ENCODEMT000434980	Ccdc25	ENCODEMT000434980	Known	NNC	None	0.3499999940395355	None	None	None	None
m54284U_191213_120042/40306416/ccs	PacBio_Hippocampus_Rep2	mm10_ERCC_SIRV	chr18	32377359	32435731	+	14	1927	48800	434510	ENSMUSG00000024381.16	ENCODEMT000434510	Bin1	ENCODEMT000434510	Known	NIC	None	0.8500000238418579	None	None	None	None
m54284U_191212_053548/81264804/ccs	PacBio_Hippocampus_Rep1	mm10_ERCC_SIRV	chr4	56961765	56960259	-	1	1578	10928	434972	ENSMUSG00000045589.7	ENCODEMT000434972	Frrs1l	ENCODEMT000434972	Known	Genomic	None	0.75	None	None	None	None
m54284U_191213_120042/43322058/ccs	PacBio_Hippocampus_Rep2	mm10_ERCC_SIRV	chr18	32377264	32435700	+	14	1906	48800	127456	ENSMUSG00000024381.16	ENSMUST00000234857.1	Bin1	Bin1-206	Known	Known	None	0.8500000238418579	None	None	None	None
m54284U_191213_120042/46269610/ccs	PacBio_Hippocampus_Rep2	mm10_ERCC_SIRV	chr18	32377264	32435700	+	19	2368	48800	127459	ENSMUSG00000024381.16	ENSMUST00000025239.8	Bin1	Bin1-201	Known	Known	None	0.8500000238418579	None	None	None	None
m54284U_191109_043049/43452667/ccs	PacBio_Cortex_Rep2	mm10_ERCC_SIRV	chr6	141524436	141569599	+	15	2550	19221	50340	ENSMUSG00000030235.17	ENSMUST00000032362.11	Slco1c1	Slco1c1-201	Known	Known	None	0.4000000059604645	None	None	None	None
m54284U_191107_221739/45483145/ccs	PacBio_Cortex_Rep1	mm10_ERCC_SIRV	chr14	65837370	65868475	+	9	4030	41961	108383	ENSMUSG00000022035.6	ENSMUST00000022614.6	Ccdc25	Ccdc25-201	Known	Known	None	0.20000000298023224	None	None	None	None
m54284U_191107_221739/33162257/ccs	PacBio_Cortex_Rep1	mm10_ERCC_SIRV	chr2	71981225	72257466	+	30	4134	4789	12581	ENSMUSG00000049044.16	ENSMUST00000102698.9	Rapgef4	Rapgef4-203	Known	Known	None	0.4000000059604645	None	None	None	None
m54284U_191107_221739/16449775/ccs	PacBio_Cortex_Rep1	mm10_ERCC_SIRV	chr9	78108583	78081502	-	13	2079	28363	74313	ENSMUSG00000001366.14	ENSMUST00000085311.12	Fbxo9	Fbxo9-202	Known	Known	None	0.25	None	None	None	None
m54284U_191213_120042/158073762/ccs	PacBio_Hippocampus_Rep2	mm10_ERCC_SIRV	chr5	121593561	121567708	-	13	1923	15380	40128	ENSMUSG00000029455.14	ENSMUST00000031411.14	Aldh2	Aldh2-201	Known	Known	None	0.20000000298023224	None	None	None	None
m54284U_191213_120042/49742392/ccs	PacBio_Hippocampus_Rep2	mm10_ERCC_SIRV	chr18	32377264	32435700	+	19	2368	48800	127459	ENSMUSG00000024381.16	ENSMUST00000025239.8	Bin1	Bin1-201	Known	Known	None	0.8500000238418579	None	None	None	None
m54284U_191213_120042/50858070/ccs	PacBio_Hippocampus_Rep2	mm10_ERCC_SIRV	chr7	105633485	105610654	-	12	2783	22998	59702	ENSMUSG00000036989.16	ENSMUST00000106789.7	Trim3	Trim3-202	Known	Known	None	0.15000000596046448	None	None	None	None
m54284U_191212_053548/165478420/ccs	PacBio_Hippocampus_Rep1	mm10_ERCC_SIRV	chr11	78323159	78326750	+	9	1564	33769	88895	ENSMUSG00000017390.15	ENSMUST00000017534.14	Aldoc	Aldoc-201	Known	Known	None	0.4000000059604645	None	None	None	None
m54284U_191213_120042/50135209/ccs	PacBio_Hippocampus_Rep2	mm10_ERCC_SIRV	chr18	32377423	32435735	+	18	2296	48800	434507	ENSMUSG00000024381.16	ENCODEMT000434507	Bin1	ENCODEMT000434507	Known	NIC	None	0.20000000298023224	None	None	None	None
m54284U_191212_053548/113836597/ccs	PacBio_Hippocampus_Rep1	mm10_ERCC_SIRV	chr4	56990312	56960151	-	5	3760	10928	28280	ENSMUSG00000045589.7	ENSMUST00000053681.5	Frrs1l	Frrs1l-201	Known	Known	None	0.75	None	None	None	None
m54284U_191109_043049/48629556/ccs	PacBio_Cortex_Rep2	mm10_ERCC_SIRV	chr14	65837370	65866600	+	9	2155	41961	108383	ENSMUSG00000022035.6	ENSMUST00000022614.6	Ccdc25	Ccdc25-201	Known	Known	None	0.3499999940395355	None	None	None	None
m54284U_191213_120042/51511811/ccs	PacBio_Hippocampus_Rep2	mm10_ERCC_SIRV	chr18	32377264	32435700	+	13	1834	48800	127457	ENSMUSG00000024381.16	ENSMUST00000234496.1	Bin1	Bin1-205	Known	Known	None	0.8500000238418579	None	None	None	None
m54284U_191109_043049/52299472/ccs	PacBio_Cortex_Rep2	mm10_ERCC_SIRV	chr6	141524436	141569607	+	15	2558	19221	50340	ENSMUSG00000030235.17	ENSMUST00000032362.11	Slco1c1	Slco1c1-201	Known	Known	None	0.20000000298023224	None	None	None	None
m54284U_191213_120042/53740152/ccs	PacBio_Hippocampus_Rep2	mm10_ERCC_SIRV	chr18	32377264	32435700	+	19	2368	48800	127459	ENSMUSG00000024381.16	ENSMUST00000025239.8	Bin1	Bin1-201	Known	Known	None	0.8500000238418579	None	None	None	None
m54284U_191107_221739/66782108/ccs	PacBio_Cortex_Rep1	mm10_ERCC_SIRV	chr2	71981225	72257466	+	30	4134	4789	12581	ENSMUSG00000049044.16	ENSMUST00000102698.9	Rapgef4	Rapgef4-203	Known	Known	None	0.4000000059604645	None	None	None	None
m54284U_191213_120042/54790776/ccs	PacBio_Hippocampus_Rep2	mm10_ERCC_SIRV	chr18	32377264	32435700	+	19	2368	48800	127459	ENSMUSG00000024381.16	ENSMUST00000025239.8	Bin1	Bin1-201	Known	Known	None	0.8500000238418579	None	None	None	None
m54284U_191212_053548/165480033/ccs	PacBio_Hippocampus_Rep1	mm10_ERCC_SIRV	chr11	78323159	78326750	+	9	1564	33769	88895	ENSMUSG00000017390.15	ENSMUST00000017534.14	Aldoc	Aldoc-201	Known	Known	None	0.4000000059604645	None	None	None	None
m54284U_191109_043049/137101515/ccs	PacBio_Cortex_Rep2	mm10_ERCC_SIRV	chr14	65837370	65866602	+	9	2157	41961	108383	ENSMUSG00000022035.6	ENSMUST00000022614.6	Ccdc25	Ccdc25-201	Known	Known	None	0.3499999940395355	None	None	None	None
m54284U_191107_221739/154405285/ccs	PacBio_Cortex_Rep1	mm10_ERCC_SIRV	chr15	101224775	101221196	-	3	1311	44349	114495	ENSMUSG00000097915.2	ENSMUST00000229239.1	A330009N23Rik	A330009N23Rik-202	Known	Known	None	0.05000000074505806	None	None	None	None
m54284U_191213_120042/55116537/ccs	PacBio_Hippocampus_Rep2	mm10_ERCC_SIRV	chr18	32377264	32435700	+	13	1834	48800	127457	ENSMUSG00000024381.16	ENSMUST00000234496.1	Bin1	Bin1-205	Known	Known	None	0.8500000238418579	None	None	None	None
m54284U_191213_120042/40896354/ccs	PacBio_Hippocampus_Rep2	mm10_ERCC_SIRV	chr1	164453735	164437155	-	5	1900	2748	405825	ENSMUSG00000026576.12	ENCODEMT000405825	Atp1b1	ENCODEMT000405825	Known	ISM	Suffix	0.550000011920929	None	None	None	None
m54284U_191109_043049/66323110/ccs	PacBio_Cortex_Rep2	mm10_ERCC_SIRV	chr6	141524436	141569708	+	15	2659	19221	50340	ENSMUSG00000030235.17	ENSMUST00000032362.11	Slco1c1	Slco1c1-201	Known	Known	None	0.44999998807907104	None	None	None	None
m54284U_191107_221739/16779182/ccs	PacBio_Cortex_Rep1	mm10_ERCC_SIRV	chr9	78108626	78081502	-	13	2122	28363	74313	ENSMUSG00000001366.14	ENSMUST00000085311.12	Fbxo9	Fbxo9-202	Known	Known	None	0.25	None	None	None	None
m54284U_191213_120042/56099822/ccs	PacBio_Hippocampus_Rep2	mm10_ERCC_SIRV	chr18	32377264	32435700	+	19	2368	48800	127459	ENSMUSG00000024381.16	ENSMUST00000025239.8	Bin1	Bin1-201	Known	Known	None	0.8500000238418579	None	None	None	None
m54284U_191109_043049/176359720/ccs	PacBio_Cortex_Rep2	mm10_ERCC_SIRV	chr4	56990143	56960152	-	5	3590	10928	28280	ENSMUSG00000045589.7	ENSMUST00000053681.5	Frrs1l	Frrs1l-201	Known	Known	None	0.75	None	None	None	None
m54284U_191212_053548/8193419/ccs	PacBio_Hippocampus_Rep1	mm10_ERCC_SIRV	chr14	65837370	65866604	+	9	2159	41961	108383	ENSMUSG00000022035.6	ENSMUST00000022614.6	Ccdc25	Ccdc25-201	Known	Known	None	0.4000000059604645	None	None	None	None
m54284U_191213_120042/17629743/ccs	PacBio_Hippocampus_Rep2	mm10_ERCC_SIRV	chr4	56962072	56960261	-	1	1883	10928	434972	ENSMUSG00000045589.7	ENCODEMT000434972	Frrs1l	ENCODEMT000434972	Known	Genomic	None	0.75	None	None	None	None
m54284U_191213_120042/56230064/ccs	PacBio_Hippocampus_Rep2	mm10_ERCC_SIRV	chr18	32377264	32435736	+	13	1870	48800	127457	ENSMUSG00000024381.16	ENSMUST00000234496.1	Bin1	Bin1-205	Known	Known	None	0.20000000298023224	None	None	None	None
m54284U_191107_221739/88148413/ccs	PacBio_Cortex_Rep1	mm10_ERCC_SIRV	chr2	71981225	72257466	+	31	4188	4789	12578	ENSMUSG00000049044.16	ENSMUST00000090826.11	Rapgef4	Rapgef4-202	Known	Known	None	0.4000000059604645	None	None	None	None
m54284U_191213_120042/57082867/ccs	PacBio_Hippocampus_Rep2	mm10_ERCC_SIRV	chr18	32377423	32435699	+	18	2260	48800	434507	ENSMUSG00000024381.16	ENCODEMT000434507	Bin1	ENCODEMT000434507	Known	NIC	None	0.8500000238418579	None	None	None	None
m54284U_191212_053548/165612108/ccs	PacBio_Hippocampus_Rep1	mm10_ERCC_SIRV	chr11	78323159	78326755	+	9	1569	33769	88895	ENSMUSG00000017390.15	ENSMUST00000017534.14	Aldoc	Aldoc-201	Known	Known	None	0.20000000298023224	None	None	None	None
m54284U_191212_053548/28444439/ccs	PacBio_Hippocampus_Rep1	mm10_ERCC_SIRV	chr14	65837370	65866602	+	9	2157	41961	108383	ENSMUSG00000022035.6	ENSMUST00000022614.6	Ccdc25	Ccdc25-201	Known	Known	None	0.3499999940395355	None	None	None	None
m54284U_191213_120042/57279498/ccs	PacBio_Hippocampus_Rep2	mm10_ERCC_SIRV	chr18	32377264	32435700	+	19	2368	48800	127459	ENSMUSG00000024381.16	ENSMUST00000025239.8	Bin1	Bin1-201	Known	Known	None	0.8500000238418579	None	None	None	None
m54284U_191109_043049/115280494/ccs	PacBio_Cortex_Rep2	mm10_ERCC_SIRV	chr6	141524436	141569597	+	15	2548	19221	50340	ENSMUSG00000030235.17	ENSMUST00000032362.11	Slco1c1	Slco1c1-201	Known	Known	None	0.30000001192092896	None	None	None	None
m54284U_191213_120042/52299964/ccs	PacBio_Hippocampus_Rep2	mm10_ERCC_SIRV	chr7	105633491	105610654	-	11	3915	22998	433795	ENSMUSG00000036989.16	ENCODEMT000433795	Trim3	ENCODEMT000433795	Known	NIC	None	0.15000000596046448	None	None	None	None
m54284U_191109_043049/138478534/ccs	PacBio_Cortex_Rep2	mm10_ERCC_SIRV	chr6	141524436	141569597	+	14	2207	19221	434982	ENSMUSG00000030235.17	ENCODEMT000434982	Slco1c1	ENCODEMT000434982	Known	NIC	None	0.30000001192092896	None	None	None	None
m54284U_191213_120042/57411318/ccs	PacBio_Hippocampus_Rep2	mm10_ERCC_SIRV	chr18	32377264	32435700	+	13	1834	48800	127457	ENSMUSG00000024381.16	ENSMUST00000234496.1	Bin1	Bin1-205	Known	Known	None	0.8500000238418579	None	None	None	None
m54284U_191213_120042/168363274/ccs	PacBio_Hippocampus_Rep2	mm10_ERCC_SIRV	chr5	121575119	121567708	-	7	1071	15380	434983	ENSMUSG00000029455.14	ENCODEMT000434983	Aldh2	ENCODEMT000434983	Known	ISM	Suffix	0.20000000298023224	None	None	None	None
m54284U_191212_053548/33096488/ccs	PacBio_Hippocampus_Rep1	mm10_ERCC_SIRV	chr14	65837370	65866598	+	9	2144	41961	108383	ENSMUSG00000022035.6	ENSMUST00000022614.6	Ccdc25	Ccdc25-201	Known	Known	None	0.3499999940395355	None	None	None	None
m54284U_191107_221739/12453150/ccs	PacBio_Cortex_Rep1	mm10_ERCC_SIRV	chr4	56990137	56960154	-	5	3582	10928	28280	ENSMUSG00000045589.7	ENSMUST00000053681.5	Frrs1l	Frrs1l-201	Known	Known	None	0.75	None	None	None	None
m54284U_191213_120042/58786558/ccs	PacBio_Hippocampus_Rep2	mm10_ERCC_SIRV	chr18	32377264	32435700	+	19	2368	48800	127459	ENSMUSG00000024381.16	ENSMUST00000025239.8	Bin1	Bin1-201	Known	Known	None	0.8500000238418579	None	None	None	None
m54284U_191107_221739/98044625/ccs	PacBio_Cortex_Rep1	mm10_ERCC_SIRV	chr2	71981225	72257466	+	31	4188	4789	12578	ENSMUSG00000049044.16	ENSMUST00000090826.11	Rapgef4	Rapgef4-202	Known	Known	None	0.4000000059604645	None	None	None	None
m54284U_191107_221739/17303339/ccs	PacBio_Cortex_Rep1	mm10_ERCC_SIRV	chr9	78108558	78081503	-	13	2055	28363	434935	ENSMUSG00000001366.14	ENCODEMT000434935	Fbxo9	ENCODEMT000434935	Known	NIC	None	0.25	None	None	None	None
m54284U_191107_221739/75500029/ccs	PacBio_Cortex_Rep1	mm10_ERCC_SIRV	chr4	56962902	56960262	-	1	2712	10928	434972	ENSMUSG00000045589.7	ENCODEMT000434972	Frrs1l	ENCODEMT000434972	Known	Genomic	None	0.75	None	None	None	None
m54284U_191212_053548/165806317/ccs	PacBio_Hippocampus_Rep1	mm10_ERCC_SIRV	chr11	78323159	78326750	+	9	1564	33769	88895	ENSMUSG00000017390.15	ENSMUST00000017534.14	Aldoc	Aldoc-201	Known	Known	None	0.4000000059604645	None	None	None	None
m54284U_191213_120042/59441249/ccs	PacBio_Hippocampus_Rep2	mm10_ERCC_SIRV	chr18	32377264	32435700	+	14	1906	48800	127456	ENSMUSG00000024381.16	ENSMUST00000234857.1	Bin1	Bin1-206	Known	Known	None	0.8500000238418579	None	None	None	None
m54284U_191109_043049/148702616/ccs	PacBio_Cortex_Rep2	mm10_ERCC_SIRV	chr6	141524436	141569420	+	15	2371	19221	50340	ENSMUSG00000030235.17	ENSMUST00000032362.11	Slco1c1	Slco1c1-201	Known	Known	None	0.6000000238418579	None	None	None	None
m54284U_191212_053548/63047771/ccs	PacBio_Hippocampus_Rep1	mm10_ERCC_SIRV	chr14	65837370	65866604	+	9	2167	41961	108383	ENSMUSG00000022035.6	ENSMUST00000022614.6	Ccdc25	Ccdc25-201	Known	Known	None	0.4000000059604645	None	None	None	None
m54284U_191213_120042/65208477/ccs	PacBio_Hippocampus_Rep2	mm10_ERCC_SIRV	chr18	32377423	32435737	+	18	2298	48800	434507	ENSMUSG00000024381.16	ENCODEMT000434507	Bin1	ENCODEMT000434507	Known	NIC	None	0.15000000596046448	None	None	None	None
m54284U_191107_221739/157090424/ccs	PacBio_Cortex_Rep1	mm10_ERCC_SIRV	chr15	101225132	101221196	-	3	1306	44349	114494	ENSMUSG00000097915.2	ENSMUST00000229610.1	A330009N23Rik	A330009N23Rik-203	Known	Known	None	0.05000000074505806	None	None	None	None
m54284U_191213_120042/69599536/ccs	PacBio_Hippocampus_Rep2	mm10_ERCC_SIRV	chr18	32377264	32435737	+	14	1943	48800	127456	ENSMUSG00000024381.16	ENSMUST00000234857.1	Bin1	Bin1-206	Known	Known	None	0.15000000596046448	None	None	None	None
m54284U_191212_053548/80085555/ccs	PacBio_Hippocampus_Rep1	mm10_ERCC_SIRV	chr14	65837370	65866604	+	9	2159	41961	108383	ENSMUSG00000022035.6	ENSMUST00000022614.6	Ccdc25	Ccdc25-201	Known	Known	None	0.4000000059604645	None	None	None	None
m54284U_191107_221739/102237490/ccs	PacBio_Cortex_Rep1	mm10_ERCC_SIRV	chr2	71981225	72257473	+	30	4141	4789	12581	ENSMUSG00000049044.16	ENSMUST00000102698.9	Rapgef4	Rapgef4-203	Known	Known	None	0.15000000596046448	None	None	None	None
m54284U_191213_120042/113707051/ccs	PacBio_Hippocampus_Rep2	mm10_ERCC_SIRV	chr1	164457999	164437138	-	6	2195	2748	6747	ENSMUSG00000026576.12	ENSMUST00000027863.12	Atp1b1	Atp1b1-201	Known	Known	None	0.550000011920929	None	None	None	None
m54284U_191212_053548/166003897/ccs	PacBio_Hippocampus_Rep1	mm10_ERCC_SIRV	chr11	78323159	78326750	+	9	1564	33769	88895	ENSMUSG00000017390.15	ENSMUST00000017534.14	Aldoc	Aldoc-201	Known	Known	None	0.4000000059604645	None	None	None	None
m54284U_191212_053548/71435892/ccs	PacBio_Hippocampus_Rep1	mm10_ERCC_SIRV	chr6	141524436	141569714	+	15	2665	19221	50340	ENSMUSG00000030235.17	ENSMUST00000032362.11	Slco1c1	Slco1c1-201	Known	Known	None	0.25	None	None	None	None
m54284U_191109_043049/38865714/ccs	PacBio_Cortex_Rep2	mm10_ERCC_SIRV	chr4	56976983	56960154	-	4	3460	10928	434984	ENSMUSG00000045589.7	ENCODEMT000434984	Frrs1l	ENCODEMT000434984	Known	ISM	Suffix	0.75	None	None	None	None
m54284U_191213_120042/72942877/ccs	PacBio_Hippocampus_Rep2	mm10_ERCC_SIRV	chr18	32377264	32435738	+	19	2406	48800	127459	ENSMUSG00000024381.16	ENSMUST00000025239.8	Bin1	Bin1-201	Known	Known	None	0.15000000596046448	None	None	None	None
m54284U_191213_120042/53217263/ccs	PacBio_Hippocampus_Rep2	mm10_ERCC_SIRV	chr7	105633221	105610654	-	12	2704	22998	59703	ENSMUSG00000036989.16	ENSMUST00000147044.3	Trim3	Trim3-205	Known	Known	None	0.15000000596046448	None	None	None	None
m54284U_191107_221739/17432766/ccs	PacBio_Cortex_Rep1	mm10_ERCC_SIRV	chr9	78108623	78081502	-	13	2119	28363	74313	ENSMUSG00000001366.14	ENSMUST00000085311.12	Fbxo9	Fbxo9-202	Known	Known	None	0.25	None	None	None	None
m54284U_191212_053548/150210060/ccs	PacBio_Hippocampus_Rep1	mm10_ERCC_SIRV	chr14	65837370	65866599	+	9	2154	41961	108383	ENSMUSG00000022035.6	ENSMUST00000022614.6	Ccdc25	Ccdc25-201	Known	Known	None	0.3499999940395355	None	None	None	None
m54284U_191213_120042/73662580/ccs	PacBio_Hippocampus_Rep2	mm10_ERCC_SIRV	chr18	32377264	32435700	+	19	2368	48800	127459	ENSMUSG00000024381.16	ENSMUST00000025239.8	Bin1	Bin1-201	Known	Known	None	0.8500000238418579	None	None	None	None
m54284U_191212_053548/143524040/ccs	PacBio_Hippocampus_Rep1	mm10_ERCC_SIRV	chr6	141524436	141569599	+	15	2550	19221	50340	ENSMUSG00000030235.17	ENSMUST00000032362.11	Slco1c1	Slco1c1-201	Known	Known	None	0.4000000059604645	None	None	None	None
m54284U_191107_221739/105645810/ccs	PacBio_Cortex_Rep1	mm10_ERCC_SIRV	chr2	71981225	72257467	+	30	4135	4789	12581	ENSMUSG00000049044.16	ENSMUST00000102698.9	Rapgef4	Rapgef4-203	Known	Known	None	0.3499999940395355	None	None	None	None
m54284U_191213_120042/74777326/ccs	PacBio_Hippocampus_Rep2	mm10_ERCC_SIRV	chr18	32377423	32435699	+	18	2260	48800	434507	ENSMUSG00000024381.16	ENCODEMT000434507	Bin1	ENCODEMT000434507	Known	NIC	None	0.8500000238418579	None	None	None	None
m54284U_191212_053548/166004864/ccs	PacBio_Hippocampus_Rep1	mm10_ERCC_SIRV	chr11	78323159	78326750	+	9	1564	33769	88895	ENSMUSG00000017390.15	ENSMUST00000017534.14	Aldoc	Aldoc-201	Known	Known	None	0.4000000059604645	None	None	None	None
m54284U_191213_120042/169347099/ccs	PacBio_Hippocampus_Rep2	mm10_ERCC_SIRV	chr5	121593579	121567708	-	13	1941	15380	40128	ENSMUSG00000029455.14	ENSMUST00000031411.14	Aldh2	Aldh2-201	Known	Known	None	0.20000000298023224	None	None	None	None
m54284U_191213_120042/7865331/ccs	PacBio_Hippocampus_Rep2	mm10_ERCC_SIRV	chr14	65837370	65866602	+	9	2157	41961	108383	ENSMUSG00000022035.6	ENSMUST00000022614.6	Ccdc25	Ccdc25-201	Known	Known	None	0.3499999940395355	None	None	None	None
m54284U_191213_120042/76220981/ccs	PacBio_Hippocampus_Rep2	mm10_ERCC_SIRV	chr18	32377264	32435700	+	19	2368	48800	127459	ENSMUSG00000024381.16	ENSMUST00000025239.8	Bin1	Bin1-201	Known	Known	None	0.8500000238418579	None	None	None	None
m54284U_191213_120042/24447191/ccs	PacBio_Hippocampus_Rep2	mm10_ERCC_SIRV	chr6	141524433	141569611	+	14	4401	19221	434820	ENSMUSG00000030235.17	ENCODEMT000434820	Slco1c1	ENCODEMT000434820	Known	NIC	None	0.20000000298023224	None	None	None	None
m54284U_191213_120042/78053927/ccs	PacBio_Hippocampus_Rep2	mm10_ERCC_SIRV	chr18	32377264	32435700	+	13	1834	48800	127457	ENSMUSG00000024381.16	ENSMUST00000234496.1	Bin1	Bin1-205	Known	Known	None	0.8500000238418579	None	None	None	None
m54284U_191212_053548/18940355/ccs	PacBio_Hippocampus_Rep1	mm10_ERCC_SIRV	chr4	56990128	56960154	-	5	3573	10928	28280	ENSMUSG00000045589.7	ENSMUST00000053681.5	Frrs1l	Frrs1l-201	Known	Known	None	0.75	None	None	None	None
m54284U_191213_120042/18940844/ccs	PacBio_Hippocampus_Rep2	mm10_ERCC_SIRV	chr14	65837370	65866600	+	9	2155	41961	108383	ENSMUSG00000022035.6	ENSMUST00000022614.6	Ccdc25	Ccdc25-201	Known	Known	None	0.3499999940395355	None	None	None	None
m54284U_191107_221739/115409149/ccs	PacBio_Cortex_Rep1	mm10_ERCC_SIRV	chr2	71981225	72257466	+	31	4188	4789	12578	ENSMUSG00000049044.16	ENSMUST00000090826.11	Rapgef4	Rapgef4-202	Known	Known	None	0.4000000059604645	None	None	None	None
m54284U_191213_120042/84345214/ccs	PacBio_Hippocampus_Rep2	mm10_ERCC_SIRV	chr18	32377264	32435734	+	19	2402	48800	127459	ENSMUSG00000024381.16	ENSMUST00000025239.8	Bin1	Bin1-201	Known	Known	None	0.20000000298023224	None	None	None	None
m54284U_191212_053548/166135174/ccs	PacBio_Hippocampus_Rep1	mm10_ERCC_SIRV	chr11	78323159	78326757	+	9	1571	33769	88895	ENSMUSG00000017390.15	ENSMUST00000017534.14	Aldoc	Aldoc-201	Known	Known	None	0.15000000596046448	None	None	None	None
m54284U_191212_053548/62064740/ccs	PacBio_Hippocampus_Rep1	mm10_ERCC_SIRV	chr4	56962328	56960262	-	1	2138	10928	434972	ENSMUSG00000045589.7	ENCODEMT000434972	Frrs1l	ENCODEMT000434972	Known	Genomic	None	0.75	None	None	None	None
m54284U_191107_221739/17697464/ccs	PacBio_Cortex_Rep1	mm10_ERCC_SIRV	chr9	78108385	78081502	-	13	1881	28363	74313	ENSMUSG00000001366.14	ENSMUST00000085311.12	Fbxo9	Fbxo9-202	Known	Known	None	0.25	None	None	None	None
m54284U_191107_221739/157878964/ccs	PacBio_Cortex_Rep1	mm10_ERCC_SIRV	chr15	101224633	101221196	-	3	1169	44349	114495	ENSMUSG00000097915.2	ENSMUST00000229239.1	A330009N23Rik	A330009N23Rik-202	Known	Known	None	0.05000000074505806	None	None	None	None
m54284U_191213_120042/61669869/ccs	PacBio_Hippocampus_Rep2	mm10_ERCC_SIRV	chr14	65837370	65866604	+	9	2159	41961	108383	ENSMUSG00000022035.6	ENSMUST00000022614.6	Ccdc25	Ccdc25-201	Known	Known	None	0.4000000059604645	None	None	None	None
m54284U_191212_053548/64553527/ccs	PacBio_Hippocampus_Rep1	mm10_ERCC_SIRV	chr4	56962073	56960262	-	1	1876	10928	434972	ENSMUSG00000045589.7	ENCODEMT000434972	Frrs1l	ENCODEMT000434972	Known	Genomic	None	0.75	None	None	None	None
m54284U_191213_120042/84346427/ccs	PacBio_Hippocampus_Rep2	mm10_ERCC_SIRV	chr18	32377264	32435700	+	13	1834	48800	127457	ENSMUSG00000024381.16	ENSMUST00000234496.1	Bin1	Bin1-205	Known	Known	None	0.8500000238418579	None	None	None	None
m54284U_191213_120042/55051092/ccs	PacBio_Hippocampus_Rep2	mm10_ERCC_SIRV	chr6	141524436	141569599	+	15	2550	19221	50340	ENSMUSG00000030235.17	ENSMUST00000032362.11	Slco1c1	Slco1c1-201	Known	Known	None	0.4000000059604645	None	None	None	None
m54284U_191212_053548/76679949/ccs	PacBio_Hippocampus_Rep1	mm10_ERCC_SIRV	chr4	56961928	56960262	-	1	1738	10928	434972	ENSMUSG00000045589.7	ENCODEMT000434972	Frrs1l	ENCODEMT000434972	Known	Genomic	None	0.75	None	None	None	None
m54284U_191213_120042/126749223/ccs	PacBio_Hippocampus_Rep2	mm10_ERCC_SIRV	chr1	164457999	164437138	-	6	2195	2748	6747	ENSMUSG00000026576.12	ENSMUST00000027863.12	Atp1b1	Atp1b1-201	Known	Known	None	0.550000011920929	None	None	None	None
m54284U_191212_053548/129237207/ccs	PacBio_Hippocampus_Rep1	mm10_ERCC_SIRV	chr4	56961567	56960262	-	1	1377	10928	434972	ENSMUSG00000045589.7	ENCODEMT000434972	Frrs1l	ENCODEMT000434972	Known	Genomic	None	0.75	None	None	None	None
m54284U_191213_120042/53281475/ccs	PacBio_Hippocampus_Rep2	mm10_ERCC_SIRV	chr7	105619182	105610654	-	9	2270	22998	433605	ENSMUSG00000036989.16	ENCODEMT000433605	Trim3	ENCODEMT000433605	Known	ISM	Suffix	0.15000000596046448	None	None	None	None
m54284U_191213_120042/84607915/ccs	PacBio_Hippocampus_Rep2	mm10_ERCC_SIRV	chr18	32377264	32435700	+	13	1834	48800	127457	ENSMUSG00000024381.16	ENSMUST00000234496.1	Bin1	Bin1-205	Known	Known	None	0.8500000238418579	None	None	None	None
m54284U_191107_221739/116850824/ccs	PacBio_Cortex_Rep1	mm10_ERCC_SIRV	chr2	71981225	72257464	+	30	4132	4789	12581	ENSMUSG00000049044.16	ENSMUST00000102698.9	Rapgef4	Rapgef4-203	Known	Known	None	0.4000000059604645	None	None	None	None
m54284U_191213_120042/80413825/ccs	PacBio_Hippocampus_Rep2	mm10_ERCC_SIRV	chr14	65837370	65866604	+	9	2150	41961	108383	ENSMUSG00000022035.6	ENSMUST00000022614.6	Ccdc25	Ccdc25-201	Known	Known	None	0.4000000059604645	None	None	None	None
m54284U_191107_221739/786518/ccs	PacBio_Cortex_Rep1	mm10_ERCC_SIRV	chr5	121593524	121567709	-	13	1885	15380	40128	ENSMUSG00000029455.14	ENSMUST00000031411.14	Aldh2	Aldh2-201	Known	Known	None	0.25	None	None	None	None
m54284U_191212_053548/166201127/ccs	PacBio_Hippocampus_Rep1	mm10_ERCC_SIRV	chr11	78323159	78326755	+	9	1569	33769	88895	ENSMUSG00000017390.15	ENSMUST00000017534.14	Aldoc	Aldoc-201	Known	Known	None	0.20000000298023224	None	None	None	None
m54284U_191213_120042/86770811/ccs	PacBio_Hippocampus_Rep2	mm10_ERCC_SIRV	chr18	32377264	32435700	+	14	1906	48800	127456	ENSMUSG00000024381.16	ENSMUST00000234857.1	Bin1	Bin1-206	Known	Known	None	0.8500000238418579	None	None	None	None
m54284U_191213_120042/129369011/ccs	PacBio_Hippocampus_Rep2	mm10_ERCC_SIRV	chr6	141524436	141569570	+	15	2521	19221	50340	ENSMUSG00000030235.17	ENSMUST00000032362.11	Slco1c1	Slco1c1-201	Known	Known	None	0.6000000238418579	None	None	None	None
m54284U_191213_120042/91883360/ccs	PacBio_Hippocampus_Rep2	mm10_ERCC_SIRV	chr18	32377264	32435700	+	16	2080	48800	434985	ENSMUSG00000024381.16	ENCODEMT000434985	Bin1	ENCODEMT000434985	Known	NIC	None	0.8500000238418579	None	None	None	None
m54284U_191213_120042/84935490/ccs	PacBio_Hippocampus_Rep2	mm10_ERCC_SIRV	chr14	65837370	65866602	+	9	2157	41961	108383	ENSMUSG00000022035.6	ENSMUST00000022614.6	Ccdc25	Ccdc25-201	Known	Known	None	0.3499999940395355	None	None	None	None
m54284U_191107_221739/18023268/ccs	PacBio_Cortex_Rep1	mm10_ERCC_SIRV	chr9	78108626	78081502	-	13	2122	28363	74313	ENSMUSG00000001366.14	ENSMUST00000085311.12	Fbxo9	Fbxo9-202	Known	Known	None	0.25	None	None	None	None
m54284U_191107_221739/117049789/ccs	PacBio_Cortex_Rep1	mm10_ERCC_SIRV	chr2	71981225	72257466	+	31	4188	4789	12578	ENSMUSG00000049044.16	ENSMUST00000090826.11	Rapgef4	Rapgef4-202	Known	Known	None	0.4000000059604645	None	None	None	None
m54284U_191212_053548/146473273/ccs	PacBio_Hippocampus_Rep1	mm10_ERCC_SIRV	chr4	56990122	56960154	-	5	3567	10928	28280	ENSMUSG00000045589.7	ENSMUST00000053681.5	Frrs1l	Frrs1l-201	Known	Known	None	0.75	None	None	None	None
m54284U_191213_120042/133957248/ccs	PacBio_Hippocampus_Rep2	mm10_ERCC_SIRV	chr6	141524436	141569597	+	15	2548	19221	50340	ENSMUSG00000030235.17	ENSMUST00000032362.11	Slco1c1	Slco1c1-201	Known	Known	None	0.30000001192092896	None	None	None	None
m54284U_191212_053548/166264959/ccs	PacBio_Hippocampus_Rep1	mm10_ERCC_SIRV	chr11	78323159	78326755	+	9	1569	33769	88895	ENSMUSG00000017390.15	ENSMUST00000017534.14	Aldoc	Aldoc-201	Known	Known	None	0.20000000298023224	None	None	None	None
m54284U_191213_120042/92538319/ccs	PacBio_Hippocampus_Rep2	mm10_ERCC_SIRV	chr18	32377264	32435700	+	13	1834	48800	127457	ENSMUSG00000024381.16	ENSMUST00000234496.1	Bin1	Bin1-205	Known	Known	None	0.8500000238418579	None	None	None	None
m54284U_191213_120042/108134505/ccs	PacBio_Hippocampus_Rep2	mm10_ERCC_SIRV	chr4	56961713	56960262	-	1	1523	10928	434972	ENSMUSG00000045589.7	ENCODEMT000434972	Frrs1l	ENCODEMT000434972	Known	Genomic	None	0.75	None	None	None	None
m54284U_191213_120042/110954683/ccs	PacBio_Hippocampus_Rep2	mm10_ERCC_SIRV	chr14	65837370	65866600	+	9	2155	41961	108383	ENSMUSG00000022035.6	ENSMUST00000022614.6	Ccdc25	Ccdc25-201	Known	Known	None	0.3499999940395355	None	None	None	None
m54284U_191213_120042/96339985/ccs	PacBio_Hippocampus_Rep2	mm10_ERCC_SIRV	chr18	32377264	32435738	+	13	1872	48800	127457	ENSMUSG00000024381.16	ENSMUST00000234496.1	Bin1	Bin1-205	Known	Known	None	0.15000000596046448	None	None	None	None
m54284U_191213_120042/115475760/ccs	PacBio_Hippocampus_Rep2	mm10_ERCC_SIRV	chr14	65837370	65866602	+	8	2105	41961	434986	ENSMUSG00000022035.6	ENCODEMT000434986	Ccdc25	ENCODEMT000434986	Known	NIC	None	0.3499999940395355	None	None	None	None
m54284U_191107_221739/160760013/ccs	PacBio_Cortex_Rep1	mm10_ERCC_SIRV	chr15	101224674	101221196	-	3	1210	44349	114495	ENSMUSG00000097915.2	ENSMUST00000229239.1	A330009N23Rik	A330009N23Rik-202	Known	Known	None	0.05000000074505806	None	None	None	None
m54284U_191213_120042/97978881/ccs	PacBio_Hippocampus_Rep2	mm10_ERCC_SIRV	chr18	32377264	32435700	+	14	1906	48800	127456	ENSMUSG00000024381.16	ENSMUST00000234857.1	Bin1	Bin1-206	Known	Known	None	0.8500000238418579	None	None	None	None
m54284U_191213_120042/98500734/ccs	PacBio_Hippocampus_Rep2	mm10_ERCC_SIRV	chr18	32377264	32435738	+	13	1860	48800	434987	ENSMUSG00000024381.16	ENCODEMT000434987	Bin1	ENCODEMT000434987	Known	NNC	None	0.15000000596046448	None	None	None	None
m54284U_191107_221739/54723285/ccs	PacBio_Cortex_Rep1	mm10_ERCC_SIRV	chr6	141524437	141569608	+	15	2558	19221	50340	ENSMUSG00000030235.17	ENSMUST00000032362.11	Slco1c1	Slco1c1-201	Known	Known	None	0.20000000298023224	None	None	None	None
m54284U_191107_221739/134481826/ccs	PacBio_Cortex_Rep1	mm10_ERCC_SIRV	chr2	71981225	72257473	+	30	4141	4789	12581	ENSMUSG00000049044.16	ENSMUST00000102698.9	Rapgef4	Rapgef4-203	Known	Known	None	0.15000000596046448	None	None	None	None
m54284U_191213_120042/54331555/ccs	PacBio_Hippocampus_Rep2	mm10_ERCC_SIRV	chr7	105633484	105610654	-	12	2782	22998	59702	ENSMUSG00000036989.16	ENSMUST00000106789.7	Trim3	Trim3-202	Known	Known	None	0.15000000596046448	None	None	None	None
m54284U_191212_053548/166265212/ccs	PacBio_Hippocampus_Rep1	mm10_ERCC_SIRV	chr11	78323159	78326757	+	9	1571	33769	88895	ENSMUSG00000017390.15	ENSMUST00000017534.14	Aldoc	Aldoc-201	Known	Known	None	0.15000000596046448	None	None	None	None
m54284U_191107_221739/2228226/ccs	PacBio_Cortex_Rep1	mm10_ERCC_SIRV	chr5	121593591	121567709	-	13	1952	15380	40128	ENSMUSG00000029455.14	ENSMUST00000031411.14	Aldh2	Aldh2-201	Known	Known	None	0.25	None	None	None	None
m54284U_191107_221739/18024338/ccs	PacBio_Cortex_Rep1	mm10_ERCC_SIRV	chr9	78108602	78081502	-	13	2098	28363	74313	ENSMUSG00000001366.14	ENSMUST00000085311.12	Fbxo9	Fbxo9-202	Known	Known	None	0.25	None	None	None	None
m54284U_191213_120042/141033800/ccs	PacBio_Hippocampus_Rep2	mm10_ERCC_SIRV	chr14	65837370	65866600	+	9	2155	41961	108383	ENSMUSG00000022035.6	ENSMUST00000022614.6	Ccdc25	Ccdc25-201	Known	Known	None	0.3499999940395355	None	None	None	None
m54284U_191213_120042/130681528/ccs	PacBio_Hippocampus_Rep2	mm10_ERCC_SIRV	chr4	56990098	56960154	-	5	3543	10928	28280	ENSMUSG00000045589.7	ENSMUST00000053681.5	Frrs1l	Frrs1l-201	Known	Known	None	0.75	None	None	None	None
m54284U_191109_043049/2163101/ccs	PacBio_Cortex_Rep2	mm10_ERCC_SIRV	chr1	164458005	164437139	-	6	2194	2748	6747	ENSMUSG00000026576.12	ENSMUST00000027863.12	Atp1b1	Atp1b1-201	Known	Known	None	0.6000000238418579	None	None	None	None
m54284U_191213_120042/98633581/ccs	PacBio_Hippocampus_Rep2	mm10_ERCC_SIRV	chr18	32377264	32435700	+	13	1834	48800	127457	ENSMUSG00000024381.16	ENSMUST00000234496.1	Bin1	Bin1-205	Known	Known	None	0.8500000238418579	None	None	None	None
m54284U_191109_043049/1397/ccs	PacBio_Cortex_Rep2	mm10_ERCC_SIRV	chr6	141524434	141569722	+	14	4511	19221	434820	ENSMUSG00000030235.17	ENCODEMT000434820	Slco1c1	ENCODEMT000434820	Known	NIC	None	0.25	None	None	None	None
m54284U_191213_120042/99224389/ccs	PacBio_Hippocampus_Rep2	mm10_ERCC_SIRV	chr18	32377264	32435700	+	13	1834	48800	127457	ENSMUSG00000024381.16	ENSMUST00000234496.1	Bin1	Bin1-205	Known	Known	None	0.8500000238418579	None	None	None	None
m54284U_191213_120042/144443170/ccs	PacBio_Hippocampus_Rep2	mm10_ERCC_SIRV	chr14	65837370	65866602	+	9	2157	41961	108383	ENSMUSG00000022035.6	ENSMUST00000022614.6	Ccdc25	Ccdc25-201	Known	Known	None	0.3499999940395355	None	None	None	None
m54284U_191107_221739/150407087/ccs	PacBio_Cortex_Rep1	mm10_ERCC_SIRV	chr2	71981225	72257462	+	31	4184	4789	12578	ENSMUSG00000049044.16	ENSMUST00000090826.11	Rapgef4	Rapgef4-202	Known	Known	None	0.4000000059604645	None	None	None	None
m54284U_191212_053548/166463658/ccs	PacBio_Hippocampus_Rep1	mm10_ERCC_SIRV	chr11	78323159	78326760	+	9	1574	33769	88895	ENSMUSG00000017390.15	ENSMUST00000017534.14	Aldoc	Aldoc-201	Known	Known	None	0.10000000149011612	None	None	None	None
m54284U_191107_221739/1115990/ccs	PacBio_Cortex_Rep1	mm10_ERCC_SIRV	chr4	56990122	56960155	-	5	3566	10928	28280	ENSMUSG00000045589.7	ENSMUST00000053681.5	Frrs1l	Frrs1l-201	Known	Known	None	0.75	None	None	None	None
m54284U_191213_120042/99616388/ccs	PacBio_Hippocampus_Rep2	mm10_ERCC_SIRV	chr18	32377264	32435700	+	14	1906	48800	127456	ENSMUSG00000024381.16	ENSMUST00000234857.1	Bin1	Bin1-206	Known	Known	None	0.8500000238418579	None	None	None	None
m54284U_191107_221739/4653395/ccs	PacBio_Cortex_Rep1	mm10_ERCC_SIRV	chr4	56962855	56960263	-	1	2664	10928	434972	ENSMUSG00000045589.7	ENCODEMT000434972	Frrs1l	ENCODEMT000434972	Known	Genomic	None	0.75	None	None	None	None
m54284U_191107_221739/19530875/ccs	PacBio_Cortex_Rep1	mm10_ERCC_SIRV	chr9	78108644	78081502	-	13	2140	28363	74313	ENSMUSG00000001366.14	ENSMUST00000085311.12	Fbxo9	Fbxo9-202	Known	Known	None	0.25	None	None	None	None
m54284U_191107_221739/4852502/ccs	PacBio_Cortex_Rep1	mm10_ERCC_SIRV	chr4	56962374	56960263	-	1	2183	10928	434972	ENSMUSG00000045589.7	ENCODEMT000434972	Frrs1l	ENCODEMT000434972	Known	Genomic	None	0.75	None	None	None	None
m54284U_191213_120042/101451913/ccs	PacBio_Hippocampus_Rep2	mm10_ERCC_SIRV	chr18	32377423	32435699	+	18	2260	48800	434507	ENSMUSG00000024381.16	ENCODEMT000434507	Bin1	ENCODEMT000434507	Known	NIC	None	0.8500000238418579	None	None	None	None
m54284U_191109_043049/45613693/ccs	PacBio_Cortex_Rep2	mm10_ERCC_SIRV	chr6	141524437	141569595	+	15	2545	19221	50340	ENSMUSG00000030235.17	ENSMUST00000032362.11	Slco1c1	Slco1c1-201	Known	Known	None	0.4000000059604645	None	None	None	None
m54284U_191107_221739/60098664/ccs	PacBio_Cortex_Rep1	mm10_ERCC_SIRV	chr14	65837371	65866602	+	9	2156	41961	108383	ENSMUSG00000022035.6	ENSMUST00000022614.6	Ccdc25	Ccdc25-201	Known	Known	None	0.3499999940395355	None	None	None	None
m54284U_191109_043049/6424256/ccs	PacBio_Cortex_Rep2	mm10_ERCC_SIRV	chr15	101224052	101221196	-	3	1323	44349	114493	ENSMUSG00000097915.2	ENSMUST00000180639.2	A330009N23Rik	A330009N23Rik-201	Known	Known	None	0.05000000074505806	None	None	None	None
m54284U_191107_221739/8519699/ccs	PacBio_Cortex_Rep1	mm10_ERCC_SIRV	chr4	56989741	56960155	-	5	3592	10928	434988	ENSMUSG00000045589.7	ENCODEMT000434988	Frrs1l	ENCODEMT000434988	Known	NNC	None	0.75	None	None	None	None
m54284U_191107_221739/152504821/ccs	PacBio_Cortex_Rep1	mm10_ERCC_SIRV	chr2	71981225	72257469	+	30	4137	4789	12581	ENSMUSG00000049044.16	ENSMUST00000102698.9	Rapgef4	Rapgef4-203	Known	Known	None	0.30000001192092896	None	None	None	None
m54284U_191107_221739/2230150/ccs	PacBio_Cortex_Rep1	mm10_ERCC_SIRV	chr5	121593490	121567709	-	13	1851	15380	40128	ENSMUSG00000029455.14	ENSMUST00000031411.14	Aldh2	Aldh2-201	Known	Known	None	0.25	None	None	None	None
m54284U_191212_053548/166464146/ccs	PacBio_Hippocampus_Rep1	mm10_ERCC_SIRV	chr11	78323159	78326758	+	9	1572	33769	88895	ENSMUSG00000017390.15	ENSMUST00000017534.14	Aldoc	Aldoc-201	Known	Known	None	0.10000000149011612	None	None	None	None
m54284U_191107_221739/9568686/ccs	PacBio_Cortex_Rep1	mm10_ERCC_SIRV	chr4	56963094	56960263	-	1	2903	10928	434972	ENSMUSG00000045589.7	ENCODEMT000434972	Frrs1l	ENCODEMT000434972	Known	Genomic	None	0.75	None	None	None	None
m54284U_191213_120042/102893827/ccs	PacBio_Hippocampus_Rep2	mm10_ERCC_SIRV	chr18	32377264	32435700	+	14	1906	48800	127456	ENSMUSG00000024381.16	ENSMUST00000234857.1	Bin1	Bin1-206	Known	Known	None	0.8500000238418579	None	None	None	None
m54284U_191213_120042/60293581/ccs	PacBio_Hippocampus_Rep2	mm10_ERCC_SIRV	chr7	105633498	105610654	-	12	2796	22998	59702	ENSMUSG00000036989.16	ENSMUST00000106789.7	Trim3	Trim3-202	Known	Known	None	0.15000000596046448	None	None	None	None
m54284U_191107_221739/14549980/ccs	PacBio_Cortex_Rep1	mm10_ERCC_SIRV	chr4	56962066	56960263	-	1	1875	10928	434972	ENSMUSG00000045589.7	ENCODEMT000434972	Frrs1l	ENCODEMT000434972	Known	Genomic	None	0.75	None	None	None	None
m54284U_191107_221739/136250327/ccs	PacBio_Cortex_Rep1	mm10_ERCC_SIRV	chr14	65837371	65868624	+	9	4178	41961	108383	ENSMUSG00000022035.6	ENSMUST00000022614.6	Ccdc25	Ccdc25-201	Known	Known	None	0.0	None	None	None	None
m54284U_191109_043049/57737241/ccs	PacBio_Cortex_Rep2	mm10_ERCC_SIRV	chr6	141524437	141569599	+	15	2549	19221	50340	ENSMUSG00000030235.17	ENSMUST00000032362.11	Slco1c1	Slco1c1-201	Known	Known	None	0.4000000059604645	None	None	None	None
m54284U_191213_120042/106432386/ccs	PacBio_Hippocampus_Rep2	mm10_ERCC_SIRV	chr18	32377264	32435738	+	13	1872	48800	127457	ENSMUSG00000024381.16	ENSMUST00000234496.1	Bin1	Bin1-205	Known	Known	None	0.15000000596046448	None	None	None	None
m54284U_191107_221739/20447459/ccs	PacBio_Cortex_Rep1	mm10_ERCC_SIRV	chr9	78108610	78081502	-	13	2106	28363	74313	ENSMUSG00000001366.14	ENSMUST00000085311.12	Fbxo9	Fbxo9-202	Known	Known	None	0.25	None	None	None	None
m54284U_191213_120042/107939559/ccs	PacBio_Hippocampus_Rep2	mm10_ERCC_SIRV	chr18	32377423	32435735	+	18	2296	48800	434507	ENSMUSG00000024381.16	ENCODEMT000434507	Bin1	ENCODEMT000434507	Known	NIC	None	0.20000000298023224	None	None	None	None
m54284U_191109_043049/71369340/ccs	PacBio_Cortex_Rep2	mm10_ERCC_SIRV	chr2	71981225	72257466	+	31	4188	4789	12578	ENSMUSG00000049044.16	ENSMUST00000090826.11	Rapgef4	Rapgef4-202	Known	Known	None	0.4000000059604645	None	None	None	None
m54284U_191109_043049/107283202/ccs	PacBio_Cortex_Rep2	mm10_ERCC_SIRV	chr14	65837371	65866615	+	9	2169	41961	108383	ENSMUSG00000022035.6	ENSMUST00000022614.6	Ccdc25	Ccdc25-201	Known	Known	None	0.3499999940395355	None	None	None	None
m54284U_191212_053548/166594511/ccs	PacBio_Hippocampus_Rep1	mm10_ERCC_SIRV	chr11	78323159	78326760	+	9	1574	33769	88895	ENSMUSG00000017390.15	ENSMUST00000017534.14	Aldoc	Aldoc-201	Known	Known	None	0.10000000149011612	None	None	None	None
m54284U_191213_120042/108790953/ccs	PacBio_Hippocampus_Rep2	mm10_ERCC_SIRV	chr18	32377264	32435700	+	19	2368	48800	127459	ENSMUSG00000024381.16	ENSMUST00000025239.8	Bin1	Bin1-201	Known	Known	None	0.8500000238418579	None	None	None	None
m54284U_191109_043049/86837589/ccs	PacBio_Cortex_Rep2	mm10_ERCC_SIRV	chr1	164457994	164437139	-	6	2189	2748	6747	ENSMUSG00000026576.12	ENSMUST00000027863.12	Atp1b1	Atp1b1-201	Known	Known	None	0.6000000238418579	None	None	None	None
m54284U_191109_043049/110297817/ccs	PacBio_Cortex_Rep2	mm10_ERCC_SIRV	chr6	141524434	141569612	+	14	4401	19221	434820	ENSMUSG00000030235.17	ENCODEMT000434820	Slco1c1	ENCODEMT000434820	Known	NIC	None	0.20000000298023224	None	None	None	None
m54284U_191107_221739/16123236/ccs	PacBio_Cortex_Rep1	mm10_ERCC_SIRV	chr4	56990089	56960155	-	5	3533	10928	28280	ENSMUSG00000045589.7	ENSMUST00000053681.5	Frrs1l	Frrs1l-201	Known	Known	None	0.75	None	None	None	None
m54284U_191213_120042/112787617/ccs	PacBio_Hippocampus_Rep2	mm10_ERCC_SIRV	chr18	32377264	32435736	+	19	2404	48800	127459	ENSMUSG00000024381.16	ENSMUST00000025239.8	Bin1	Bin1-201	Known	Known	None	0.20000000298023224	None	None	None	None
m54284U_191212_053548/10158627/ccs	PacBio_Hippocampus_Rep1	mm10_ERCC_SIRV	chr14	65837371	65866602	+	9	2156	41961	108383	ENSMUSG00000022035.6	ENSMUST00000022614.6	Ccdc25	Ccdc25-201	Known	Known	None	0.3499999940395355	None	None	None	None
m54284U_191107_221739/17564218/ccs	PacBio_Cortex_Rep1	mm10_ERCC_SIRV	chr4	56961860	56960263	-	1	1669	10928	434972	ENSMUSG00000045589.7	ENCODEMT000434972	Frrs1l	ENCODEMT000434972	Known	Genomic	None	0.75	None	None	None	None
m54284U_191213_120042/116130259/ccs	PacBio_Hippocampus_Rep2	mm10_ERCC_SIRV	chr18	32377264	32435300	+	19	1968	48800	127459	ENSMUSG00000024381.16	ENSMUST00000025239.8	Bin1	Bin1-201	Known	Known	None	0.0	None	None	None	None
m54284U_191212_053548/166987063/ccs	PacBio_Hippocampus_Rep1	mm10_ERCC_SIRV	chr11	78323159	78326750	+	9	1564	33769	88895	ENSMUSG00000017390.15	ENSMUST00000017534.14	Aldoc	Aldoc-201	Known	Known	None	0.4000000059604645	None	None	None	None
m54284U_191109_043049/83100306/ccs	PacBio_Cortex_Rep2	mm10_ERCC_SIRV	chr2	71981225	72257466	+	31	4188	4789	12578	ENSMUSG00000049044.16	ENSMUST00000090826.11	Rapgef4	Rapgef4-202	Known	Known	None	0.4000000059604645	None	None	None	None
m54284U_191107_221739/2820019/ccs	PacBio_Cortex_Rep1	mm10_ERCC_SIRV	chr5	121593530	121567709	-	13	1891	15380	40128	ENSMUSG00000029455.14	ENSMUST00000031411.14	Aldh2	Aldh2-201	Known	Known	None	0.25	None	None	None	None
m54284U_191213_120042/116197907/ccs	PacBio_Hippocampus_Rep2	mm10_ERCC_SIRV	chr18	32377423	32435699	+	18	2260	48800	434507	ENSMUSG00000024381.16	ENCODEMT000434507	Bin1	ENCODEMT000434507	Known	NIC	None	0.8500000238418579	None	None	None	None
m54284U_191109_043049/150537820/ccs	PacBio_Cortex_Rep2	mm10_ERCC_SIRV	chr6	141524437	141569717	+	15	2667	19221	50340	ENSMUSG00000030235.17	ENSMUST00000032362.11	Slco1c1	Slco1c1-201	Known	Known	None	0.30000001192092896	None	None	None	None
m54284U_191107_221739/20578898/ccs	PacBio_Cortex_Rep1	mm10_ERCC_SIRV	chr9	78108581	78081502	-	13	2077	28363	74313	ENSMUSG00000001366.14	ENSMUST00000085311.12	Fbxo9	Fbxo9-202	Known	Known	None	0.25	None	None	None	None
m54284U_191212_053548/39061187/ccs	PacBio_Hippocampus_Rep1	mm10_ERCC_SIRV	chr14	65837371	65866599	+	9	2153	41961	108383	ENSMUSG00000022035.6	ENSMUST00000022614.6	Ccdc25	Ccdc25-201	Known	Known	None	0.3499999940395355	None	None	None	None
m54284U_191213_120042/60688687/ccs	PacBio_Hippocampus_Rep2	mm10_ERCC_SIRV	chr7	105633513	105610654	-	12	2828	22998	433593	ENSMUSG00000036989.16	ENCODEMT000433593	Trim3	ENCODEMT000433593	Known	NIC	None	0.15000000596046448	None	None	None	None
m54284U_191109_043049/32573643/ccs	PacBio_Cortex_Rep2	mm10_ERCC_SIRV	chr15	101224082	101221196	-	3	1353	44349	114493	ENSMUSG00000097915.2	ENSMUST00000180639.2	A330009N23Rik	A330009N23Rik-201	Known	Known	None	0.05000000074505806	None	None	None	None
m54284U_191213_120042/119144636/ccs	PacBio_Hippocampus_Rep2	mm10_ERCC_SIRV	chr18	32377264	32435736	+	13	1870	48800	127457	ENSMUSG00000024381.16	ENSMUST00000234496.1	Bin1	Bin1-205	Known	Known	None	0.20000000298023224	None	None	None	None
m54284U_191212_053548/167051544/ccs	PacBio_Hippocampus_Rep1	mm10_ERCC_SIRV	chr11	78323159	78326760	+	9	1574	33769	88895	ENSMUSG00000017390.15	ENSMUST00000017534.14	Aldoc	Aldoc-201	Known	Known	None	0.10000000149011612	None	None	None	None
m54284U_191212_053548/30867476/ccs	PacBio_Hippocampus_Rep1	mm10_ERCC_SIRV	chr2	71981225	72257466	+	31	4188	4789	12578	ENSMUSG00000049044.16	ENSMUST00000090826.11	Rapgef4	Rapgef4-202	Known	Known	None	0.4000000059604645	None	None	None	None
m54284U_191107_221739/19859110/ccs	PacBio_Cortex_Rep1	mm10_ERCC_SIRV	chr4	56977694	56960137	-	4	4170	10928	434984	ENSMUSG00000045589.7	ENCODEMT000434984	Frrs1l	ENCODEMT000434984	Known	ISM	Suffix	0.75	None	None	None	None
m54284U_191212_053548/62718948/ccs	PacBio_Hippocampus_Rep1	mm10_ERCC_SIRV	chr14	65837371	65866600	+	9	2154	41961	108383	ENSMUSG00000022035.6	ENSMUST00000022614.6	Ccdc25	Ccdc25-201	Known	Known	None	0.3499999940395355	None	None	None	None
m54284U_191213_120042/119343412/ccs	PacBio_Hippocampus_Rep2	mm10_ERCC_SIRV	chr18	32377264	32435700	+	14	1906	48800	127456	ENSMUSG00000024381.16	ENSMUST00000234857.1	Bin1	Bin1-206	Known	Known	None	0.8500000238418579	None	None	None	None
m54284U_191212_053548/3802706/ccs	PacBio_Hippocampus_Rep1	mm10_ERCC_SIRV	chr6	141524437	141569420	+	15	2370	19221	50340	ENSMUSG00000030235.17	ENSMUST00000032362.11	Slco1c1	Slco1c1-201	Known	Known	None	0.6000000238418579	None	None	None	None
m54284U_191213_120042/122096306/ccs	PacBio_Hippocampus_Rep2	mm10_ERCC_SIRV	chr18	32377264	32435700	+	13	1834	48800	127457	ENSMUSG00000024381.16	ENSMUST00000234496.1	Bin1	Bin1-205	Known	Known	None	0.8500000238418579	None	None	None	None
m54284U_191212_053548/70583617/ccs	PacBio_Hippocampus_Rep1	mm10_ERCC_SIRV	chr14	65837371	65866588	+	9	2154	41961	108383	ENSMUSG00000022035.6	ENSMUST00000022614.6	Ccdc25	Ccdc25-201	Known	Known	None	0.30000001192092896	None	None	None	None
m54284U_191213_120042/123733765/ccs	PacBio_Hippocampus_Rep2	mm10_ERCC_SIRV	chr18	32377264	32435700	+	19	2368	48800	127459	ENSMUSG00000024381.16	ENSMUST00000025239.8	Bin1	Bin1-201	Known	Known	None	0.8500000238418579	None	None	None	None
m54284U_191107_221739/20841636/ccs	PacBio_Cortex_Rep1	mm10_ERCC_SIRV	chr9	78108623	78081502	-	13	2119	28363	74313	ENSMUSG00000001366.14	ENSMUST00000085311.12	Fbxo9	Fbxo9-202	Known	Known	None	0.25	None	None	None	None
m54284U_191212_053548/167053105/ccs	PacBio_Hippocampus_Rep1	mm10_ERCC_SIRV	chr11	78323159	78326750	+	9	1555	33769	88895	ENSMUSG00000017390.15	ENSMUST00000017534.14	Aldoc	Aldoc-201	Known	Known	None	0.4000000059604645	None	None	None	None
m54284U_191212_053548/56559148/ccs	PacBio_Hippocampus_Rep1	mm10_ERCC_SIRV	chr6	141524437	141569716	+	15	2666	19221	50340	ENSMUSG00000030235.17	ENSMUST00000032362.11	Slco1c1	Slco1c1-201	Known	Known	None	0.25	None	None	None	None
m54284U_191212_053548/32244488/ccs	PacBio_Hippocampus_Rep1	mm10_ERCC_SIRV	chr2	71981225	72257469	+	30	4137	4789	12581	ENSMUSG00000049044.16	ENSMUST00000102698.9	Rapgef4	Rapgef4-203	Known	Known	None	0.30000001192092896	None	None	None	None
m54284U_191107_221739/3147822/ccs	PacBio_Cortex_Rep1	mm10_ERCC_SIRV	chr5	121593590	121567709	-	13	1951	15380	40128	ENSMUSG00000029455.14	ENSMUST00000031411.14	Aldh2	Aldh2-201	Known	Known	None	0.25	None	None	None	None
m54284U_191109_043049/112132729/ccs	PacBio_Cortex_Rep2	mm10_ERCC_SIRV	chr1	164458001	164437139	-	6	2196	2748	6747	ENSMUSG00000026576.12	ENSMUST00000027863.12	Atp1b1	Atp1b1-201	Known	Known	None	0.6000000238418579	None	None	None	None
m54284U_191213_120042/123930051/ccs	PacBio_Hippocampus_Rep2	mm10_ERCC_SIRV	chr18	32377423	32435698	+	18	2259	48800	434507	ENSMUSG00000024381.16	ENCODEMT000434507	Bin1	ENCODEMT000434507	Known	NIC	None	0.800000011920929	None	None	None	None
m54284U_191107_221739/28639985/ccs	PacBio_Cortex_Rep1	mm10_ERCC_SIRV	chr4	56990120	56960155	-	5	3564	10928	28280	ENSMUSG00000045589.7	ENSMUST00000053681.5	Frrs1l	Frrs1l-201	Known	Known	None	0.75	None	None	None	None
m54284U_191212_053548/156173367/ccs	PacBio_Hippocampus_Rep1	mm10_ERCC_SIRV	chr14	65837371	65866602	+	9	2156	41961	108383	ENSMUSG00000022035.6	ENSMUST00000022614.6	Ccdc25	Ccdc25-201	Known	Known	None	0.3499999940395355	None	None	None	None
m54284U_191107_221739/29165120/ccs	PacBio_Cortex_Rep1	mm10_ERCC_SIRV	chr4	56962900	56960263	-	1	2709	10928	434972	ENSMUSG00000045589.7	ENCODEMT000434972	Frrs1l	ENCODEMT000434972	Known	Genomic	None	0.75	None	None	None	None
m54284U_191213_120042/62063623/ccs	PacBio_Hippocampus_Rep2	mm10_ERCC_SIRV	chr7	105633483	105610654	-	12	2781	22998	59702	ENSMUSG00000036989.16	ENSMUST00000106789.7	Trim3	Trim3-202	Known	Known	None	0.15000000596046448	None	None	None	None
m54284U_191213_120042/125894990/ccs	PacBio_Hippocampus_Rep2	mm10_ERCC_SIRV	chr18	32377264	32435700	+	19	2368	48800	127459	ENSMUSG00000024381.16	ENSMUST00000025239.8	Bin1	Bin1-201	Known	Known	None	0.8500000238418579	None	None	None	None
m54284U_191212_053548/167183235/ccs	PacBio_Hippocampus_Rep1	mm10_ERCC_SIRV	chr11	78323159	78326750	+	9	1564	33769	88895	ENSMUSG00000017390.15	ENSMUST00000017534.14	Aldoc	Aldoc-201	Known	Known	None	0.4000000059604645	None	None	None	None
m54284U_191212_053548/63179027/ccs	PacBio_Hippocampus_Rep1	mm10_ERCC_SIRV	chr6	141524437	141569715	+	15	2665	19221	50340	ENSMUSG00000030235.17	ENSMUST00000032362.11	Slco1c1	Slco1c1-201	Known	Known	None	0.25	None	None	None	None
m54284U_191213_120042/126354012/ccs	PacBio_Hippocampus_Rep2	mm10_ERCC_SIRV	chr18	32377423	32435699	+	18	2260	48800	434507	ENSMUSG00000024381.16	ENCODEMT000434507	Bin1	ENCODEMT000434507	Known	NIC	None	0.8500000238418579	None	None	None	None
m54284U_191213_120042/33554998/ccs	PacBio_Hippocampus_Rep2	mm10_ERCC_SIRV	chr14	65837371	65866599	+	9	2153	41961	108383	ENSMUSG00000022035.6	ENSMUST00000022614.6	Ccdc25	Ccdc25-201	Known	Known	None	0.3499999940395355	None	None	None	None
m54284U_191109_043049/35522966/ccs	PacBio_Cortex_Rep2	mm10_ERCC_SIRV	chr15	101224659	101221196	-	3	1195	44349	114495	ENSMUSG00000097915.2	ENSMUST00000229239.1	A330009N23Rik	A330009N23Rik-202	Known	Known	None	0.05000000074505806	None	None	None	None
m54284U_191212_053548/86966655/ccs	PacBio_Hippocampus_Rep1	mm10_ERCC_SIRV	chr2	71981225	72257466	+	30	4134	4789	12581	ENSMUSG00000049044.16	ENSMUST00000102698.9	Rapgef4	Rapgef4-203	Known	Known	None	0.4000000059604645	None	None	None	None
m54284U_191213_120042/127730041/ccs	PacBio_Hippocampus_Rep2	mm10_ERCC_SIRV	chr18	32377264	32435736	+	14	1942	48800	127456	ENSMUSG00000024381.16	ENSMUST00000234857.1	Bin1	Bin1-206	Known	Known	None	0.20000000298023224	None	None	None	None
m54284U_191107_221739/21627342/ccs	PacBio_Cortex_Rep1	mm10_ERCC_SIRV	chr9	78108625	78081502	-	13	2121	28363	74313	ENSMUSG00000001366.14	ENSMUST00000085311.12	Fbxo9	Fbxo9-202	Known	Known	None	0.25	None	None	None	None
m54284U_191213_120042/131205076/ccs	PacBio_Hippocampus_Rep2	mm10_ERCC_SIRV	chr18	32377264	32435700	+	19	2368	48800	127459	ENSMUSG00000024381.16	ENSMUST00000025239.8	Bin1	Bin1-201	Known	Known	None	0.8500000238418579	None	None	None	None
m54284U_191212_053548/167249203/ccs	PacBio_Hippocampus_Rep1	mm10_ERCC_SIRV	chr11	78323159	78326755	+	9	1569	33769	88895	ENSMUSG00000017390.15	ENSMUST00000017534.14	Aldoc	Aldoc-201	Known	Known	None	0.20000000298023224	None	None	None	None
m54284U_191107_221739/77203306/ccs	PacBio_Cortex_Rep1	mm10_ERCC_SIRV	chr14	65837372	65866602	+	9	2161	41961	108383	ENSMUSG00000022035.6	ENSMUST00000022614.6	Ccdc25	Ccdc25-201	Known	Known	None	0.3499999940395355	None	None	None	None
m54284U_191212_053548/99353028/ccs	PacBio_Hippocampus_Rep1	mm10_ERCC_SIRV	chr6	141524437	141569599	+	15	2549	19221	50340	ENSMUSG00000030235.17	ENSMUST00000032362.11	Slco1c1	Slco1c1-201	Known	Known	None	0.4000000059604645	None	None	None	None
m54284U_191107_221739/3277349/ccs	PacBio_Cortex_Rep1	mm10_ERCC_SIRV	chr5	121593515	121567709	-	13	1876	15380	40128	ENSMUSG00000029455.14	ENSMUST00000031411.14	Aldh2	Aldh2-201	Known	Known	None	0.25	None	None	None	None
m54284U_191213_120042/135398820/ccs	PacBio_Hippocampus_Rep2	mm10_ERCC_SIRV	chr18	32377264	32435700	+	14	1906	48800	127456	ENSMUSG00000024381.16	ENSMUST00000234857.1	Bin1	Bin1-206	Known	Known	None	0.8500000238418579	None	None	None	None
m54284U_191212_053548/87427104/ccs	PacBio_Hippocampus_Rep1	mm10_ERCC_SIRV	chr2	71981225	72257467	+	31	4189	4789	12578	ENSMUSG00000049044.16	ENSMUST00000090826.11	Rapgef4	Rapgef4-202	Known	Known	None	0.3499999940395355	None	None	None	None
m54284U_191107_221739/35193525/ccs	PacBio_Cortex_Rep1	mm10_ERCC_SIRV	chr4	56968399	56960155	-	2	3165	10928	434956	ENSMUSG00000045589.7	ENCODEMT000434956	Frrs1l	ENCODEMT000434956	Known	ISM	Suffix	0.75	None	None	None	None
m54284U_191107_221739/120063142/ccs	PacBio_Cortex_Rep1	mm10_ERCC_SIRV	chr14	65837372	65866566	+	9	2119	41961	108383	ENSMUSG00000022035.6	ENSMUST00000022614.6	Ccdc25	Ccdc25-201	Known	Known	None	0.6499999761581421	None	None	None	None
m54284U_191213_120042/135726289/ccs	PacBio_Hippocampus_Rep2	mm10_ERCC_SIRV	chr18	32377264	32435736	+	13	1870	48800	127457	ENSMUSG00000024381.16	ENSMUST00000234496.1	Bin1	Bin1-205	Known	Known	None	0.20000000298023224	None	None	None	None
m54284U_191107_221739/38406878/ccs	PacBio_Cortex_Rep1	mm10_ERCC_SIRV	chr4	56961780	56960263	-	1	1589	10928	434972	ENSMUSG00000045589.7	ENCODEMT000434972	Frrs1l	ENCODEMT000434972	Known	Genomic	None	0.75	None	None	None	None
m54284U_191212_053548/167313864/ccs	PacBio_Hippocampus_Rep1	mm10_ERCC_SIRV	chr11	78323159	78326750	+	9	1564	33769	88895	ENSMUSG00000017390.15	ENSMUST00000017534.14	Aldoc	Aldoc-201	Known	Known	None	0.4000000059604645	None	None	None	None
m54284U_191212_053548/121176116/ccs	PacBio_Hippocampus_Rep1	mm10_ERCC_SIRV	chr6	141524437	141570175	+	15	3131	19221	50340	ENSMUSG00000030235.17	ENSMUST00000032362.11	Slco1c1	Slco1c1-201	Known	Known	None	0.3499999940395355	None	None	None	None
m54284U_191107_221739/40042753/ccs	PacBio_Cortex_Rep1	mm10_ERCC_SIRV	chr4	56961566	56960263	-	1	1375	10928	434972	ENSMUSG00000045589.7	ENCODEMT000434972	Frrs1l	ENCODEMT000434972	Known	Genomic	None	0.75	None	None	None	None
m54284U_191212_053548/117768411/ccs	PacBio_Hippocampus_Rep1	mm10_ERCC_SIRV	chr1	164457970	164437139	-	6	2165	2748	6747	ENSMUSG00000026576.12	ENSMUST00000027863.12	Atp1b1	Atp1b1-201	Known	Known	None	0.6000000238418579	None	None	None	None
m54284U_191213_120042/136186718/ccs	PacBio_Hippocampus_Rep2	mm10_ERCC_SIRV	chr18	32377264	32435736	+	19	2404	48800	127459	ENSMUSG00000024381.16	ENSMUST00000025239.8	Bin1	Bin1-201	Known	Known	None	0.20000000298023224	None	None	None	None
m54284U_191213_120042/63111436/ccs	PacBio_Hippocampus_Rep2	mm10_ERCC_SIRV	chr7	105633493	105610654	-	12	2791	22998	59702	ENSMUSG00000036989.16	ENSMUST00000106789.7	Trim3	Trim3-202	Known	Known	None	0.15000000596046448	None	None	None	None
m54284U_191107_221739/41288356/ccs	PacBio_Cortex_Rep1	mm10_ERCC_SIRV	chr4	56961954	56960263	-	1	1763	10928	434972	ENSMUSG00000045589.7	ENCODEMT000434972	Frrs1l	ENCODEMT000434972	Known	Genomic	None	0.75	None	None	None	None
m54284U_191107_221739/22218110/ccs	PacBio_Cortex_Rep1	mm10_ERCC_SIRV	chr9	78108573	78081503	-	13	2070	28363	434935	ENSMUSG00000001366.14	ENCODEMT000434935	Fbxo9	ENCODEMT000434935	Known	NIC	None	0.25	None	None	None	None
m54284U_191109_043049/10881145/ccs	PacBio_Cortex_Rep2	mm10_ERCC_SIRV	chr14	65837372	65866602	+	9	2155	41961	108383	ENSMUSG00000022035.6	ENSMUST00000022614.6	Ccdc25	Ccdc25-201	Known	Known	None	0.3499999940395355	None	None	None	None
m54284U_191107_221739/11207677/ccs	PacBio_Cortex_Rep1	mm10_ERCC_SIRV	chr2	71981226	72257466	+	30	4133	4789	12581	ENSMUSG00000049044.16	ENSMUST00000102698.9	Rapgef4	Rapgef4-203	Known	Known	None	0.4000000059604645	None	None	None	None
m54284U_191107_221739/42272743/ccs	PacBio_Cortex_Rep1	mm10_ERCC_SIRV	chr4	56962095	56960263	-	1	1904	10928	434972	ENSMUSG00000045589.7	ENCODEMT000434972	Frrs1l	ENCODEMT000434972	Known	Genomic	None	0.75	None	None	None	None
m54284U_191213_120042/137757899/ccs	PacBio_Hippocampus_Rep2	mm10_ERCC_SIRV	chr18	32377423	32435735	+	18	2296	48800	434507	ENSMUSG00000024381.16	ENCODEMT000434507	Bin1	ENCODEMT000434507	Known	NIC	None	0.20000000298023224	None	None	None	None
m54284U_191212_053548/135333583/ccs	PacBio_Hippocampus_Rep1	mm10_ERCC_SIRV	chr6	141524437	141569584	+	15	2534	19221	50340	ENSMUSG00000030235.17	ENSMUST00000032362.11	Slco1c1	Slco1c1-201	Known	Known	None	0.6499999761581421	None	None	None	None
m54284U_191107_221739/46729170/ccs	PacBio_Cortex_Rep1	mm10_ERCC_SIRV	chr4	56962649	56960263	-	1	2458	10928	434972	ENSMUSG00000045589.7	ENCODEMT000434972	Frrs1l	ENCODEMT000434972	Known	Genomic	None	0.75	None	None	None	None
m54284U_191107_221739/47254061/ccs	PacBio_Cortex_Rep1	mm10_ERCC_SIRV	chr4	56963161	56960263	-	1	2970	10928	434972	ENSMUSG00000045589.7	ENCODEMT000434972	Frrs1l	ENCODEMT000434972	Known	Genomic	None	0.75	None	None	None	None
m54284U_191212_053548/167314356/ccs	PacBio_Hippocampus_Rep1	mm10_ERCC_SIRV	chr11	78323159	78326761	+	9	1575	33769	88895	ENSMUSG00000017390.15	ENSMUST00000017534.14	Aldoc	Aldoc-201	Known	Known	None	0.05000000074505806	None	None	None	None
m54284U_191213_120042/140183491/ccs	PacBio_Hippocampus_Rep2	mm10_ERCC_SIRV	chr18	32377264	32435700	+	19	2368	48800	127459	ENSMUSG00000024381.16	ENSMUST00000025239.8	Bin1	Bin1-201	Known	Known	None	0.8500000238418579	None	None	None	None
m54284U_191109_043049/60294049/ccs	PacBio_Cortex_Rep2	mm10_ERCC_SIRV	chr15	101224629	101221196	-	3	1165	44349	114495	ENSMUSG00000097915.2	ENSMUST00000229239.1	A330009N23Rik	A330009N23Rik-202	Known	Known	None	0.05000000074505806	None	None	None	None
m54284U_191109_043049/180422937/ccs	PacBio_Cortex_Rep2	mm10_ERCC_SIRV	chr14	65837372	65866604	+	9	2157	41961	108383	ENSMUSG00000022035.6	ENSMUST00000022614.6	Ccdc25	Ccdc25-201	Known	Known	None	0.4000000059604645	None	None	None	None
m54284U_191107_221739/3867272/ccs	PacBio_Cortex_Rep1	mm10_ERCC_SIRV	chr5	121593578	121567709	-	13	1939	15380	40128	ENSMUSG00000029455.14	ENSMUST00000031411.14	Aldh2	Aldh2-201	Known	Known	None	0.25	None	None	None	None
m54284U_191107_221739/50202716/ccs	PacBio_Cortex_Rep1	mm10_ERCC_SIRV	chr4	56962066	56960263	-	1	1875	10928	434972	ENSMUSG00000045589.7	ENCODEMT000434972	Frrs1l	ENCODEMT000434972	Known	Genomic	None	0.75	None	None	None	None
m54284U_191107_221739/55837631/ccs	PacBio_Cortex_Rep1	mm10_ERCC_SIRV	chr4	56990109	56960155	-	5	3569	10928	434989	ENSMUSG00000045589.7	ENCODEMT000434989	Frrs1l	ENCODEMT000434989	Known	NNC	None	0.75	None	None	None	None
m54284U_191107_221739/50136621/ccs	PacBio_Cortex_Rep1	mm10_ERCC_SIRV	chr2	71981226	72257467	+	31	4188	4789	12578	ENSMUSG00000049044.16	ENSMUST00000090826.11	Rapgef4	Rapgef4-202	Known	Known	None	0.3499999940395355	None	None	None	None
m54284U_191213_120042/140837060/ccs	PacBio_Hippocampus_Rep2	mm10_ERCC_SIRV	chr18	32377264	32435700	+	14	1906	48800	127456	ENSMUSG00000024381.16	ENSMUST00000234857.1	Bin1	Bin1-206	Known	Known	None	0.8500000238418579	None	None	None	None
m54284U_191212_053548/155125733/ccs	PacBio_Hippocampus_Rep1	mm10_ERCC_SIRV	chr6	141524434	141569721	+	14	2568	19221	434821	ENSMUSG00000030235.17	ENCODEMT000434821	Slco1c1	ENCODEMT000434821	Known	NIC	None	0.30000001192092896	None	None	None	None
m54284U_191107_221739/57673329/ccs	PacBio_Cortex_Rep1	mm10_ERCC_SIRV	chr4	56962004	56960263	-	1	1813	10928	434972	ENSMUSG00000045589.7	ENCODEMT000434972	Frrs1l	ENCODEMT000434972	Known	Genomic	None	0.75	None	None	None	None
m54284U_191213_120042/140904987/ccs	PacBio_Hippocampus_Rep2	mm10_ERCC_SIRV	chr18	32377264	32435700	+	19	2368	48800	127459	ENSMUSG00000024381.16	ENSMUST00000025239.8	Bin1	Bin1-201	Known	Known	None	0.8500000238418579	None	None	None	None
m54284U_191212_053548/20646133/ccs	PacBio_Hippocampus_Rep1	mm10_ERCC_SIRV	chr14	65837372	65866617	+	9	2170	41961	108383	ENSMUSG00000022035.6	ENSMUST00000022614.6	Ccdc25	Ccdc25-201	Known	Known	None	0.30000001192092896	None	None	None	None
m54284U_191212_053548/167381328/ccs	PacBio_Hippocampus_Rep1	mm10_ERCC_SIRV	chr11	78323159	78326750	+	9	1564	33769	88895	ENSMUSG00000017390.15	ENSMUST00000017534.14	Aldoc	Aldoc-201	Known	Known	None	0.4000000059604645	None	None	None	None
m54284U_191107_221739/22218488/ccs	PacBio_Cortex_Rep1	mm10_ERCC_SIRV	chr9	78108666	78081502	-	13	2162	28363	74313	ENSMUSG00000001366.14	ENSMUST00000085311.12	Fbxo9	Fbxo9-202	Known	Known	None	0.25	None	None	None	None
m54284U_191213_120042/141295668/ccs	PacBio_Hippocampus_Rep2	mm10_ERCC_SIRV	chr18	32377423	32435731	+	18	2292	48800	434507	ENSMUSG00000024381.16	ENCODEMT000434507	Bin1	ENCODEMT000434507	Known	NIC	None	0.25	None	None	None	None
m54284U_191212_053548/169544285/ccs	PacBio_Hippocampus_Rep1	mm10_ERCC_SIRV	chr6	141524437	141569606	+	15	2556	19221	50340	ENSMUSG00000030235.17	ENSMUST00000032362.11	Slco1c1	Slco1c1-201	Known	Known	None	0.20000000298023224	None	None	None	None
m54284U_191213_120042/141755161/ccs	PacBio_Hippocampus_Rep2	mm10_ERCC_SIRV	chr18	32377264	32435700	+	19	2368	48800	127459	ENSMUSG00000024381.16	ENSMUST00000025239.8	Bin1	Bin1-201	Known	Known	None	0.8500000238418579	None	None	None	None
m54284U_191107_221739/53938218/ccs	PacBio_Cortex_Rep1	mm10_ERCC_SIRV	chr2	71981226	72257467	+	30	4134	4789	12581	ENSMUSG00000049044.16	ENSMUST00000102698.9	Rapgef4	Rapgef4-203	Known	Known	None	0.3499999940395355	None	None	None	None
m54284U_191212_053548/20710642/ccs	PacBio_Hippocampus_Rep1	mm10_ERCC_SIRV	chr14	65837372	65866602	+	9	2155	41961	108383	ENSMUSG00000022035.6	ENSMUST00000022614.6	Ccdc25	Ccdc25-201	Known	Known	None	0.3499999940395355	None	None	None	None
m54284U_191213_120042/66128209/ccs	PacBio_Hippocampus_Rep2	mm10_ERCC_SIRV	chr7	105633508	105610654	-	12	2806	22998	59702	ENSMUSG00000036989.16	ENSMUST00000106789.7	Trim3	Trim3-202	Known	Known	None	0.15000000596046448	None	None	None	None
m54284U_191212_053548/153158190/ccs	PacBio_Hippocampus_Rep1	mm10_ERCC_SIRV	chr1	164458000	164437139	-	6	2195	2748	6747	ENSMUSG00000026576.12	ENSMUST00000027863.12	Atp1b1	Atp1b1-201	Known	Known	None	0.6000000238418579	None	None	None	None
m54284U_191213_120042/142805075/ccs	PacBio_Hippocampus_Rep2	mm10_ERCC_SIRV	chr18	32377264	32435736	+	19	2404	48800	127459	ENSMUSG00000024381.16	ENSMUST00000025239.8	Bin1	Bin1-201	Known	Known	None	0.20000000298023224	None	None	None	None
m54284U_191212_053548/167578388/ccs	PacBio_Hippocampus_Rep1	mm10_ERCC_SIRV	chr11	78323159	78326750	+	9	1564	33769	88895	ENSMUSG00000017390.15	ENSMUST00000017534.14	Aldoc	Aldoc-201	Known	Known	None	0.4000000059604645	None	None	None	None
m54284U_191213_120042/7998163/ccs	PacBio_Hippocampus_Rep2	mm10_ERCC_SIRV	chr6	141524437	141569708	+	15	2658	19221	50340	ENSMUSG00000030235.17	ENSMUST00000032362.11	Slco1c1	Slco1c1-201	Known	Known	None	0.44999998807907104	None	None	None	None
m54284U_191107_221739/5767227/ccs	PacBio_Cortex_Rep1	mm10_ERCC_SIRV	chr5	121593562	121567709	-	13	1923	15380	40128	ENSMUSG00000029455.14	ENSMUST00000031411.14	Aldh2	Aldh2-201	Known	Known	None	0.25	None	None	None	None
m54284U_191213_120042/143263227/ccs	PacBio_Hippocampus_Rep2	mm10_ERCC_SIRV	chr18	32377264	32435700	+	19	2368	48800	127459	ENSMUSG00000024381.16	ENSMUST00000025239.8	Bin1	Bin1-201	Known	Known	None	0.8500000238418579	None	None	None	None
m54284U_191107_221739/59179829/ccs	PacBio_Cortex_Rep1	mm10_ERCC_SIRV	chr4	56990135	56960155	-	5	3579	10928	28280	ENSMUSG00000045589.7	ENSMUST00000053681.5	Frrs1l	Frrs1l-201	Known	Known	None	0.75	None	None	None	None
m54284U_191212_053548/56623315/ccs	PacBio_Hippocampus_Rep1	mm10_ERCC_SIRV	chr14	65837372	65866602	+	9	2149	41961	108383	ENSMUSG00000022035.6	ENSMUST00000022614.6	Ccdc25	Ccdc25-201	Known	Known	None	0.3499999940395355	None	None	None	None
m54284U_191107_221739/61998846/ccs	PacBio_Cortex_Rep1	mm10_ERCC_SIRV	chr4	56961914	56960263	-	1	1723	10928	434972	ENSMUSG00000045589.7	ENCODEMT000434972	Frrs1l	ENCODEMT000434972	Known	Genomic	None	0.75	None	None	None	None
m54284U_191213_120042/145622195/ccs	PacBio_Hippocampus_Rep2	mm10_ERCC_SIRV	chr18	32377264	32435700	+	19	2368	48800	127459	ENSMUSG00000024381.16	ENSMUST00000025239.8	Bin1	Bin1-201	Known	Known	None	0.8500000238418579	None	None	None	None
m54284U_191107_221739/22676024/ccs	PacBio_Cortex_Rep1	mm10_ERCC_SIRV	chr9	78108587	78081502	-	13	2083	28363	74313	ENSMUSG00000001366.14	ENSMUST00000085311.12	Fbxo9	Fbxo9-202	Known	Known	None	0.25	None	None	None	None
m54284U_191107_221739/58982771/ccs	PacBio_Cortex_Rep1	mm10_ERCC_SIRV	chr2	71981226	72257466	+	30	4133	4789	12581	ENSMUSG00000049044.16	ENSMUST00000102698.9	Rapgef4	Rapgef4-203	Known	Known	None	0.4000000059604645	None	None	None	None
m54284U_191109_043049/66519214/ccs	PacBio_Cortex_Rep2	mm10_ERCC_SIRV	chr15	101224798	101221196	-	3	1334	44349	114495	ENSMUSG00000097915.2	ENSMUST00000229239.1	A330009N23Rik	A330009N23Rik-202	Known	Known	None	0.05000000074505806	None	None	None	None
m54284U_191213_120042/38013514/ccs	PacBio_Hippocampus_Rep2	mm10_ERCC_SIRV	chr6	141524437	141569420	+	15	2370	19221	50340	ENSMUSG00000030235.17	ENSMUST00000032362.11	Slco1c1	Slco1c1-201	Known	Known	None	0.6000000238418579	None	None	None	None
m54284U_191213_120042/152437897/ccs	PacBio_Hippocampus_Rep2	mm10_ERCC_SIRV	chr18	32377423	32435699	+	18	2260	48800	434507	ENSMUSG00000024381.16	ENCODEMT000434507	Bin1	ENCODEMT000434507	Known	NIC	None	0.8500000238418579	None	None	None	None
m54284U_191212_053548/167641320/ccs	PacBio_Hippocampus_Rep1	mm10_ERCC_SIRV	chr11	78323159	78326757	+	9	1571	33769	88895	ENSMUSG00000017390.15	ENSMUST00000017534.14	Aldoc	Aldoc-201	Known	Known	None	0.15000000596046448	None	None	None	None
m54284U_191212_053548/88015088/ccs	PacBio_Hippocampus_Rep1	mm10_ERCC_SIRV	chr14	65837372	65866598	+	9	2151	41961	108383	ENSMUSG00000022035.6	ENSMUST00000022614.6	Ccdc25	Ccdc25-201	Known	Known	None	0.3499999940395355	None	None	None	None
m54284U_191213_120042/152765408/ccs	PacBio_Hippocampus_Rep2	mm10_ERCC_SIRV	chr18	32377423	32435699	+	18	2260	48800	434507	ENSMUSG00000024381.16	ENCODEMT000434507	Bin1	ENCODEMT000434507	Known	NIC	None	0.8500000238418579	None	None	None	None
m54284U_191213_120042/52497197/ccs	PacBio_Hippocampus_Rep2	mm10_ERCC_SIRV	chr6	141524437	141569420	+	15	2370	19221	50340	ENSMUSG00000030235.17	ENSMUST00000032362.11	Slco1c1	Slco1c1-201	Known	Known	None	0.6000000238418579	None	None	None	None
m54284U_191212_053548/106825052/ccs	PacBio_Hippocampus_Rep1	mm10_ERCC_SIRV	chr14	65837372	65866602	+	9	2134	41961	108383	ENSMUSG00000022035.6	ENSMUST00000022614.6	Ccdc25	Ccdc25-201	Known	Known	None	0.3499999940395355	None	None	None	None
m54284U_191213_120042/156436844/ccs	PacBio_Hippocampus_Rep2	mm10_ERCC_SIRV	chr18	32377356	32435767	+	15	2050	48800	434512	ENSMUSG00000024381.16	ENCODEMT000434512	Bin1	ENCODEMT000434512	Known	NIC	None	0.20000000298023224	None	None	None	None
m54284U_191107_221739/73794431/ccs	PacBio_Cortex_Rep1	mm10_ERCC_SIRV	chr2	71981226	72257466	+	31	4187	4789	12578	ENSMUSG00000049044.16	ENSMUST00000090826.11	Rapgef4	Rapgef4-202	Known	Known	None	0.4000000059604645	None	None	None	None
m54284U_191212_053548/167643678/ccs	PacBio_Hippocampus_Rep1	mm10_ERCC_SIRV	chr11	78323159	78326757	+	9	1571	33769	88895	ENSMUSG00000017390.15	ENSMUST00000017534.14	Aldoc	Aldoc-201	Known	Known	None	0.15000000596046448	None	None	None	None
m54284U_191213_120042/68684031/ccs	PacBio_Hippocampus_Rep2	mm10_ERCC_SIRV	chr7	105633507	105610654	-	12	2805	22998	59702	ENSMUSG00000036989.16	ENSMUST00000106789.7	Trim3	Trim3-202	Known	Known	None	0.15000000596046448	None	None	None	None
m54284U_191213_120042/157155804/ccs	PacBio_Hippocampus_Rep2	mm10_ERCC_SIRV	chr18	32377423	32435734	+	18	2295	48800	434507	ENSMUSG00000024381.16	ENCODEMT000434507	Bin1	ENCODEMT000434507	Known	NIC	None	0.20000000298023224	None	None	None	None
m54284U_191107_221739/63111673/ccs	PacBio_Cortex_Rep1	mm10_ERCC_SIRV	chr4	56972322	56960143	-	3	3303	10928	434977	ENSMUSG00000045589.7	ENCODEMT000434977	Frrs1l	ENCODEMT000434977	Known	ISM	Suffix	0.75	None	None	None	None
m54284U_191107_221739/6161581/ccs	PacBio_Cortex_Rep1	mm10_ERCC_SIRV	chr5	121593590	121567709	-	13	1951	15380	40128	ENSMUSG00000029455.14	ENSMUST00000031411.14	Aldh2	Aldh2-201	Known	Known	None	0.25	None	None	None	None
m54284U_191107_221739/22939849/ccs	PacBio_Cortex_Rep1	mm10_ERCC_SIRV	chr9	78108520	78081502	-	13	2016	28363	74313	ENSMUSG00000001366.14	ENSMUST00000085311.12	Fbxo9	Fbxo9-202	Known	Known	None	0.25	None	None	None	None
m54284U_191212_053548/107481289/ccs	PacBio_Hippocampus_Rep1	mm10_ERCC_SIRV	chr14	65837372	65866600	+	9	2153	41961	108383	ENSMUSG00000022035.6	ENSMUST00000022614.6	Ccdc25	Ccdc25-201	Known	Known	None	0.3499999940395355	None	None	None	None
m54284U_191213_120042/59376444/ccs	PacBio_Hippocampus_Rep2	mm10_ERCC_SIRV	chr6	141524437	141569599	+	15	2549	19221	50340	ENSMUSG00000030235.17	ENSMUST00000032362.11	Slco1c1	Slco1c1-201	Known	Known	None	0.4000000059604645	None	None	None	None
m54284U_191107_221739/69142620/ccs	PacBio_Cortex_Rep1	mm10_ERCC_SIRV	chr4	56961576	56960263	-	1	1385	10928	434972	ENSMUSG00000045589.7	ENCODEMT000434972	Frrs1l	ENCODEMT000434972	Known	Genomic	None	0.75	None	None	None	None
m54284U_191213_120042/72287510/ccs	PacBio_Hippocampus_Rep2	mm10_ERCC_SIRV	chr1	164458006	164437139	-	6	2201	2748	6747	ENSMUSG00000026576.12	ENSMUST00000027863.12	Atp1b1	Atp1b1-201	Known	Known	None	0.6000000238418579	None	None	None	None
m54284U_191213_120042/159581249/ccs	PacBio_Hippocampus_Rep2	mm10_ERCC_SIRV	chr18	32377264	32435736	+	13	1870	48800	127457	ENSMUSG00000024381.16	ENSMUST00000234496.1	Bin1	Bin1-205	Known	Known	None	0.20000000298023224	None	None	None	None
m54284U_191107_221739/83427930/ccs	PacBio_Cortex_Rep1	mm10_ERCC_SIRV	chr4	56961763	56960263	-	1	1572	10928	434972	ENSMUSG00000045589.7	ENCODEMT000434972	Frrs1l	ENCODEMT000434972	Known	Genomic	None	0.75	None	None	None	None
m54284U_191107_221739/80152188/ccs	PacBio_Cortex_Rep1	mm10_ERCC_SIRV	chr2	71981226	72257460	+	30	4127	4789	12581	ENSMUSG00000049044.16	ENSMUST00000102698.9	Rapgef4	Rapgef4-203	Known	Known	None	0.4000000059604645	None	None	None	None
m54284U_191213_120042/164036969/ccs	PacBio_Hippocampus_Rep2	mm10_ERCC_SIRV	chr18	32377264	32435700	+	19	2368	48800	127459	ENSMUSG00000024381.16	ENSMUST00000025239.8	Bin1	Bin1-201	Known	Known	None	0.8500000238418579	None	None	None	None
m54284U_191107_221739/84542954/ccs	PacBio_Cortex_Rep1	mm10_ERCC_SIRV	chr4	56962257	56960263	-	1	2066	10928	434972	ENSMUSG00000045589.7	ENCODEMT000434972	Frrs1l	ENCODEMT000434972	Known	Genomic	None	0.75	None	None	None	None
m54284U_191212_053548/167708750/ccs	PacBio_Hippocampus_Rep1	mm10_ERCC_SIRV	chr11	78323159	78326750	+	9	1564	33769	88895	ENSMUSG00000017390.15	ENSMUST00000017534.14	Aldoc	Aldoc-201	Known	Known	None	0.4000000059604645	None	None	None	None
m54284U_191107_221739/86638902/ccs	PacBio_Cortex_Rep1	mm10_ERCC_SIRV	chr4	56961604	56960263	-	1	1413	10928	434972	ENSMUSG00000045589.7	ENCODEMT000434972	Frrs1l	ENCODEMT000434972	Known	Genomic	None	0.75	None	None	None	None
m54284U_191212_053548/117901093/ccs	PacBio_Hippocampus_Rep1	mm10_ERCC_SIRV	chr14	65837372	65866604	+	9	2157	41961	108383	ENSMUSG00000022035.6	ENSMUST00000022614.6	Ccdc25	Ccdc25-201	Known	Known	None	0.4000000059604645	None	None	None	None
m54284U_191213_120042/87426485/ccs	PacBio_Hippocampus_Rep2	mm10_ERCC_SIRV	chr6	141524437	141569605	+	15	2555	19221	50340	ENSMUSG00000030235.17	ENSMUST00000032362.11	Slco1c1	Slco1c1-201	Known	Known	None	0.20000000298023224	None	None	None	None
m54284U_191213_120042/164823969/ccs	PacBio_Hippocampus_Rep2	mm10_ERCC_SIRV	chr18	32377264	32435736	+	14	1942	48800	127456	ENSMUSG00000024381.16	ENSMUST00000234857.1	Bin1	Bin1-206	Known	Known	None	0.20000000298023224	None	None	None	None
m54284U_191107_221739/90310371/ccs	PacBio_Cortex_Rep1	mm10_ERCC_SIRV	chr4	56961168	56960263	-	1	977	10928	434972	ENSMUSG00000045589.7	ENCODEMT000434972	Frrs1l	ENCODEMT000434972	Known	Genomic	None	0.75	None	None	None	None
m54284U_191109_043049/83100299/ccs	PacBio_Cortex_Rep2	mm10_ERCC_SIRV	chr15	101224632	101221196	-	3	1168	44349	114495	ENSMUSG00000097915.2	ENSMUST00000229239.1	A330009N23Rik	A330009N23Rik-202	Known	Known	None	0.05000000074505806	None	None	None	None
m54284U_191107_221739/90440167/ccs	PacBio_Cortex_Rep1	mm10_ERCC_SIRV	chr4	56962643	56960263	-	1	2452	10928	434972	ENSMUSG00000045589.7	ENCODEMT000434972	Frrs1l	ENCODEMT000434972	Known	Genomic	None	0.75	None	None	None	None
m54284U_191107_221739/114884918/ccs	PacBio_Cortex_Rep1	mm10_ERCC_SIRV	chr2	71981226	72257464	+	31	4185	4789	12578	ENSMUSG00000049044.16	ENSMUST00000090826.11	Rapgef4	Rapgef4-202	Known	Known	None	0.4000000059604645	None	None	None	None
m54284U_191213_120042/164889534/ccs	PacBio_Hippocampus_Rep2	mm10_ERCC_SIRV	chr18	32377423	32435737	+	18	2298	48800	434507	ENSMUSG00000024381.16	ENCODEMT000434507	Bin1	ENCODEMT000434507	Known	NIC	None	0.15000000596046448	None	None	None	None
m54284U_191212_053548/122487762/ccs	PacBio_Hippocampus_Rep1	mm10_ERCC_SIRV	chr14	65837372	65866600	+	9	2153	41961	108383	ENSMUSG00000022035.6	ENSMUST00000022614.6	Ccdc25	Ccdc25-201	Known	Known	None	0.3499999940395355	None	None	None	None
m54284U_191107_221739/96012833/ccs	PacBio_Cortex_Rep1	mm10_ERCC_SIRV	chr4	56962886	56960263	-	1	2695	10928	434972	ENSMUSG00000045589.7	ENCODEMT000434972	Frrs1l	ENCODEMT000434972	Known	Genomic	None	0.75	None	None	None	None
m54284U_191212_053548/167838178/ccs	PacBio_Hippocampus_Rep1	mm10_ERCC_SIRV	chr11	78323159	78326757	+	9	1571	33769	88895	ENSMUSG00000017390.15	ENSMUST00000017534.14	Aldoc	Aldoc-201	Known	Known	None	0.15000000596046448	None	None	None	None
m54284U_191107_221739/23332232/ccs	PacBio_Cortex_Rep1	mm10_ERCC_SIRV	chr9	78108584	78081502	-	13	2080	28363	74313	ENSMUSG00000001366.14	ENSMUST00000085311.12	Fbxo9	Fbxo9-202	Known	Known	None	0.25	None	None	None	None
m54284U_191107_221739/6686140/ccs	PacBio_Cortex_Rep1	mm10_ERCC_SIRV	chr5	121593590	121567709	-	13	1951	15380	40128	ENSMUSG00000029455.14	ENSMUST00000031411.14	Aldh2	Aldh2-201	Known	Known	None	0.25	None	None	None	None
m54284U_191213_120042/165347769/ccs	PacBio_Hippocampus_Rep2	mm10_ERCC_SIRV	chr18	32377423	32435737	+	18	2298	48800	434507	ENSMUSG00000024381.16	ENCODEMT000434507	Bin1	ENCODEMT000434507	Known	NIC	None	0.15000000596046448	None	None	None	None
m54284U_191213_120042/88541909/ccs	PacBio_Hippocampus_Rep2	mm10_ERCC_SIRV	chr6	141524437	141569606	+	15	2556	19221	50340	ENSMUSG00000030235.17	ENSMUST00000032362.11	Slco1c1	Slco1c1-201	Known	Known	None	0.20000000298023224	None	None	None	None
m54284U_191213_120042/69731429/ccs	PacBio_Hippocampus_Rep2	mm10_ERCC_SIRV	chr7	105633493	105610654	-	12	2791	22998	59702	ENSMUSG00000036989.16	ENSMUST00000106789.7	Trim3	Trim3-202	Known	Known	None	0.15000000596046448	None	None	None	None
m54284U_191212_053548/129302813/ccs	PacBio_Hippocampus_Rep1	mm10_ERCC_SIRV	chr14	65837372	65866599	+	9	2152	41961	108383	ENSMUSG00000022035.6	ENSMUST00000022614.6	Ccdc25	Ccdc25-201	Known	Known	None	0.3499999940395355	None	None	None	None
m54284U_191213_120042/167118309/ccs	PacBio_Hippocampus_Rep2	mm10_ERCC_SIRV	chr18	32377423	32435734	+	18	2295	48800	434507	ENSMUSG00000024381.16	ENCODEMT000434507	Bin1	ENCODEMT000434507	Known	NIC	None	0.20000000298023224	None	None	None	None
m54284U_191107_221739/126486860/ccs	PacBio_Cortex_Rep1	mm10_ERCC_SIRV	chr2	71981226	72257466	+	31	4187	4789	12578	ENSMUSG00000049044.16	ENSMUST00000090826.11	Rapgef4	Rapgef4-202	Known	Known	None	0.4000000059604645	None	None	None	None
m54284U_191213_120042/168822976/ccs	PacBio_Hippocampus_Rep2	mm10_ERCC_SIRV	chr18	32377423	32435699	+	18	2260	48800	434507	ENSMUSG00000024381.16	ENCODEMT000434507	Bin1	ENCODEMT000434507	Known	NIC	None	0.8500000238418579	None	None	None	None
m54284U_191212_053548/134415938/ccs	PacBio_Hippocampus_Rep1	mm10_ERCC_SIRV	chr14	65837372	65839763	+	1	2392	41961	434990	ENSMUSG00000022035.6	ENCODEMT000434990	Ccdc25	ENCODEMT000434990	Known	Genomic	None	0.44999998807907104	None	None	None	None
m54284U_191212_053548/167905608/ccs	PacBio_Hippocampus_Rep1	mm10_ERCC_SIRV	chr11	78323159	78326754	+	9	1568	33769	88895	ENSMUSG00000017390.15	ENSMUST00000017534.14	Aldoc	Aldoc-201	Known	Known	None	0.20000000298023224	None	None	None	None
m54284U_191213_120042/94175267/ccs	PacBio_Hippocampus_Rep2	mm10_ERCC_SIRV	chr6	141524437	141569606	+	15	2556	19221	50340	ENSMUSG00000030235.17	ENSMUST00000032362.11	Slco1c1	Slco1c1-201	Known	Known	None	0.20000000298023224	None	None	None	None
m54284U_191213_120042/169804609/ccs	PacBio_Hippocampus_Rep2	mm10_ERCC_SIRV	chr18	32377264	32435739	+	13	1873	48800	127457	ENSMUSG00000024381.16	ENSMUST00000234496.1	Bin1	Bin1-205	Known	Known	None	0.10000000149011612	None	None	None	None
m54284U_191107_221739/28051986/ccs	PacBio_Cortex_Rep1	mm10_ERCC_SIRV	chr1	164457999	164437140	-	6	2199	2748	6747	ENSMUSG00000026576.12	ENSMUST00000027863.12	Atp1b1	Atp1b1-201	Known	Known	None	0.6000000238418579	None	None	None	None
m54284U_191213_120042/170068345/ccs	PacBio_Hippocampus_Rep2	mm10_ERCC_SIRV	chr18	32377264	32435700	+	19	2368	48800	127459	ENSMUSG00000024381.16	ENSMUST00000025239.8	Bin1	Bin1-201	Known	Known	None	0.8500000238418579	None	None	None	None
m54284U_191107_221739/129499632/ccs	PacBio_Cortex_Rep1	mm10_ERCC_SIRV	chr2	71981226	72257469	+	30	4136	4789	12581	ENSMUSG00000049044.16	ENSMUST00000102698.9	Rapgef4	Rapgef4-203	Known	Known	None	0.30000001192092896	None	None	None	None
m54284U_191107_221739/23398490/ccs	PacBio_Cortex_Rep1	mm10_ERCC_SIRV	chr9	78108623	78081502	-	13	2119	28363	74313	ENSMUSG00000001366.14	ENSMUST00000085311.12	Fbxo9	Fbxo9-202	Known	Known	None	0.25	None	None	None	None
m54284U_191107_221739/106497041/ccs	PacBio_Cortex_Rep1	mm10_ERCC_SIRV	chr4	56968405	56960155	-	2	3171	10928	434956	ENSMUSG00000045589.7	ENCODEMT000434956	Frrs1l	ENCODEMT000434956	Known	ISM	Suffix	0.75	None	None	None	None
m54284U_191212_053548/140903004/ccs	PacBio_Hippocampus_Rep1	mm10_ERCC_SIRV	chr14	65837372	65868477	+	9	4030	41961	108383	ENSMUSG00000022035.6	ENSMUST00000022614.6	Ccdc25	Ccdc25-201	Known	Known	None	0.20000000298023224	None	None	None	None
m54284U_191213_120042/119078943/ccs	PacBio_Hippocampus_Rep2	mm10_ERCC_SIRV	chr6	141524440	141569602	+	15	2546	19221	434803	ENSMUSG00000030235.17	ENCODEMT000434803	Slco1c1	ENCODEMT000434803	Known	NNC	None	0.4000000059604645	None	None	None	None
m54284U_191212_053548/168102111/ccs	PacBio_Hippocampus_Rep1	mm10_ERCC_SIRV	chr11	78323159	78326750	+	9	1564	33769	88895	ENSMUSG00000017390.15	ENSMUST00000017534.14	Aldoc	Aldoc-201	Known	Known	None	0.4000000059604645	None	None	None	None
m54284U_191107_221739/7733909/ccs	PacBio_Cortex_Rep1	mm10_ERCC_SIRV	chr5	121593590	121567709	-	13	1951	15380	40128	ENSMUSG00000029455.14	ENSMUST00000031411.14	Aldh2	Aldh2-201	Known	Known	None	0.25	None	None	None	None
m54284U_191213_120042/170133320/ccs	PacBio_Hippocampus_Rep2	mm10_ERCC_SIRV	chr18	32377264	32435736	+	14	1942	48800	127456	ENSMUSG00000024381.16	ENSMUST00000234857.1	Bin1	Bin1-206	Known	Known	None	0.20000000298023224	None	None	None	None
m54284U_191107_221739/107087980/ccs	PacBio_Cortex_Rep1	mm10_ERCC_SIRV	chr4	56961621	56960263	-	1	1430	10928	434972	ENSMUSG00000045589.7	ENCODEMT000434972	Frrs1l	ENCODEMT000434972	Known	Genomic	None	0.75	None	None	None	None
m54284U_191107_221739/114819303/ccs	PacBio_Cortex_Rep1	mm10_ERCC_SIRV	chr4	56961566	56960263	-	1	1375	10928	434972	ENSMUSG00000045589.7	ENCODEMT000434972	Frrs1l	ENCODEMT000434972	Known	Genomic	None	0.75	None	None	None	None
m54284U_191109_043049/89720585/ccs	PacBio_Cortex_Rep2	mm10_ERCC_SIRV	chr15	101224724	101221196	-	3	1260	44349	114495	ENSMUSG00000097915.2	ENSMUST00000229239.1	A330009N23Rik	A330009N23Rik-202	Known	Known	None	0.05000000074505806	None	None	None	None
m54284U_191213_120042/177802049/ccs	PacBio_Hippocampus_Rep2	mm10_ERCC_SIRV	chr18	32377264	32435738	+	19	2406	48800	127459	ENSMUSG00000024381.16	ENSMUST00000025239.8	Bin1	Bin1-201	Known	Known	None	0.15000000596046448	None	None	None	None
m54284U_191107_221739/117178634/ccs	PacBio_Cortex_Rep1	mm10_ERCC_SIRV	chr4	56961593	56960263	-	1	1402	10928	434972	ENSMUSG00000045589.7	ENCODEMT000434972	Frrs1l	ENCODEMT000434972	Known	Genomic	None	0.75	None	None	None	None
m54284U_191212_053548/169607987/ccs	PacBio_Hippocampus_Rep1	mm10_ERCC_SIRV	chr14	65837372	65868483	+	9	4028	41961	108383	ENSMUSG00000022035.6	ENSMUST00000022614.6	Ccdc25	Ccdc25-201	Known	Known	None	0.25	None	None	None	None
m54284U_191107_221739/131531677/ccs	PacBio_Cortex_Rep1	mm10_ERCC_SIRV	chr2	71981226	72257469	+	31	4190	4789	12578	ENSMUSG00000049044.16	ENSMUST00000090826.11	Rapgef4	Rapgef4-202	Known	Known	None	0.30000001192092896	None	None	None	None
m54284U_191213_120042/72091169/ccs	PacBio_Hippocampus_Rep2	mm10_ERCC_SIRV	chr7	105633507	105610654	-	12	2805	22998	59702	ENSMUSG00000036989.16	ENSMUST00000106789.7	Trim3	Trim3-202	Known	Known	None	0.15000000596046448	None	None	None	None
m54284U_191213_120042/123733462/ccs	PacBio_Hippocampus_Rep2	mm10_ERCC_SIRV	chr6	141524437	141569606	+	15	2556	19221	50340	ENSMUSG00000030235.17	ENSMUST00000032362.11	Slco1c1	Slco1c1-201	Known	Known	None	0.20000000298023224	None	None	None	None
m54284U_191213_120042/178587423/ccs	PacBio_Hippocampus_Rep2	mm10_ERCC_SIRV	chr18	32377264	32435700	+	13	1834	48800	127457	ENSMUSG00000024381.16	ENSMUST00000234496.1	Bin1	Bin1-205	Known	Known	None	0.8500000238418579	None	None	None	None
m54284U_191212_053548/168232936/ccs	PacBio_Hippocampus_Rep1	mm10_ERCC_SIRV	chr11	78323159	78327767	+	9	2581	33769	88895	ENSMUSG00000017390.15	ENSMUST00000017534.14	Aldoc	Aldoc-201	Known	Known	None	0.44999998807907104	None	None	None	None
m54284U_191213_120042/8193197/ccs	PacBio_Hippocampus_Rep2	mm10_ERCC_SIRV	chr14	65837372	65866605	+	9	2158	41961	108383	ENSMUSG00000022035.6	ENSMUST00000022614.6	Ccdc25	Ccdc25-201	Known	Known	None	0.3499999940395355	None	None	None	None
m54284U_191107_221739/48367325/ccs	PacBio_Cortex_Rep1	mm10_ERCC_SIRV	chr18	32377265	32435687	+	13	1820	48800	127457	ENSMUSG00000024381.16	ENSMUST00000234496.1	Bin1	Bin1-205	Known	Known	None	0.550000011920929	None	None	None	None
m54284U_191107_221739/23463671/ccs	PacBio_Cortex_Rep1	mm10_ERCC_SIRV	chr9	78108596	78081502	-	13	2092	28363	74313	ENSMUSG00000001366.14	ENSMUST00000085311.12	Fbxo9	Fbxo9-202	Known	Known	None	0.25	None	None	None	None
m54284U_191107_221739/133432055/ccs	PacBio_Cortex_Rep1	mm10_ERCC_SIRV	chr2	71981226	72257467	+	30	4134	4789	12581	ENSMUSG00000049044.16	ENSMUST00000102698.9	Rapgef4	Rapgef4-203	Known	Known	None	0.3499999940395355	None	None	None	None
m54284U_191213_120042/137956115/ccs	PacBio_Hippocampus_Rep2	mm10_ERCC_SIRV	chr6	141524437	141569606	+	15	2556	19221	50340	ENSMUSG00000030235.17	ENSMUST00000032362.11	Slco1c1	Slco1c1-201	Known	Known	None	0.20000000298023224	None	None	None	None
m54284U_191107_221739/55773081/ccs	PacBio_Cortex_Rep1	mm10_ERCC_SIRV	chr18	32377265	32435700	+	19	2367	48800	127459	ENSMUSG00000024381.16	ENSMUST00000025239.8	Bin1	Bin1-201	Known	Known	None	0.8500000238418579	None	None	None	None
m54284U_191107_221739/8586231/ccs	PacBio_Cortex_Rep1	mm10_ERCC_SIRV	chr5	121593597	121567709	-	13	1958	15380	40128	ENSMUSG00000029455.14	ENSMUST00000031411.14	Aldh2	Aldh2-201	Known	Known	None	0.25	None	None	None	None
m54284U_191107_221739/119212867/ccs	PacBio_Cortex_Rep1	mm10_ERCC_SIRV	chr4	56990135	56960155	-	5	3579	10928	28280	ENSMUSG00000045589.7	ENSMUST00000053681.5	Frrs1l	Frrs1l-201	Known	Known	None	0.75	None	None	None	None
m54284U_191212_053548/168299332/ccs	PacBio_Hippocampus_Rep1	mm10_ERCC_SIRV	chr11	78323159	78326750	+	9	1558	33769	88895	ENSMUSG00000017390.15	ENSMUST00000017534.14	Aldoc	Aldoc-201	Known	Known	None	0.4000000059604645	None	None	None	None
m54284U_191213_120042/33357837/ccs	PacBio_Hippocampus_Rep2	mm10_ERCC_SIRV	chr14	65837370	65856864	+	7	550	41961	434834	ENSMUSG00000022035.6	ENCODEMT000434834	Ccdc25	ENCODEMT000434834	Known	ISM	Prefix	0.5	None	None	None	None
m54284U_191107_221739/95488415/ccs	PacBio_Cortex_Rep1	mm10_ERCC_SIRV	chr18	32377265	32435700	+	13	1833	48800	127457	ENSMUSG00000024381.16	ENSMUST00000234496.1	Bin1	Bin1-205	Known	Known	None	0.8500000238418579	None	None	None	None
m54284U_191107_221739/122882831/ccs	PacBio_Cortex_Rep1	mm10_ERCC_SIRV	chr4	56961779	56960263	-	1	1588	10928	434972	ENSMUSG00000045589.7	ENCODEMT000434972	Frrs1l	ENCODEMT000434972	Known	Genomic	None	0.75	None	None	None	None
m54284U_191107_221739/38798584/ccs	PacBio_Cortex_Rep1	mm10_ERCC_SIRV	chr1	164457925	164437140	-	6	2119	2748	6747	ENSMUSG00000026576.12	ENSMUST00000027863.12	Atp1b1	Atp1b1-201	Known	Known	None	0.6000000238418579	None	None	None	None
m54284U_191107_221739/25758037/ccs	PacBio_Cortex_Rep1	mm10_ERCC_SIRV	chr6	141524438	141569599	+	15	2548	19221	50340	ENSMUSG00000030235.17	ENSMUST00000032362.11	Slco1c1	Slco1c1-201	Known	Known	None	0.4000000059604645	None	None	None	None
m54284U_191107_221739/136840891/ccs	PacBio_Cortex_Rep1	mm10_ERCC_SIRV	chr2	71981226	72257469	+	31	4190	4789	12578	ENSMUSG00000049044.16	ENSMUST00000090826.11	Rapgef4	Rapgef4-202	Known	Known	None	0.30000001192092896	None	None	None	None
m54284U_191107_221739/106104217/ccs	PacBio_Cortex_Rep1	mm10_ERCC_SIRV	chr18	32377424	32435699	+	18	2259	48800	434507	ENSMUSG00000024381.16	ENCODEMT000434507	Bin1	ENCODEMT000434507	Known	NIC	None	0.8500000238418579	None	None	None	None
m54284U_191213_120042/41420830/ccs	PacBio_Hippocampus_Rep2	mm10_ERCC_SIRV	chr14	65837372	65866611	+	9	2164	41961	108383	ENSMUSG00000022035.6	ENSMUST00000022614.6	Ccdc25	Ccdc25-201	Known	Known	None	0.30000001192092896	None	None	None	None
m54284U_191107_221739/158860941/ccs	PacBio_Cortex_Rep1	mm10_ERCC_SIRV	chr18	32377264	32435731	+	14	1882	48800	434906	ENSMUSG00000024381.16	ENCODEMT000434906	Bin1	ENCODEMT000434906	Known	NIC	None	0.8500000238418579	None	None	None	None
m54284U_191212_053548/168429997/ccs	PacBio_Hippocampus_Rep1	mm10_ERCC_SIRV	chr11	78323159	78326750	+	9	1564	33769	88895	ENSMUSG00000017390.15	ENSMUST00000017534.14	Aldoc	Aldoc-201	Known	Known	None	0.4000000059604645	None	None	None	None
m54284U_191213_120042/72681329/ccs	PacBio_Hippocampus_Rep2	mm10_ERCC_SIRV	chr7	105633437	105610654	-	12	2735	22998	59702	ENSMUSG00000036989.16	ENSMUST00000106789.7	Trim3	Trim3-202	Known	Known	None	0.15000000596046448	None	None	None	None
m54284U_191107_221739/24577969/ccs	PacBio_Cortex_Rep1	mm10_ERCC_SIRV	chr9	78108625	78081502	-	13	2121	28363	74313	ENSMUSG00000001366.14	ENSMUST00000085311.12	Fbxo9	Fbxo9-202	Known	Known	None	0.25	None	None	None	None
m54284U_191212_053548/2033904/ccs	PacBio_Hippocampus_Rep1	mm10_ERCC_SIRV	chr6	141524438	141569606	+	15	2555	19221	50340	ENSMUSG00000030235.17	ENSMUST00000032362.11	Slco1c1	Slco1c1-201	Known	Known	None	0.20000000298023224	None	None	None	None
m54284U_191109_043049/99420777/ccs	PacBio_Cortex_Rep2	mm10_ERCC_SIRV	chr15	101224753	101221196	-	3	1289	44349	114495	ENSMUSG00000097915.2	ENSMUST00000229239.1	A330009N23Rik	A330009N23Rik-202	Known	Known	None	0.05000000074505806	None	None	None	None
m54284U_191107_221739/165544432/ccs	PacBio_Cortex_Rep1	mm10_ERCC_SIRV	chr18	32377265	32435700	+	13	1833	48800	127457	ENSMUSG00000024381.16	ENSMUST00000234496.1	Bin1	Bin1-205	Known	Known	None	0.8500000238418579	None	None	None	None
m54284U_191107_221739/138020232/ccs	PacBio_Cortex_Rep1	mm10_ERCC_SIRV	chr2	71981226	72257466	+	31	4187	4789	12578	ENSMUSG00000049044.16	ENSMUST00000090826.11	Rapgef4	Rapgef4-202	Known	Known	None	0.4000000059604645	None	None	None	None
m54284U_191213_120042/64422182/ccs	PacBio_Hippocampus_Rep2	mm10_ERCC_SIRV	chr14	65837372	65866602	+	9	2155	41961	108383	ENSMUSG00000022035.6	ENSMUST00000022614.6	Ccdc25	Ccdc25-201	Known	Known	None	0.3499999940395355	None	None	None	None
m54284U_191109_043049/5442287/ccs	PacBio_Cortex_Rep2	mm10_ERCC_SIRV	chr18	32377265	32435706	+	19	2373	48800	127459	ENSMUSG00000024381.16	ENSMUST00000025239.8	Bin1	Bin1-201	Known	Known	None	0.6499999761581421	None	None	None	None
m54284U_191107_221739/128386793/ccs	PacBio_Cortex_Rep1	mm10_ERCC_SIRV	chr4	56990129	56960155	-	4	3488	10928	28281	ENSMUSG00000045589.7	ENSMUST00000128276.1	Frrs1l	Frrs1l-202	Known	Known	None	0.75	None	None	None	None
m54284U_191107_221739/8717512/ccs	PacBio_Cortex_Rep1	mm10_ERCC_SIRV	chr5	121593493	121567709	-	13	1854	15380	40128	ENSMUSG00000029455.14	ENSMUST00000031411.14	Aldh2	Aldh2-201	Known	Known	None	0.25	None	None	None	None
m54284U_191212_053548/168495877/ccs	PacBio_Hippocampus_Rep1	mm10_ERCC_SIRV	chr11	78323159	78326757	+	9	1571	33769	88895	ENSMUSG00000017390.15	ENSMUST00000017534.14	Aldoc	Aldoc-201	Known	Known	None	0.15000000596046448	None	None	None	None
m54284U_191212_053548/75367868/ccs	PacBio_Hippocampus_Rep1	mm10_ERCC_SIRV	chr6	141524438	141569606	+	15	2555	19221	50340	ENSMUSG00000030235.17	ENSMUST00000032362.11	Slco1c1	Slco1c1-201	Known	Known	None	0.20000000298023224	None	None	None	None
m54284U_191107_221739/133104438/ccs	PacBio_Cortex_Rep1	mm10_ERCC_SIRV	chr4	56961740	56960263	-	1	1549	10928	434972	ENSMUSG00000045589.7	ENCODEMT000434972	Frrs1l	ENCODEMT000434972	Known	Genomic	None	0.75	None	None	None	None
m54284U_191213_120042/82641637/ccs	PacBio_Hippocampus_Rep2	mm10_ERCC_SIRV	chr14	65837372	65866604	+	9	2157	41961	108383	ENSMUSG00000022035.6	ENSMUST00000022614.6	Ccdc25	Ccdc25-201	Known	Known	None	0.4000000059604645	None	None	None	None
m54284U_191109_043049/51578081/ccs	PacBio_Cortex_Rep2	mm10_ERCC_SIRV	chr18	32377265	32435738	+	13	1871	48800	127457	ENSMUSG00000024381.16	ENSMUST00000234496.1	Bin1	Bin1-205	Known	Known	None	0.15000000596046448	None	None	None	None
m54284U_191107_221739/140837872/ccs	PacBio_Cortex_Rep1	mm10_ERCC_SIRV	chr2	71981226	72257467	+	31	4188	4789	12578	ENSMUSG00000049044.16	ENSMUST00000090826.11	Rapgef4	Rapgef4-202	Known	Known	None	0.3499999940395355	None	None	None	None
m54284U_191109_043049/111608333/ccs	PacBio_Cortex_Rep2	mm10_ERCC_SIRV	chr18	32377265	32435738	+	19	2405	48800	127459	ENSMUSG00000024381.16	ENSMUST00000025239.8	Bin1	Bin1-201	Known	Known	None	0.15000000596046448	None	None	None	None
m54284U_191213_120042/88343575/ccs	PacBio_Hippocampus_Rep2	mm10_ERCC_SIRV	chr14	65837372	65866602	+	9	2155	41961	108383	ENSMUSG00000022035.6	ENSMUST00000022614.6	Ccdc25	Ccdc25-201	Known	Known	None	0.3499999940395355	None	None	None	None
m54284U_191212_053548/168559392/ccs	PacBio_Hippocampus_Rep1	mm10_ERCC_SIRV	chr11	78323159	78326760	+	9	1574	33769	88895	ENSMUSG00000017390.15	ENSMUST00000017534.14	Aldoc	Aldoc-201	Known	Known	None	0.10000000149011612	None	None	None	None
m54284U_191212_053548/103613459/ccs	PacBio_Hippocampus_Rep1	mm10_ERCC_SIRV	chr18	32377265	32435726	+	13	1859	48800	127457	ENSMUSG00000024381.16	ENSMUST00000234496.1	Bin1	Bin1-205	Known	Known	None	0.44999998807907104	None	None	None	None
m54284U_191212_053548/111084823/ccs	PacBio_Hippocampus_Rep1	mm10_ERCC_SIRV	chr6	141524438	141569384	+	15	2333	19221	50340	ENSMUSG00000030235.17	ENSMUST00000032362.11	Slco1c1	Slco1c1-201	Known	Known	None	0.550000011920929	None	None	None	None
m54284U_191107_221739/24971214/ccs	PacBio_Cortex_Rep1	mm10_ERCC_SIRV	chr9	78108629	78081502	-	13	2125	28363	74313	ENSMUSG00000001366.14	ENSMUST00000085311.12	Fbxo9	Fbxo9-202	Known	Known	None	0.25	None	None	None	None
m54284U_191107_221739/172294795/ccs	PacBio_Cortex_Rep1	mm10_ERCC_SIRV	chr2	71981226	72257469	+	30	4136	4789	12581	ENSMUSG00000049044.16	ENSMUST00000102698.9	Rapgef4	Rapgef4-203	Known	Known	None	0.30000001192092896	None	None	None	None
m54284U_191213_120042/6620555/ccs	PacBio_Hippocampus_Rep2	mm10_ERCC_SIRV	chr18	32377265	32435700	+	19	2367	48800	127459	ENSMUSG00000024381.16	ENSMUST00000025239.8	Bin1	Bin1-201	Known	Known	None	0.8500000238418579	None	None	None	None
m54284U_191107_221739/91163119/ccs	PacBio_Cortex_Rep1	mm10_ERCC_SIRV	chr1	164458007	164437140	-	6	2201	2748	6747	ENSMUSG00000026576.12	ENSMUST00000027863.12	Atp1b1	Atp1b1-201	Known	Known	None	0.6000000238418579	None	None	None	None
m54284U_191107_221739/133890862/ccs	PacBio_Cortex_Rep1	mm10_ERCC_SIRV	chr4	56990129	56960155	-	5	3573	10928	28280	ENSMUSG00000045589.7	ENSMUST00000053681.5	Frrs1l	Frrs1l-201	Known	Known	None	0.75	None	None	None	None
m54284U_191213_120042/73729699/ccs	PacBio_Hippocampus_Rep2	mm10_ERCC_SIRV	chr7	105633484	105610654	-	12	2782	22998	59702	ENSMUSG00000036989.16	ENSMUST00000106789.7	Trim3	Trim3-202	Known	Known	None	0.15000000596046448	None	None	None	None
m54284U_191213_120042/98437672/ccs	PacBio_Hippocampus_Rep2	mm10_ERCC_SIRV	chr14	65837372	65866601	+	9	2154	41961	108383	ENSMUSG00000022035.6	ENSMUST00000022614.6	Ccdc25	Ccdc25-201	Known	Known	None	0.3499999940395355	None	None	None	None
m54284U_191213_120042/67045490/ccs	PacBio_Hippocampus_Rep2	mm10_ERCC_SIRV	chr18	32377265	32435700	+	13	1833	48800	127457	ENSMUSG00000024381.16	ENSMUST00000234496.1	Bin1	Bin1-205	Known	Known	None	0.8500000238418579	None	None	None	None
m54284U_191107_221739/9242896/ccs	PacBio_Cortex_Rep1	mm10_ERCC_SIRV	chr5	121593591	121567709	-	13	1952	15380	40128	ENSMUSG00000029455.14	ENSMUST00000031411.14	Aldh2	Aldh2-201	Known	Known	None	0.25	None	None	None	None
m54284U_191212_053548/168624907/ccs	PacBio_Hippocampus_Rep1	mm10_ERCC_SIRV	chr11	78323159	78326757	+	9	1571	33769	88895	ENSMUSG00000017390.15	ENSMUST00000017534.14	Aldoc	Aldoc-201	Known	Known	None	0.15000000596046448	None	None	None	None
m54284U_191109_043049/100141722/ccs	PacBio_Cortex_Rep2	mm10_ERCC_SIRV	chr15	101224078	101221196	-	3	1349	44349	114493	ENSMUSG00000097915.2	ENSMUST00000180639.2	A330009N23Rik	A330009N23Rik-201	Known	Known	None	0.05000000074505806	None	None	None	None
m54284U_191212_053548/149751379/ccs	PacBio_Hippocampus_Rep1	mm10_ERCC_SIRV	chr6	141524438	141569583	+	15	2532	19221	50340	ENSMUSG00000030235.17	ENSMUST00000032362.11	Slco1c1	Slco1c1-201	Known	Known	None	0.6499999761581421	None	None	None	None
m54284U_191213_120042/87426490/ccs	PacBio_Hippocampus_Rep2	mm10_ERCC_SIRV	chr18	32377265	32435700	+	19	2367	48800	127459	ENSMUSG00000024381.16	ENSMUST00000025239.8	Bin1	Bin1-201	Known	Known	None	0.8500000238418579	None	None	None	None
m54284U_191213_120042/171443127/ccs	PacBio_Hippocampus_Rep2	mm10_ERCC_SIRV	chr14	65837372	65866602	+	9	2149	41961	108383	ENSMUSG00000022035.6	ENSMUST00000022614.6	Ccdc25	Ccdc25-201	Known	Known	None	0.3499999940395355	None	None	None	None
m54284U_191109_043049/13174236/ccs	PacBio_Cortex_Rep2	mm10_ERCC_SIRV	chr2	71981226	72257466	+	31	4187	4789	12578	ENSMUSG00000049044.16	ENSMUST00000090826.11	Rapgef4	Rapgef4-202	Known	Known	None	0.4000000059604645	None	None	None	None
m54284U_191213_120042/90571394/ccs	PacBio_Hippocampus_Rep2	mm10_ERCC_SIRV	chr18	32377265	32435738	+	13	1871	48800	127457	ENSMUSG00000024381.16	ENSMUST00000234496.1	Bin1	Bin1-205	Known	Known	None	0.15000000596046448	None	None	None	None
m54284U_191213_120042/113904443/ccs	PacBio_Hippocampus_Rep2	mm10_ERCC_SIRV	chr18	32377265	32435700	+	13	1829	48800	434991	ENSMUSG00000024381.16	ENCODEMT000434991	Bin1	ENCODEMT000434991	Known	NNC	None	0.8500000238418579	None	None	None	None
m54284U_191107_221739/26281108/ccs	PacBio_Cortex_Rep1	mm10_ERCC_SIRV	chr9	78108612	78081502	-	13	2108	28363	74313	ENSMUSG00000001366.14	ENSMUST00000085311.12	Fbxo9	Fbxo9-202	Known	Known	None	0.25	None	None	None	None
m54284U_191213_120042/177210856/ccs	PacBio_Hippocampus_Rep2	mm10_ERCC_SIRV	chr14	65837372	65866604	+	9	2157	41961	108383	ENSMUSG00000022035.6	ENSMUST00000022614.6	Ccdc25	Ccdc25-201	Known	Known	None	0.4000000059604645	None	None	None	None
m54284U_191107_221739/135201521/ccs	PacBio_Cortex_Rep1	mm10_ERCC_SIRV	chr4	56990129	56960155	-	5	3573	10928	28280	ENSMUSG00000045589.7	ENSMUST00000053681.5	Frrs1l	Frrs1l-201	Known	Known	None	0.75	None	None	None	None
m54284U_191212_053548/168625878/ccs	PacBio_Hippocampus_Rep1	mm10_ERCC_SIRV	chr11	78323159	78326750	+	9	1564	33769	88895	ENSMUSG00000017390.15	ENSMUST00000017534.14	Aldoc	Aldoc-201	Known	Known	None	0.4000000059604645	None	None	None	None
m54284U_191213_120042/144640658/ccs	PacBio_Hippocampus_Rep2	mm10_ERCC_SIRV	chr6	141524438	141569604	+	15	2553	19221	50340	ENSMUSG00000030235.17	ENSMUST00000032362.11	Slco1c1	Slco1c1-201	Known	Known	None	0.20000000298023224	None	None	None	None
m54284U_191109_043049/19071421/ccs	PacBio_Cortex_Rep2	mm10_ERCC_SIRV	chr2	71981226	72257466	+	30	4133	4789	12581	ENSMUSG00000049044.16	ENSMUST00000102698.9	Rapgef4	Rapgef4-203	Known	Known	None	0.4000000059604645	None	None	None	None
m54284U_191107_221739/109053530/ccs	PacBio_Cortex_Rep1	mm10_ERCC_SIRV	chr18	32377266	32435736	+	14	1940	48800	127456	ENSMUSG00000024381.16	ENSMUST00000234857.1	Bin1	Bin1-206	Known	Known	None	0.20000000298023224	None	None	None	None
m54284U_191107_221739/1180814/ccs	PacBio_Cortex_Rep1	mm10_ERCC_SIRV	chr14	65837373	65866602	+	9	2154	41961	108383	ENSMUSG00000022035.6	ENSMUST00000022614.6	Ccdc25	Ccdc25-201	Known	Known	None	0.3499999940395355	None	None	None	None
m54284U_191109_043049/139463266/ccs	PacBio_Cortex_Rep2	mm10_ERCC_SIRV	chr18	32377425	32435699	+	18	2258	48800	434507	ENSMUSG00000024381.16	ENCODEMT000434507	Bin1	ENCODEMT000434507	Known	NIC	None	0.8500000238418579	None	None	None	None
m54284U_191107_221739/10421730/ccs	PacBio_Cortex_Rep1	mm10_ERCC_SIRV	chr5	121593579	121567709	-	13	1940	15380	40128	ENSMUSG00000029455.14	ENSMUST00000031411.14	Aldh2	Aldh2-201	Known	Known	None	0.25	None	None	None	None
m54284U_191212_053548/169018941/ccs	PacBio_Hippocampus_Rep1	mm10_ERCC_SIRV	chr11	78323159	78326750	+	9	1564	33769	88895	ENSMUSG00000017390.15	ENSMUST00000017534.14	Aldoc	Aldoc-201	Known	Known	None	0.4000000059604645	None	None	None	None
m54284U_191213_120042/127731097/ccs	PacBio_Hippocampus_Rep2	mm10_ERCC_SIRV	chr18	32377266	32435738	+	19	2404	48800	127459	ENSMUSG00000024381.16	ENSMUST00000025239.8	Bin1	Bin1-201	Known	Known	None	0.15000000596046448	None	None	None	None
m54284U_191107_221739/31524200/ccs	PacBio_Cortex_Rep1	mm10_ERCC_SIRV	chr6	141524439	141569718	+	15	2666	19221	50340	ENSMUSG00000030235.17	ENSMUST00000032362.11	Slco1c1	Slco1c1-201	Known	Known	None	0.30000001192092896	None	None	None	None
m54284U_191107_221739/20186688/ccs	PacBio_Cortex_Rep1	mm10_ERCC_SIRV	chr14	65837373	65866602	+	9	2154	41961	108383	ENSMUSG00000022035.6	ENSMUST00000022614.6	Ccdc25	Ccdc25-201	Known	Known	None	0.3499999940395355	None	None	None	None
m54284U_191213_120042/74252953/ccs	PacBio_Hippocampus_Rep2	mm10_ERCC_SIRV	chr7	105633507	105610654	-	12	2777	22998	434992	ENSMUSG00000036989.16	ENCODEMT000434992	Trim3	ENCODEMT000434992	Known	NIC	None	0.15000000596046448	None	None	None	None
m54284U_191107_221739/136643298/ccs	PacBio_Cortex_Rep1	mm10_ERCC_SIRV	chr4	56990111	56960155	-	5	3555	10928	28280	ENSMUSG00000045589.7	ENSMUST00000053681.5	Frrs1l	Frrs1l-201	Known	Known	None	0.75	None	None	None	None
m54284U_191109_043049/20841855/ccs	PacBio_Cortex_Rep2	mm10_ERCC_SIRV	chr2	71981226	72257469	+	30	4136	4789	12581	ENSMUSG00000049044.16	ENSMUST00000102698.9	Rapgef4	Rapgef4-203	Known	Known	None	0.30000001192092896	None	None	None	None
m54284U_191109_043049/122814547/ccs	PacBio_Cortex_Rep2	mm10_ERCC_SIRV	chr18	32377267	32435700	+	13	1831	48800	127457	ENSMUSG00000024381.16	ENSMUST00000234496.1	Bin1	Bin1-205	Known	Known	None	0.8500000238418579	None	None	None	None
m54284U_191107_221739/137822637/ccs	PacBio_Cortex_Rep1	mm10_ERCC_SIRV	chr4	56962768	56960263	-	1	2577	10928	434972	ENSMUSG00000045589.7	ENCODEMT000434972	Frrs1l	ENCODEMT000434972	Known	Genomic	None	0.75	None	None	None	None
m54284U_191107_221739/26282841/ccs	PacBio_Cortex_Rep1	mm10_ERCC_SIRV	chr9	78108589	78081502	-	13	2085	28363	74313	ENSMUSG00000001366.14	ENSMUST00000085311.12	Fbxo9	Fbxo9-202	Known	Known	None	0.25	None	None	None	None
m54284U_191109_043049/30147013/ccs	PacBio_Cortex_Rep2	mm10_ERCC_SIRV	chr1	164458000	164437140	-	6	2194	2748	6747	ENSMUSG00000026576.12	ENSMUST00000027863.12	Atp1b1	Atp1b1-201	Known	Known	None	0.6000000238418579	None	None	None	None
m54284U_191109_043049/112330377/ccs	PacBio_Cortex_Rep2	mm10_ERCC_SIRV	chr15	101224632	101221196	-	3	1168	44349	114495	ENSMUSG00000097915.2	ENSMUST00000229239.1	A330009N23Rik	A330009N23Rik-202	Known	Known	None	0.05000000074505806	None	None	None	None
m54284U_191107_221739/27788136/ccs	PacBio_Cortex_Rep1	mm10_ERCC_SIRV	chr14	65837373	65866609	+	9	2161	41961	108383	ENSMUSG00000022035.6	ENSMUST00000022614.6	Ccdc25	Ccdc25-201	Known	Known	None	0.25	None	None	None	None
m54284U_191213_120042/156894903/ccs	PacBio_Hippocampus_Rep2	mm10_ERCC_SIRV	chr18	32377426	32435699	+	18	2257	48800	434507	ENSMUSG00000024381.16	ENCODEMT000434507	Bin1	ENCODEMT000434507	Known	NIC	None	0.8500000238418579	None	None	None	None
m54284U_191212_053548/169085346/ccs	PacBio_Hippocampus_Rep1	mm10_ERCC_SIRV	chr11	78323159	78326760	+	9	1574	33769	88895	ENSMUSG00000017390.15	ENSMUST00000017534.14	Aldoc	Aldoc-201	Known	Known	None	0.10000000149011612	None	None	None	None
m54284U_191107_221739/146147743/ccs	PacBio_Cortex_Rep1	mm10_ERCC_SIRV	chr6	141524439	141569597	+	15	2545	19221	50340	ENSMUSG00000030235.17	ENSMUST00000032362.11	Slco1c1	Slco1c1-201	Known	Known	None	0.30000001192092896	None	None	None	None
m54284U_191107_221739/50463887/ccs	PacBio_Cortex_Rep1	mm10_ERCC_SIRV	chr18	32377363	32435766	+	14	1958	48800	434510	ENSMUSG00000024381.16	ENCODEMT000434510	Bin1	ENCODEMT000434510	Known	NIC	None	0.20000000298023224	None	None	None	None
m54284U_191109_043049/34604547/ccs	PacBio_Cortex_Rep2	mm10_ERCC_SIRV	chr2	71981226	72257466	+	31	4187	4789	12578	ENSMUSG00000049044.16	ENSMUST00000090826.11	Rapgef4	Rapgef4-202	Known	Known	None	0.4000000059604645	None	None	None	None
m54284U_191107_221739/37684647/ccs	PacBio_Cortex_Rep1	mm10_ERCC_SIRV	chr14	65837373	65866602	+	9	2154	41961	108383	ENSMUSG00000022035.6	ENSMUST00000022614.6	Ccdc25	Ccdc25-201	Known	Known	None	0.3499999940395355	None	None	None	None
m54284U_191107_221739/115935881/ccs	PacBio_Cortex_Rep1	mm10_ERCC_SIRV	chr18	32377268	32435730	+	14	1932	48800	127456	ENSMUSG00000024381.16	ENSMUST00000234857.1	Bin1	Bin1-206	Known	Known	None	0.25	None	None	None	None
m54284U_191107_221739/10947279/ccs	PacBio_Cortex_Rep1	mm10_ERCC_SIRV	chr5	121593597	121567709	-	13	1958	15380	40128	ENSMUSG00000029455.14	ENSMUST00000031411.14	Aldh2	Aldh2-201	Known	Known	None	0.25	None	None	None	None
m54284U_191212_053548/169085506/ccs	PacBio_Hippocampus_Rep1	mm10_ERCC_SIRV	chr11	78323159	78326750	+	9	1564	33769	88895	ENSMUSG00000017390.15	ENSMUST00000017534.14	Aldoc	Aldoc-201	Known	Known	None	0.4000000059604645	None	None	None	None
m54284U_191107_221739/139462662/ccs	PacBio_Cortex_Rep1	mm10_ERCC_SIRV	chr4	56990129	56960155	-	5	3573	10928	28280	ENSMUSG00000045589.7	ENSMUST00000053681.5	Frrs1l	Frrs1l-201	Known	Known	None	0.75	None	None	None	None
m54284U_191109_043049/44236878/ccs	PacBio_Cortex_Rep2	mm10_ERCC_SIRV	chr6	141524439	141569715	+	15	2663	19221	50340	ENSMUSG00000030235.17	ENSMUST00000032362.11	Slco1c1	Slco1c1-201	Known	Known	None	0.25	None	None	None	None
m54284U_191107_221739/50399386/ccs	PacBio_Cortex_Rep1	mm10_ERCC_SIRV	chr14	65837373	65866602	+	9	2148	41961	108383	ENSMUSG00000022035.6	ENSMUST00000022614.6	Ccdc25	Ccdc25-201	Known	Known	None	0.3499999940395355	None	None	None	None
m54284U_191107_221739/158795795/ccs	PacBio_Cortex_Rep1	mm10_ERCC_SIRV	chr18	32377268	32435700	+	13	1830	48800	127457	ENSMUSG00000024381.16	ENSMUST00000234496.1	Bin1	Bin1-205	Known	Known	None	0.8500000238418579	None	None	None	None
m54284U_191107_221739/26609699/ccs	PacBio_Cortex_Rep1	mm10_ERCC_SIRV	chr9	78108637	78081503	-	13	2134	28363	434935	ENSMUSG00000001366.14	ENCODEMT000434935	Fbxo9	ENCODEMT000434935	Known	NIC	None	0.25	None	None	None	None
m54284U_191109_043049/53545295/ccs	PacBio_Cortex_Rep2	mm10_ERCC_SIRV	chr2	71981226	72257458	+	30	4125	4789	12581	ENSMUSG00000049044.16	ENSMUST00000102698.9	Rapgef4	Rapgef4-203	Known	Known	None	0.4000000059604645	None	None	None	None
m54284U_191109_043049/28180940/ccs	PacBio_Cortex_Rep2	mm10_ERCC_SIRV	chr18	32377268	32435699	+	13	1829	48800	127457	ENSMUSG00000024381.16	ENSMUST00000234496.1	Bin1	Bin1-205	Known	Known	None	0.800000011920929	None	None	None	None
m54284U_191107_221739/54657809/ccs	PacBio_Cortex_Rep1	mm10_ERCC_SIRV	chr14	65837373	65866600	+	9	2152	41961	108383	ENSMUSG00000022035.6	ENSMUST00000022614.6	Ccdc25	Ccdc25-201	Known	Known	None	0.3499999940395355	None	None	None	None
m54284U_191109_043049/107348753/ccs	PacBio_Cortex_Rep2	mm10_ERCC_SIRV	chr6	141524436	141569720	+	14	4507	19221	434820	ENSMUSG00000030235.17	ENCODEMT000434820	Slco1c1	ENCODEMT000434820	Known	NIC	None	0.25	None	None	None	None
m54284U_191212_053548/169150140/ccs	PacBio_Hippocampus_Rep1	mm10_ERCC_SIRV	chr11	78323159	78326755	+	9	1569	33769	88895	ENSMUSG00000017390.15	ENSMUST00000017534.14	Aldoc	Aldoc-201	Known	Known	None	0.20000000298023224	None	None	None	None
m54284U_191109_043049/61210888/ccs	PacBio_Cortex_Rep2	mm10_ERCC_SIRV	chr18	32377268	32435700	+	13	1830	48800	127457	ENSMUSG00000024381.16	ENSMUST00000234496.1	Bin1	Bin1-205	Known	Known	None	0.8500000238418579	None	None	None	None
m54284U_191109_043049/135987803/ccs	PacBio_Cortex_Rep2	mm10_ERCC_SIRV	chr18	32377427	32435699	+	18	2256	48800	434507	ENSMUSG00000024381.16	ENCODEMT000434507	Bin1	ENCODEMT000434507	Known	NIC	None	0.8500000238418579	None	None	None	None
m54284U_191107_221739/108595165/ccs	PacBio_Cortex_Rep1	mm10_ERCC_SIRV	chr14	65837373	65866602	+	9	2154	41961	108383	ENSMUSG00000022035.6	ENSMUST00000022614.6	Ccdc25	Ccdc25-201	Known	Known	None	0.3499999940395355	None	None	None	None
m54284U_191109_043049/77924360/ccs	PacBio_Cortex_Rep2	mm10_ERCC_SIRV	chr2	71981226	72257467	+	31	4188	4789	12578	ENSMUSG00000049044.16	ENSMUST00000090826.11	Rapgef4	Rapgef4-202	Known	Known	None	0.3499999940395355	None	None	None	None
m54284U_191109_043049/117113075/ccs	PacBio_Cortex_Rep2	mm10_ERCC_SIRV	chr15	101224629	101221196	-	3	1165	44349	114495	ENSMUSG00000097915.2	ENSMUST00000229239.1	A330009N23Rik	A330009N23Rik-202	Known	Known	None	0.05000000074505806	None	None	None	None
m54284U_191107_221739/140706189/ccs	PacBio_Cortex_Rep1	mm10_ERCC_SIRV	chr4	56990115	56960155	-	5	3559	10928	28280	ENSMUSG00000045589.7	ENSMUST00000053681.5	Frrs1l	Frrs1l-201	Known	Known	None	0.75	None	None	None	None
m54284U_191107_221739/12060779/ccs	PacBio_Cortex_Rep1	mm10_ERCC_SIRV	chr5	121593603	121567709	-	13	1964	15380	40128	ENSMUSG00000029455.14	ENSMUST00000031411.14	Aldh2	Aldh2-201	Known	Known	None	0.25	None	None	None	None
m54284U_191109_043049/136775415/ccs	PacBio_Cortex_Rep2	mm10_ERCC_SIRV	chr18	32377268	32435700	+	13	1830	48800	127457	ENSMUSG00000024381.16	ENSMUST00000234496.1	Bin1	Bin1-205	Known	Known	None	0.8500000238418579	None	None	None	None
m54284U_191109_043049/168167829/ccs	PacBio_Cortex_Rep2	mm10_ERCC_SIRV	chr6	141524439	141570003	+	15	2951	19221	50340	ENSMUSG00000030235.17	ENSMUST00000032362.11	Slco1c1	Slco1c1-201	Known	Known	None	0.4000000059604645	None	None	None	None
m54284U_191109_043049/48367092/ccs	PacBio_Cortex_Rep2	mm10_ERCC_SIRV	chr1	164458000	164437140	-	6	2194	2748	6747	ENSMUSG00000026576.12	ENSMUST00000027863.12	Atp1b1	Atp1b1-201	Known	Known	None	0.6000000238418579	None	None	None	None
m54284U_191107_221739/129762217/ccs	PacBio_Cortex_Rep1	mm10_ERCC_SIRV	chr14	65837373	65866602	+	9	2154	41961	108383	ENSMUSG00000022035.6	ENSMUST00000022614.6	Ccdc25	Ccdc25-201	Known	Known	None	0.3499999940395355	None	None	None	None
m54284U_191212_053548/169345995/ccs	PacBio_Hippocampus_Rep1	mm10_ERCC_SIRV	chr11	78323159	78326750	+	9	1564	33769	88895	ENSMUSG00000017390.15	ENSMUST00000017534.14	Aldoc	Aldoc-201	Known	Known	None	0.4000000059604645	None	None	None	None
m54284U_191107_221739/27526902/ccs	PacBio_Cortex_Rep1	mm10_ERCC_SIRV	chr9	78109027	78081502	-	13	2523	28363	74313	ENSMUSG00000001366.14	ENSMUST00000085311.12	Fbxo9	Fbxo9-202	Known	Known	None	0.25	None	None	None	None
m54284U_191109_043049/150407949/ccs	PacBio_Cortex_Rep2	mm10_ERCC_SIRV	chr18	32377268	32435706	+	14	1908	48800	127456	ENSMUSG00000024381.16	ENSMUST00000234857.1	Bin1	Bin1-206	Known	Known	None	0.6499999761581421	None	None	None	None
m54284U_191109_043049/155781580/ccs	PacBio_Cortex_Rep2	mm10_ERCC_SIRV	chr18	32377427	32435699	+	18	2256	48800	434507	ENSMUSG00000024381.16	ENCODEMT000434507	Bin1	ENCODEMT000434507	Known	NIC	None	0.8500000238418579	None	None	None	None
m54284U_191109_043049/12714002/ccs	PacBio_Cortex_Rep2	mm10_ERCC_SIRV	chr14	65837373	65866592	+	9	2144	41961	108383	ENSMUSG00000022035.6	ENSMUST00000022614.6	Ccdc25	Ccdc25-201	Known	Known	None	0.30000001192092896	None	None	None	None
m54284U_191109_043049/100403271/ccs	PacBio_Cortex_Rep2	mm10_ERCC_SIRV	chr2	71981226	72257462	+	31	4183	4789	12578	ENSMUSG00000049044.16	ENSMUST00000090826.11	Rapgef4	Rapgef4-202	Known	Known	None	0.4000000059604645	None	None	None	None
m54284U_191212_053548/60359086/ccs	PacBio_Hippocampus_Rep1	mm10_ERCC_SIRV	chr6	141524439	141569605	+	15	2553	19221	50340	ENSMUSG00000030235.17	ENSMUST00000032362.11	Slco1c1	Slco1c1-201	Known	Known	None	0.20000000298023224	None	None	None	None
m54284U_191213_120042/75498500/ccs	PacBio_Hippocampus_Rep2	mm10_ERCC_SIRV	chr7	105633497	105610654	-	12	2795	22998	59702	ENSMUSG00000036989.16	ENSMUST00000106789.7	Trim3	Trim3-202	Known	Known	None	0.15000000596046448	None	None	None	None
m54284U_191109_043049/172491831/ccs	PacBio_Cortex_Rep2	mm10_ERCC_SIRV	chr18	32377268	32435724	+	19	2388	48800	127459	ENSMUSG00000024381.16	ENSMUST00000025239.8	Bin1	Bin1-201	Known	Known	None	0.5	None	None	None	None
m54284U_191212_053548/169412202/ccs	PacBio_Hippocampus_Rep1	mm10_ERCC_SIRV	chr11	78323159	78326750	+	9	1564	33769	88895	ENSMUSG00000017390.15	ENSMUST00000017534.14	Aldoc	Aldoc-201	Known	Known	None	0.4000000059604645	None	None	None	None
m54284U_191107_221739/141757153/ccs	PacBio_Cortex_Rep1	mm10_ERCC_SIRV	chr4	56990099	56960155	-	5	3543	10928	28280	ENSMUSG00000045589.7	ENSMUST00000053681.5	Frrs1l	Frrs1l-201	Known	Known	None	0.75	None	None	None	None
m54284U_191107_221739/145883346/ccs	PacBio_Cortex_Rep1	mm10_ERCC_SIRV	chr4	56961906	56960263	-	1	1715	10928	434972	ENSMUSG00000045589.7	ENCODEMT000434972	Frrs1l	ENCODEMT000434972	Known	Genomic	None	0.75	None	None	None	None
m54284U_191109_043049/42338924/ccs	PacBio_Cortex_Rep2	mm10_ERCC_SIRV	chr14	65837373	65866608	+	9	2154	41961	108383	ENSMUSG00000022035.6	ENSMUST00000022614.6	Ccdc25	Ccdc25-201	Known	Known	None	0.25	None	None	None	None
m54284U_191109_043049/175966969/ccs	PacBio_Cortex_Rep2	mm10_ERCC_SIRV	chr18	32377268	32435700	+	14	1902	48800	127456	ENSMUSG00000024381.16	ENSMUST00000234857.1	Bin1	Bin1-206	Known	Known	None	0.8500000238418579	None	None	None	None
m54284U_191109_043049/119147283/ccs	PacBio_Cortex_Rep2	mm10_ERCC_SIRV	chr2	71981226	72257467	+	31	4188	4789	12578	ENSMUSG00000049044.16	ENSMUST00000090826.11	Rapgef4	Rapgef4-202	Known	Known	None	0.3499999940395355	None	None	None	None
m54284U_191213_120042/10880661/ccs	PacBio_Hippocampus_Rep2	mm10_ERCC_SIRV	chr18	32377427	32435699	+	18	2256	48800	434507	ENSMUSG00000024381.16	ENCODEMT000434507	Bin1	ENCODEMT000434507	Known	NIC	None	0.8500000238418579	None	None	None	None
m54284U_191107_221739/28377228/ccs	PacBio_Cortex_Rep1	mm10_ERCC_SIRV	chr9	78108641	78081502	-	13	2137	28363	74313	ENSMUSG00000001366.14	ENSMUST00000085311.12	Fbxo9	Fbxo9-202	Known	Known	None	0.25	None	None	None	None
m54284U_191107_221739/12518145/ccs	PacBio_Cortex_Rep1	mm10_ERCC_SIRV	chr5	121593592	121567709	-	13	1953	15380	40128	ENSMUSG00000029455.14	ENSMUST00000031411.14	Aldh2	Aldh2-201	Known	Known	None	0.25	None	None	None	None
m54284U_191109_043049/77594675/ccs	PacBio_Cortex_Rep2	mm10_ERCC_SIRV	chr14	65837373	65866600	+	9	2142	41961	108383	ENSMUSG00000022035.6	ENSMUST00000022614.6	Ccdc25	Ccdc25-201	Known	Known	None	0.3499999940395355	None	None	None	None
m54284U_191212_053548/169478572/ccs	PacBio_Hippocampus_Rep1	mm10_ERCC_SIRV	chr11	78323159	78326757	+	9	1571	33769	88895	ENSMUSG00000017390.15	ENSMUST00000017534.14	Aldoc	Aldoc-201	Known	Known	None	0.15000000596046448	None	None	None	None
m54284U_191213_120042/135858539/ccs	PacBio_Hippocampus_Rep2	mm10_ERCC_SIRV	chr18	32377359	32435699	+	12	1726	48800	434566	ENSMUSG00000024381.16	ENCODEMT000434566	Bin1	ENCODEMT000434566	Known	NIC	None	0.8500000238418579	None	None	None	None
m54284U_191109_043049/145098383/ccs	PacBio_Cortex_Rep2	mm10_ERCC_SIRV	chr15	101224676	101221196	-	3	1212	44349	114495	ENSMUSG00000097915.2	ENSMUST00000229239.1	A330009N23Rik	A330009N23Rik-202	Known	Known	None	0.05000000074505806	None	None	None	None
m54284U_191109_043049/124650271/ccs	PacBio_Cortex_Rep2	mm10_ERCC_SIRV	chr14	65837373	65866604	+	9	2156	41961	108383	ENSMUSG00000022035.6	ENSMUST00000022614.6	Ccdc25	Ccdc25-201	Known	Known	None	0.4000000059604645	None	None	None	None
m54284U_191107_221739/151585451/ccs	PacBio_Cortex_Rep1	mm10_ERCC_SIRV	chr4	56990126	56960155	-	5	3570	10928	28280	ENSMUSG00000045589.7	ENSMUST00000053681.5	Frrs1l	Frrs1l-201	Known	Known	None	0.75	None	None	None	None
m54284U_191107_221739/6686342/ccs	PacBio_Cortex_Rep1	mm10_ERCC_SIRV	chr18	32377269	32435738	+	14	1939	48800	127456	ENSMUSG00000024381.16	ENSMUST00000234857.1	Bin1	Bin1-206	Known	Known	None	0.15000000596046448	None	None	None	None
m54284U_191109_043049/143524096/ccs	PacBio_Cortex_Rep2	mm10_ERCC_SIRV	chr2	71981226	72257464	+	31	4185	4789	12578	ENSMUSG00000049044.16	ENSMUST00000090826.11	Rapgef4	Rapgef4-202	Known	Known	None	0.4000000059604645	None	None	None	None
m54284U_191212_053548/62589209/ccs	PacBio_Hippocampus_Rep1	mm10_ERCC_SIRV	chr6	141524439	141569607	+	15	2555	19221	50340	ENSMUSG00000030235.17	ENSMUST00000032362.11	Slco1c1	Slco1c1-201	Known	Known	None	0.20000000298023224	None	None	None	None
m54284U_191107_221739/157746077/ccs	PacBio_Cortex_Rep1	mm10_ERCC_SIRV	chr4	56962834	56960263	-	1	2643	10928	434972	ENSMUSG00000045589.7	ENCODEMT000434972	Frrs1l	ENCODEMT000434972	Known	Genomic	None	0.75	None	None	None	None
m54284U_191107_221739/18087996/ccs	PacBio_Cortex_Rep1	mm10_ERCC_SIRV	chr18	32377269	32435738	+	15	2068	48800	127458	ENSMUSG00000024381.16	ENSMUST00000091967.12	Bin1	Bin1-202	Known	Known	None	0.15000000596046448	None	None	None	None
m54284U_191109_043049/160235965/ccs	PacBio_Cortex_Rep2	mm10_ERCC_SIRV	chr14	65837373	65866600	+	9	2146	41961	108383	ENSMUSG00000022035.6	ENSMUST00000022614.6	Ccdc25	Ccdc25-201	Known	Known	None	0.3499999940395355	None	None	None	None
m54284U_191212_053548/169869720/ccs	PacBio_Hippocampus_Rep1	mm10_ERCC_SIRV	chr11	78323159	78326760	+	9	1574	33769	88895	ENSMUSG00000017390.15	ENSMUST00000017534.14	Aldoc	Aldoc-201	Known	Known	None	0.10000000149011612	None	None	None	None
m54284U_191109_043049/70125759/ccs	PacBio_Cortex_Rep2	mm10_ERCC_SIRV	chr1	164457970	164437140	-	6	2164	2748	6747	ENSMUSG00000026576.12	ENSMUST00000027863.12	Atp1b1	Atp1b1-201	Known	Known	None	0.6000000238418579	None	None	None	None
m54284U_191107_221739/30081853/ccs	PacBio_Cortex_Rep1	mm10_ERCC_SIRV	chr9	78108593	78081502	-	13	2089	28363	74313	ENSMUSG00000001366.14	ENSMUST00000085311.12	Fbxo9	Fbxo9-202	Known	Known	None	0.25	None	None	None	None
m54284U_191107_221739/21563150/ccs	PacBio_Cortex_Rep1	mm10_ERCC_SIRV	chr18	32377269	32435700	+	13	1829	48800	127457	ENSMUSG00000024381.16	ENSMUST00000234496.1	Bin1	Bin1-205	Known	Known	None	0.8500000238418579	None	None	None	None
m54284U_191109_043049/169214566/ccs	PacBio_Cortex_Rep2	mm10_ERCC_SIRV	chr14	65837373	65866604	+	9	2144	41961	108383	ENSMUSG00000022035.6	ENSMUST00000022614.6	Ccdc25	Ccdc25-201	Known	Known	None	0.4000000059604645	None	None	None	None
m54284U_191107_221739/13961605/ccs	PacBio_Cortex_Rep1	mm10_ERCC_SIRV	chr5	121593512	121567709	-	13	1873	15380	40128	ENSMUSG00000029455.14	ENSMUST00000031411.14	Aldh2	Aldh2-201	Known	Known	None	0.25	None	None	None	None
m54284U_191107_221739/109446109/ccs	PacBio_Cortex_Rep1	mm10_ERCC_SIRV	chr18	32377269	32435700	+	14	1901	48800	127456	ENSMUSG00000024381.16	ENSMUST00000234857.1	Bin1	Bin1-206	Known	Known	None	0.8500000238418579	None	None	None	None
m54284U_191212_053548/87229862/ccs	PacBio_Hippocampus_Rep1	mm10_ERCC_SIRV	chr6	141524439	141569422	+	15	2370	19221	50340	ENSMUSG00000030235.17	ENSMUST00000032362.11	Slco1c1	Slco1c1-201	Known	Known	None	0.550000011920929	None	None	None	None
m54284U_191107_221739/157811975/ccs	PacBio_Cortex_Rep1	mm10_ERCC_SIRV	chr4	56990122	56960155	-	5	3566	10928	28280	ENSMUSG00000045589.7	ENSMUST00000053681.5	Frrs1l	Frrs1l-201	Known	Known	None	0.75	None	None	None	None
m54284U_191213_120042/77987992/ccs	PacBio_Hippocampus_Rep2	mm10_ERCC_SIRV	chr7	105617526	105610657	-	7	1271	22998	433577	ENSMUSG00000036989.16	ENCODEMT000433577	Trim3	ENCODEMT000433577	Known	ISM	Suffix	0.15000000596046448	None	None	None	None
m54284U_191212_053548/169869949/ccs	PacBio_Hippocampus_Rep1	mm10_ERCC_SIRV	chr11	78323159	78326754	+	9	1568	33769	88895	ENSMUSG00000017390.15	ENSMUST00000017534.14	Aldoc	Aldoc-201	Known	Known	None	0.20000000298023224	None	None	None	None
m54284U_191107_221739/147588215/ccs	PacBio_Cortex_Rep1	mm10_ERCC_SIRV	chr18	32377428	32435699	+	18	2255	48800	434507	ENSMUSG00000024381.16	ENCODEMT000434507	Bin1	ENCODEMT000434507	Known	NIC	None	0.8500000238418579	None	None	None	None
m54284U_191109_043049/171312078/ccs	PacBio_Cortex_Rep2	mm10_ERCC_SIRV	chr14	65837373	65866610	+	9	2162	41961	108383	ENSMUSG00000022035.6	ENSMUST00000022614.6	Ccdc25	Ccdc25-201	Known	Known	None	0.30000001192092896	None	None	None	None
m54284U_191107_221739/158597822/ccs	PacBio_Cortex_Rep1	mm10_ERCC_SIRV	chr4	56962328	56960263	-	1	2137	10928	434972	ENSMUSG00000045589.7	ENCODEMT000434972	Frrs1l	ENCODEMT000434972	Known	Genomic	None	0.75	None	None	None	None
m54284U_191107_221739/30214668/ccs	PacBio_Cortex_Rep1	mm10_ERCC_SIRV	chr9	78108607	78081502	-	13	2103	28363	74313	ENSMUSG00000001366.14	ENSMUST00000085311.12	Fbxo9	Fbxo9-202	Known	Known	None	0.25	None	None	None	None
m54284U_191109_043049/154140750/ccs	PacBio_Cortex_Rep2	mm10_ERCC_SIRV	chr15	101224769	101221196	-	3	1305	44349	114495	ENSMUSG00000097915.2	ENSMUST00000229239.1	A330009N23Rik	A330009N23Rik-202	Known	Known	None	0.05000000074505806	None	None	None	None
m54284U_191109_043049/158336073/ccs	PacBio_Cortex_Rep2	mm10_ERCC_SIRV	chr2	71981226	72257466	+	31	4187	4789	12578	ENSMUSG00000049044.16	ENSMUST00000090826.11	Rapgef4	Rapgef4-202	Known	Known	None	0.4000000059604645	None	None	None	None
m54284U_191109_043049/43122895/ccs	PacBio_Cortex_Rep2	mm10_ERCC_SIRV	chr18	32377269	32435719	+	13	1848	48800	127457	ENSMUSG00000024381.16	ENSMUST00000234496.1	Bin1	Bin1-205	Known	Known	None	0.44999998807907104	None	None	None	None
m54284U_191212_053548/157286487/ccs	PacBio_Hippocampus_Rep1	mm10_ERCC_SIRV	chr6	141524426	141569527	+	15	2371	19221	434905	ENSMUSG00000030235.17	ENCODEMT000434905	Slco1c1	ENCODEMT000434905	Known	NNC	None	0.550000011920929	None	None	None	None
m54284U_191212_053548/18877055/ccs	PacBio_Hippocampus_Rep1	mm10_ERCC_SIRV	chr14	65837373	65866604	+	9	2156	41961	108383	ENSMUSG00000022035.6	ENSMUST00000022614.6	Ccdc25	Ccdc25-201	Known	Known	None	0.4000000059604645	None	None	None	None
m54284U_191212_053548/37553343/ccs	PacBio_Hippocampus_Rep1	mm10_ERCC_SIRV	chr14	65837373	65866598	+	9	2135	41961	434993	ENSMUSG00000022035.6	ENCODEMT000434993	Ccdc25	ENCODEMT000434993	Known	NNC	None	0.3499999940395355	None	None	None	None
m54284U_191109_043049/95160559/ccs	PacBio_Cortex_Rep2	mm10_ERCC_SIRV	chr18	32377428	32435737	+	18	2293	48800	434507	ENSMUSG00000024381.16	ENCODEMT000434507	Bin1	ENCODEMT000434507	Known	NIC	None	0.15000000596046448	None	None	None	None
m54284U_191212_053548/170002496/ccs	PacBio_Hippocampus_Rep1	mm10_ERCC_SIRV	chr11	78323159	78326750	+	9	1564	33769	88895	ENSMUSG00000017390.15	ENSMUST00000017534.14	Aldoc	Aldoc-201	Known	Known	None	0.4000000059604645	None	None	None	None
m54284U_191109_043049/155386734/ccs	PacBio_Cortex_Rep2	mm10_ERCC_SIRV	chr18	32377269	32435700	+	19	2363	48800	127459	ENSMUSG00000024381.16	ENSMUST00000025239.8	Bin1	Bin1-201	Known	Known	None	0.8500000238418579	None	None	None	None
m54284U_191212_053548/170330310/ccs	PacBio_Hippocampus_Rep1	mm10_ERCC_SIRV	chr6	141524439	141569606	+	15	2554	19221	50340	ENSMUSG00000030235.17	ENSMUST00000032362.11	Slco1c1	Slco1c1-201	Known	Known	None	0.20000000298023224	None	None	None	None
m54284U_191212_053548/7537310/ccs	PacBio_Hippocampus_Rep1	mm10_ERCC_SIRV	chr18	32377269	32435738	+	19	2401	48800	127459	ENSMUSG00000024381.16	ENSMUST00000025239.8	Bin1	Bin1-201	Known	Known	None	0.15000000596046448	None	None	None	None
m54284U_191212_053548/37751056/ccs	PacBio_Hippocampus_Rep1	mm10_ERCC_SIRV	chr2	71981226	72257467	+	31	4188	4789	12578	ENSMUSG00000049044.16	ENSMUST00000090826.11	Rapgef4	Rapgef4-202	Known	Known	None	0.3499999940395355	None	None	None	None
m54284U_191107_221739/14811197/ccs	PacBio_Cortex_Rep1	mm10_ERCC_SIRV	chr5	121593590	121567709	-	13	1951	15380	40128	ENSMUSG00000029455.14	ENSMUST00000031411.14	Aldh2	Aldh2-201	Known	Known	None	0.25	None	None	None	None
m54284U_191212_053548/42075616/ccs	PacBio_Hippocampus_Rep1	mm10_ERCC_SIRV	chr14	65837373	65868483	+	9	4035	41961	108383	ENSMUSG00000022035.6	ENSMUST00000022614.6	Ccdc25	Ccdc25-201	Known	Known	None	0.25	None	None	None	None
m54284U_191212_053548/35456386/ccs	PacBio_Hippocampus_Rep1	mm10_ERCC_SIRV	chr18	32377269	32435700	+	19	2383	48800	434994	ENSMUSG00000024381.16	ENCODEMT000434994	Bin1	ENCODEMT000434994	Known	NNC	None	0.8500000238418579	None	None	None	None
m54284U_191109_043049/134219652/ccs	PacBio_Cortex_Rep2	mm10_ERCC_SIRV	chr1	164458005	164437140	-	6	2199	2748	6747	ENSMUSG00000026576.12	ENSMUST00000027863.12	Atp1b1	Atp1b1-201	Known	Known	None	0.6000000238418579	None	None	None	None
m54284U_191213_120042/78120391/ccs	PacBio_Hippocampus_Rep2	mm10_ERCC_SIRV	chr7	105633498	105610654	-	12	2796	22998	59702	ENSMUSG00000036989.16	ENSMUST00000106789.7	Trim3	Trim3-202	Known	Known	None	0.15000000596046448	None	None	None	None
m54284U_191213_120042/61801824/ccs	PacBio_Hippocampus_Rep2	mm10_ERCC_SIRV	chr6	141524442	141569610	+	15	2552	19221	434803	ENSMUSG00000030235.17	ENCODEMT000434803	Slco1c1	ENCODEMT000434803	Known	NNC	None	0.20000000298023224	None	None	None	None
m54284U_191107_221739/31129640/ccs	PacBio_Cortex_Rep1	mm10_ERCC_SIRV	chr9	78108607	78081502	-	13	2103	28363	74313	ENSMUSG00000001366.14	ENSMUST00000085311.12	Fbxo9	Fbxo9-202	Known	Known	None	0.25	None	None	None	None
m54284U_191212_053548/170003194/ccs	PacBio_Hippocampus_Rep1	mm10_ERCC_SIRV	chr11	78323159	78326757	+	9	1571	33769	88895	ENSMUSG00000017390.15	ENSMUST00000017534.14	Aldoc	Aldoc-201	Known	Known	None	0.15000000596046448	None	None	None	None
m54284U_191212_053548/82970025/ccs	PacBio_Hippocampus_Rep1	mm10_ERCC_SIRV	chr18	32377269	32435700	+	19	2363	48800	127459	ENSMUSG00000024381.16	ENSMUST00000025239.8	Bin1	Bin1-201	Known	Known	None	0.8500000238418579	None	None	None	None
m54284U_191107_221739/161744781/ccs	PacBio_Cortex_Rep1	mm10_ERCC_SIRV	chr4	56990126	56960155	-	5	3570	10928	28280	ENSMUSG00000045589.7	ENSMUST00000053681.5	Frrs1l	Frrs1l-201	Known	Known	None	0.75	None	None	None	None
m54284U_191212_053548/65471998/ccs	PacBio_Hippocampus_Rep1	mm10_ERCC_SIRV	chr14	65837373	65866603	+	9	2155	41961	108383	ENSMUSG00000022035.6	ENSMUST00000022614.6	Ccdc25	Ccdc25-201	Known	Known	None	0.3499999940395355	None	None	None	None
m54284U_191107_221739/166267311/ccs	PacBio_Cortex_Rep1	mm10_ERCC_SIRV	chr4	56962756	56960263	-	1	2565	10928	434972	ENSMUSG00000045589.7	ENCODEMT000434972	Frrs1l	ENCODEMT000434972	Known	Genomic	None	0.75	None	None	None	None
m54284U_191212_053548/47973388/ccs	PacBio_Hippocampus_Rep1	mm10_ERCC_SIRV	chr2	71981226	72257466	+	30	4133	4789	12581	ENSMUSG00000049044.16	ENSMUST00000102698.9	Rapgef4	Rapgef4-203	Known	Known	None	0.4000000059604645	None	None	None	None
m54284U_191212_053548/104859801/ccs	PacBio_Hippocampus_Rep1	mm10_ERCC_SIRV	chr18	32377428	32435692	+	18	2248	48800	434507	ENSMUSG00000024381.16	ENCODEMT000434507	Bin1	ENCODEMT000434507	Known	NIC	None	0.6000000238418579	None	None	None	None
m54284U_191107_221739/166920441/ccs	PacBio_Cortex_Rep1	mm10_ERCC_SIRV	chr4	56962254	56960263	-	1	2063	10928	434972	ENSMUSG00000045589.7	ENCODEMT000434972	Frrs1l	ENCODEMT000434972	Known	Genomic	None	0.75	None	None	None	None
m54284U_191109_043049/155189370/ccs	PacBio_Cortex_Rep2	mm10_ERCC_SIRV	chr15	101224790	101221196	-	3	1326	44349	114495	ENSMUSG00000097915.2	ENSMUST00000229239.1	A330009N23Rik	A330009N23Rik-202	Known	Known	None	0.05000000074505806	None	None	None	None
m54284U_191212_053548/76219812/ccs	PacBio_Hippocampus_Rep1	mm10_ERCC_SIRV	chr14	65837373	65866602	+	9	2154	41961	108383	ENSMUSG00000022035.6	ENSMUST00000022614.6	Ccdc25	Ccdc25-201	Known	Known	None	0.3499999940395355	None	None	None	None
m54284U_191213_120042/80807921/ccs	PacBio_Hippocampus_Rep2	mm10_ERCC_SIRV	chr6	141524439	141570177	+	15	3125	19221	50340	ENSMUSG00000030235.17	ENSMUST00000032362.11	Slco1c1	Slco1c1-201	Known	Known	None	0.3499999940395355	None	None	None	None
m54284U_191212_053548/112461926/ccs	PacBio_Hippocampus_Rep1	mm10_ERCC_SIRV	chr18	32377269	32435737	+	13	1860	48800	127457	ENSMUSG00000024381.16	ENSMUST00000234496.1	Bin1	Bin1-205	Known	Known	None	0.15000000596046448	None	None	None	None
m54284U_191212_053548/170066167/ccs	PacBio_Hippocampus_Rep1	mm10_ERCC_SIRV	chr11	78323159	78328022	+	9	2830	33769	88895	ENSMUSG00000017390.15	ENSMUST00000017534.14	Aldoc	Aldoc-201	Known	Known	None	0.6000000238418579	None	None	None	None
m54284U_191212_053548/170394279/ccs	PacBio_Hippocampus_Rep1	mm10_ERCC_SIRV	chr18	32377428	32435699	+	18	2255	48800	434507	ENSMUSG00000024381.16	ENCODEMT000434507	Bin1	ENCODEMT000434507	Known	NIC	None	0.8500000238418579	None	None	None	None
m54284U_191212_053548/84478067/ccs	PacBio_Hippocampus_Rep1	mm10_ERCC_SIRV	chr14	65837749	65866607	+	9	2164	41961	434831	ENSMUSG00000022035.6	ENCODEMT000434831	Ccdc25	ENCODEMT000434831	Known	NNC	None	0.3499999940395355	None	None	None	None
m54284U_191107_221739/11731887/ccs	PacBio_Cortex_Rep1	mm10_ERCC_SIRV	chr2	71981227	72257466	+	31	4186	4789	12578	ENSMUSG00000049044.16	ENSMUST00000090826.11	Rapgef4	Rapgef4-202	Known	Known	None	0.4000000059604645	None	None	None	None
m54284U_191213_120042/1986/ccs	PacBio_Hippocampus_Rep2	mm10_ERCC_SIRV	chr18	32377428	32435735	+	18	2291	48800	434507	ENSMUSG00000024381.16	ENCODEMT000434507	Bin1	ENCODEMT000434507	Known	NIC	None	0.20000000298023224	None	None	None	None
m54284U_191213_120042/104464987/ccs	PacBio_Hippocampus_Rep2	mm10_ERCC_SIRV	chr6	141524439	141569422	+	15	2370	19221	50340	ENSMUSG00000030235.17	ENSMUST00000032362.11	Slco1c1	Slco1c1-201	Known	Known	None	0.550000011920929	None	None	None	None
m54284U_191107_221739/31918222/ccs	PacBio_Cortex_Rep1	mm10_ERCC_SIRV	chr9	78109039	78081502	-	13	2535	28363	74313	ENSMUSG00000001366.14	ENSMUST00000085311.12	Fbxo9	Fbxo9-202	Known	Known	None	0.25	None	None	None	None
m54284U_191107_221739/15074304/ccs	PacBio_Cortex_Rep1	mm10_ERCC_SIRV	chr5	121593579	121567709	-	13	1940	15380	40128	ENSMUSG00000029455.14	ENSMUST00000031411.14	Aldh2	Aldh2-201	Known	Known	None	0.25	None	None	None	None
m54284U_191107_221739/167183192/ccs	PacBio_Cortex_Rep1	mm10_ERCC_SIRV	chr4	56990098	56960155	-	5	3536	10928	28280	ENSMUSG00000045589.7	ENSMUST00000053681.5	Frrs1l	Frrs1l-201	Known	Known	None	0.75	None	None	None	None
m54284U_191213_120042/13108455/ccs	PacBio_Hippocampus_Rep2	mm10_ERCC_SIRV	chr18	32377428	32435699	+	18	2255	48800	434507	ENSMUSG00000024381.16	ENCODEMT000434507	Bin1	ENCODEMT000434507	Known	NIC	None	0.8500000238418579	None	None	None	None
m54284U_191212_053548/95160877/ccs	PacBio_Hippocampus_Rep1	mm10_ERCC_SIRV	chr14	65837373	65866602	+	9	2154	41961	108383	ENSMUSG00000022035.6	ENSMUST00000022614.6	Ccdc25	Ccdc25-201	Known	Known	None	0.3499999940395355	None	None	None	None
m54284U_191213_120042/79301145/ccs	PacBio_Hippocampus_Rep2	mm10_ERCC_SIRV	chr7	105633493	105610654	-	12	2791	22998	59702	ENSMUSG00000036989.16	ENSMUST00000106789.7	Trim3	Trim3-202	Known	Known	None	0.15000000596046448	None	None	None	None
m54284U_191213_120042/14943811/ccs	PacBio_Hippocampus_Rep2	mm10_ERCC_SIRV	chr18	32377428	32435699	+	18	2255	48800	434507	ENSMUSG00000024381.16	ENCODEMT000434507	Bin1	ENCODEMT000434507	Known	NIC	None	0.8500000238418579	None	None	None	None
m54284U_191212_053548/170066810/ccs	PacBio_Hippocampus_Rep1	mm10_ERCC_SIRV	chr11	78323159	78326750	+	9	1564	33769	88895	ENSMUSG00000017390.15	ENSMUST00000017534.14	Aldoc	Aldoc-201	Known	Known	None	0.4000000059604645	None	None	None	None
m54284U_191213_120042/108331362/ccs	PacBio_Hippocampus_Rep2	mm10_ERCC_SIRV	chr6	141524439	141569599	+	15	2547	19221	50340	ENSMUSG00000030235.17	ENSMUST00000032362.11	Slco1c1	Slco1c1-201	Known	Known	None	0.4000000059604645	None	None	None	None
m54284U_191212_053548/101450365/ccs	PacBio_Hippocampus_Rep1	mm10_ERCC_SIRV	chr14	65837373	65866602	+	9	2154	41961	108383	ENSMUSG00000022035.6	ENSMUST00000022614.6	Ccdc25	Ccdc25-201	Known	Known	None	0.3499999940395355	None	None	None	None
m54284U_191213_120042/43582685/ccs	PacBio_Hippocampus_Rep2	mm10_ERCC_SIRV	chr18	32377269	32435736	+	19	2399	48800	127459	ENSMUSG00000024381.16	ENSMUST00000025239.8	Bin1	Bin1-201	Known	Known	None	0.20000000298023224	None	None	None	None
m54284U_191109_043049/149946476/ccs	PacBio_Cortex_Rep2	mm10_ERCC_SIRV	chr1	164458001	164437140	-	6	2173	2748	6747	ENSMUSG00000026576.12	ENSMUST00000027863.12	Atp1b1	Atp1b1-201	Known	Known	None	0.6000000238418579	None	None	None	None
m54284U_191213_120042/71698396/ccs	PacBio_Hippocampus_Rep2	mm10_ERCC_SIRV	chr18	32377269	32435700	+	14	1901	48800	127456	ENSMUSG00000024381.16	ENSMUST00000234857.1	Bin1	Bin1-206	Known	Known	None	0.8500000238418579	None	None	None	None
m54284U_191107_221739/23922364/ccs	PacBio_Cortex_Rep1	mm10_ERCC_SIRV	chr2	71981227	72226515	+	21	2055	4789	434995	ENSMUSG00000049044.16	ENCODEMT000434995	Rapgef4	ENCODEMT000434995	Known	ISM	Prefix	0.10000000149011612	None	None	None	None
m54284U_191212_053548/113246582/ccs	PacBio_Hippocampus_Rep1	mm10_ERCC_SIRV	chr14	65837373	65866604	+	9	2156	41961	108383	ENSMUSG00000022035.6	ENSMUST00000022614.6	Ccdc25	Ccdc25-201	Known	Known	None	0.4000000059604645	None	None	None	None
m54284U_191213_120042/114033884/ccs	PacBio_Hippocampus_Rep2	mm10_ERCC_SIRV	chr6	141524439	141569606	+	15	2554	19221	50340	ENSMUSG00000030235.17	ENSMUST00000032362.11	Slco1c1	Slco1c1-201	Known	Known	None	0.20000000298023224	None	None	None	None
m54284U_191212_053548/19072276/ccs	PacBio_Hippocampus_Rep1	mm10_ERCC_SIRV	chr15	101224787	101221196	-	3	1323	44349	114495	ENSMUSG00000097915.2	ENSMUST00000229239.1	A330009N23Rik	A330009N23Rik-202	Known	Known	None	0.05000000074505806	None	None	None	None
m54284U_191213_120042/115148778/ccs	PacBio_Hippocampus_Rep2	mm10_ERCC_SIRV	chr18	32377269	32435700	+	13	1829	48800	127457	ENSMUSG00000024381.16	ENSMUST00000234496.1	Bin1	Bin1-205	Known	Known	None	0.8500000238418579	None	None	None	None
m54284U_191107_221739/169543586/ccs	PacBio_Cortex_Rep1	mm10_ERCC_SIRV	chr4	56972388	56960143	-	3	3369	10928	434977	ENSMUSG00000045589.7	ENCODEMT000434977	Frrs1l	ENCODEMT000434977	Known	ISM	Suffix	0.75	None	None	None	None
m54284U_191212_053548/170132722/ccs	PacBio_Hippocampus_Rep1	mm10_ERCC_SIRV	chr11	78323159	78328041	+	9	2855	33769	88895	ENSMUSG00000017390.15	ENSMUST00000017534.14	Aldoc	Aldoc-201	Known	Known	None	0.8999999761581421	None	None	None	None
m54284U_191107_221739/32571946/ccs	PacBio_Cortex_Rep1	mm10_ERCC_SIRV	chr9	78108624	78081503	-	13	2121	28363	434935	ENSMUSG00000001366.14	ENCODEMT000434935	Fbxo9	ENCODEMT000434935	Known	NIC	None	0.25	None	None	None	None
m54284U_191107_221739/174524217/ccs	PacBio_Cortex_Rep1	mm10_ERCC_SIRV	chr4	56962419	56960263	-	1	2228	10928	434972	ENSMUSG00000045589.7	ENCODEMT000434972	Frrs1l	ENCODEMT000434972	Known	Genomic	None	0.75	None	None	None	None
m54284U_191213_120042/117246812/ccs	PacBio_Hippocampus_Rep2	mm10_ERCC_SIRV	chr18	32377428	32435733	+	18	2289	48800	434507	ENSMUSG00000024381.16	ENCODEMT000434507	Bin1	ENCODEMT000434507	Known	NIC	None	0.20000000298023224	None	None	None	None
m54284U_191212_053548/122751747/ccs	PacBio_Hippocampus_Rep1	mm10_ERCC_SIRV	chr14	65837373	65866601	+	9	2153	41961	108383	ENSMUSG00000022035.6	ENSMUST00000022614.6	Ccdc25	Ccdc25-201	Known	Known	None	0.3499999940395355	None	None	None	None
m54284U_191107_221739/15533930/ccs	PacBio_Cortex_Rep1	mm10_ERCC_SIRV	chr5	121593576	121567709	-	13	1937	15380	40128	ENSMUSG00000029455.14	ENSMUST00000031411.14	Aldh2	Aldh2-201	Known	Known	None	0.25	None	None	None	None
m54284U_191213_120042/124125574/ccs	PacBio_Hippocampus_Rep2	mm10_ERCC_SIRV	chr6	141524439	141569599	+	15	2547	19221	50340	ENSMUSG00000030235.17	ENSMUST00000032362.11	Slco1c1	Slco1c1-201	Known	Known	None	0.4000000059604645	None	None	None	None
m54284U_191213_120042/132252764/ccs	PacBio_Hippocampus_Rep2	mm10_ERCC_SIRV	chr18	32377269	32435700	+	16	2054	48800	434996	ENSMUSG00000024381.16	ENCODEMT000434996	Bin1	ENCODEMT000434996	Known	NIC	None	0.8500000238418579	None	None	None	None
m54284U_191213_120042/79691886/ccs	PacBio_Hippocampus_Rep2	mm10_ERCC_SIRV	chr7	105633466	105610654	-	12	2764	22998	59702	ENSMUSG00000036989.16	ENSMUST00000106789.7	Trim3	Trim3-202	Known	Known	None	0.15000000596046448	None	None	None	None
m54284U_191107_221739/47909081/ccs	PacBio_Cortex_Rep1	mm10_ERCC_SIRV	chr2	71981227	72257466	+	31	4186	4789	12578	ENSMUSG00000049044.16	ENSMUST00000090826.11	Rapgef4	Rapgef4-202	Known	Known	None	0.4000000059604645	None	None	None	None
m54284U_191212_053548/139331033/ccs	PacBio_Hippocampus_Rep1	mm10_ERCC_SIRV	chr14	65837373	65866602	+	9	2154	41961	108383	ENSMUSG00000022035.6	ENSMUST00000022614.6	Ccdc25	Ccdc25-201	Known	Known	None	0.3499999940395355	None	None	None	None
m54284U_191212_053548/170197735/ccs	PacBio_Hippocampus_Rep1	mm10_ERCC_SIRV	chr11	78323159	78326750	+	9	1564	33769	88895	ENSMUSG00000017390.15	ENSMUST00000017534.14	Aldoc	Aldoc-201	Known	Known	None	0.4000000059604645	None	None	None	None
m54284U_191213_120042/137627942/ccs	PacBio_Hippocampus_Rep2	mm10_ERCC_SIRV	chr18	32377428	32435699	+	18	2255	48800	434507	ENSMUSG00000024381.16	ENCODEMT000434507	Bin1	ENCODEMT000434507	Known	NIC	None	0.8500000238418579	None	None	None	None
m54284U_191213_120042/172163569/ccs	PacBio_Hippocampus_Rep2	mm10_ERCC_SIRV	chr18	32377269	32435738	+	19	2401	48800	127459	ENSMUSG00000024381.16	ENSMUST00000025239.8	Bin1	Bin1-201	Known	Known	None	0.15000000596046448	None	None	None	None
m54284U_191213_120042/127731944/ccs	PacBio_Hippocampus_Rep2	mm10_ERCC_SIRV	chr6	141524439	141569598	+	15	2546	19221	50340	ENSMUSG00000030235.17	ENSMUST00000032362.11	Slco1c1	Slco1c1-201	Known	Known	None	0.3499999940395355	None	None	None	None
m54284U_191107_221739/176948939/ccs	PacBio_Cortex_Rep1	mm10_ERCC_SIRV	chr4	56990126	56960155	-	5	3570	10928	28280	ENSMUSG00000045589.7	ENSMUST00000053681.5	Frrs1l	Frrs1l-201	Known	Known	None	0.75	None	None	None	None
m54284U_191213_120042/33030270/ccs	PacBio_Hippocampus_Rep2	mm10_ERCC_SIRV	chr14	65837373	65866602	+	9	2154	41961	108383	ENSMUSG00000022035.6	ENSMUST00000022614.6	Ccdc25	Ccdc25-201	Known	Known	None	0.3499999940395355	None	None	None	None
m54284U_191107_221739/2819082/ccs	PacBio_Cortex_Rep1	mm10_ERCC_SIRV	chr18	32377270	32435688	+	19	2350	48800	127459	ENSMUSG00000024381.16	ENSMUST00000025239.8	Bin1	Bin1-201	Known	Known	None	0.550000011920929	None	None	None	None
m54284U_191107_221739/32637831/ccs	PacBio_Cortex_Rep1	mm10_ERCC_SIRV	chr9	78108638	78081502	-	13	2134	28363	74313	ENSMUSG00000001366.14	ENSMUST00000085311.12	Fbxo9	Fbxo9-202	Known	Known	None	0.25	None	None	None	None
m54284U_191107_221739/69010384/ccs	PacBio_Cortex_Rep1	mm10_ERCC_SIRV	chr2	71981227	72257466	+	31	4180	4789	12578	ENSMUSG00000049044.16	ENSMUST00000090826.11	Rapgef4	Rapgef4-202	Known	Known	None	0.4000000059604645	None	None	None	None
m54284U_191107_221739/15075392/ccs	PacBio_Cortex_Rep1	mm10_ERCC_SIRV	chr18	32377429	32435737	+	18	2292	48800	434507	ENSMUSG00000024381.16	ENCODEMT000434507	Bin1	ENCODEMT000434507	Known	NIC	None	0.15000000596046448	None	None	None	None
m54284U_191212_053548/170198727/ccs	PacBio_Hippocampus_Rep1	mm10_ERCC_SIRV	chr11	78323159	78326755	+	9	1569	33769	88895	ENSMUSG00000017390.15	ENSMUST00000017534.14	Aldoc	Aldoc-201	Known	Known	None	0.20000000298023224	None	None	None	None
m54284U_191213_120042/42600944/ccs	PacBio_Hippocampus_Rep2	mm10_ERCC_SIRV	chr14	65837373	65866602	+	9	2154	41961	108383	ENSMUSG00000022035.6	ENSMUST00000022614.6	Ccdc25	Ccdc25-201	Known	Known	None	0.3499999940395355	None	None	None	None
m54284U_191213_120042/151980449/ccs	PacBio_Hippocampus_Rep2	mm10_ERCC_SIRV	chr6	141524439	141569599	+	15	2547	19221	50340	ENSMUSG00000030235.17	ENSMUST00000032362.11	Slco1c1	Slco1c1-201	Known	Known	None	0.4000000059604645	None	None	None	None
m54284U_191109_043049/155584401/ccs	PacBio_Cortex_Rep2	mm10_ERCC_SIRV	chr1	164458032	164437140	-	6	2203	2748	407402	ENSMUSG00000026576.12	ENCODEMT000407402	Atp1b1	ENCODEMT000407402	Known	NNC	None	0.6000000238418579	None	None	None	None
m54284U_191107_221739/16974475/ccs	PacBio_Cortex_Rep1	mm10_ERCC_SIRV	chr18	32377270	32435700	+	13	1828	48800	127457	ENSMUSG00000024381.16	ENSMUST00000234496.1	Bin1	Bin1-205	Known	Known	None	0.8500000238418579	None	None	None	None
m54284U_191212_053548/47121587/ccs	PacBio_Hippocampus_Rep1	mm10_ERCC_SIRV	chr15	101224786	101221196	-	3	1322	44349	114495	ENSMUSG00000097915.2	ENSMUST00000229239.1	A330009N23Rik	A330009N23Rik-202	Known	Known	None	0.05000000074505806	None	None	None	None
m54284U_191107_221739/67438406/ccs	PacBio_Cortex_Rep1	mm10_ERCC_SIRV	chr18	32377270	32435700	+	13	1828	48800	127457	ENSMUSG00000024381.16	ENSMUST00000234496.1	Bin1	Bin1-205	Known	Known	None	0.8500000238418579	None	None	None	None
m54284U_191213_120042/98305930/ccs	PacBio_Hippocampus_Rep2	mm10_ERCC_SIRV	chr14	65837373	65866604	+	9	2156	41961	108383	ENSMUSG00000022035.6	ENSMUST00000022614.6	Ccdc25	Ccdc25-201	Known	Known	None	0.4000000059604645	None	None	None	None
m54284U_191107_221739/177538503/ccs	PacBio_Cortex_Rep1	mm10_ERCC_SIRV	chr4	56990828	56960141	-	5	3622	10928	434981	ENSMUSG00000045589.7	ENCODEMT000434981	Frrs1l	ENCODEMT000434981	Known	NNC	None	0.75	None	None	None	None
m54284U_191107_221739/17565741/ccs	PacBio_Cortex_Rep1	mm10_ERCC_SIRV	chr5	121593612	121567709	-	13	1973	15380	40128	ENSMUSG00000029455.14	ENSMUST00000031411.14	Aldh2	Aldh2-201	Known	Known	None	0.25	None	None	None	None
m54284U_191107_221739/70257297/ccs	PacBio_Cortex_Rep1	mm10_ERCC_SIRV	chr18	32377362	32435768	+	15	2045	48800	434512	ENSMUSG00000024381.16	ENCODEMT000434512	Bin1	ENCODEMT000434512	Known	NIC	None	0.15000000596046448	None	None	None	None
m54284U_191107_221739/82183211/ccs	PacBio_Cortex_Rep1	mm10_ERCC_SIRV	chr2	71981260	72257472	+	29	4028	4789	434100	ENSMUSG00000049044.16	ENCODEMT000434100	Rapgef4	ENCODEMT000434100	Known	NIC	None	0.30000001192092896	None	None	None	None
m54284U_191213_120042/168363474/ccs	PacBio_Hippocampus_Rep2	mm10_ERCC_SIRV	chr6	141524439	141569595	+	15	2543	19221	50340	ENSMUSG00000030235.17	ENSMUST00000032362.11	Slco1c1	Slco1c1-201	Known	Known	None	0.4000000059604645	None	None	None	None
m54284U_191213_120042/80085582/ccs	PacBio_Hippocampus_Rep2	mm10_ERCC_SIRV	chr7	105633469	105610654	-	12	2741	22998	59701	ENSMUSG00000036989.16	ENSMUST00000057525.13	Trim3	Trim3-201	Known	Known	None	0.15000000596046448	None	None	None	None
m54284U_191212_053548/170199418/ccs	PacBio_Hippocampus_Rep1	mm10_ERCC_SIRV	chr11	78323159	78326760	+	9	1574	33769	88895	ENSMUSG00000017390.15	ENSMUST00000017534.14	Aldoc	Aldoc-201	Known	Known	None	0.10000000149011612	None	None	None	None
m54284U_191107_221739/179831383/ccs	PacBio_Cortex_Rep1	mm10_ERCC_SIRV	chr4	56962568	56960263	-	1	2377	10928	434972	ENSMUSG00000045589.7	ENCODEMT000434972	Frrs1l	ENCODEMT000434972	Known	Genomic	None	0.75	None	None	None	None
m54284U_191107_221739/34144901/ccs	PacBio_Cortex_Rep1	mm10_ERCC_SIRV	chr9	78108644	78081502	-	13	2140	28363	74313	ENSMUSG00000001366.14	ENSMUST00000085311.12	Fbxo9	Fbxo9-202	Known	Known	None	0.25	None	None	None	None
m54284U_191213_120042/119080391/ccs	PacBio_Hippocampus_Rep2	mm10_ERCC_SIRV	chr14	65837379	65866604	+	8	2104	41961	434847	ENSMUSG00000022035.6	ENCODEMT000434847	Ccdc25	ENCODEMT000434847	Known	NIC	None	0.3499999940395355	None	None	None	None
m54284U_191107_221739/79496014/ccs	PacBio_Cortex_Rep1	mm10_ERCC_SIRV	chr18	32377270	32435735	+	19	2397	48800	127459	ENSMUSG00000024381.16	ENSMUST00000025239.8	Bin1	Bin1-201	Known	Known	None	0.20000000298023224	None	None	None	None
m54284U_191107_221739/81265140/ccs	PacBio_Cortex_Rep1	mm10_ERCC_SIRV	chr18	32377270	32435736	+	13	1864	48800	127457	ENSMUSG00000024381.16	ENSMUST00000234496.1	Bin1	Bin1-205	Known	Known	None	0.20000000298023224	None	None	None	None
m54284U_191213_120042/5834271/ccs	PacBio_Hippocampus_Rep2	mm10_ERCC_SIRV	chr6	141524440	141569585	+	15	2524	19221	50340	ENSMUSG00000030235.17	ENSMUST00000032362.11	Slco1c1	Slco1c1-201	Known	Known	None	0.6000000238418579	None	None	None	None
m54284U_191213_120042/153420052/ccs	PacBio_Hippocampus_Rep2	mm10_ERCC_SIRV	chr14	65837373	65866600	+	9	2152	41961	108383	ENSMUSG00000022035.6	ENSMUST00000022614.6	Ccdc25	Ccdc25-201	Known	Known	None	0.3499999940395355	None	None	None	None
m54284U_191107_221739/82970990/ccs	PacBio_Cortex_Rep1	mm10_ERCC_SIRV	chr2	71981227	72257466	+	31	4186	4789	12578	ENSMUSG00000049044.16	ENSMUST00000090826.11	Rapgef4	Rapgef4-202	Known	Known	None	0.4000000059604645	None	None	None	None
m54284U_191107_221739/90245880/ccs	PacBio_Cortex_Rep1	mm10_ERCC_SIRV	chr18	32377429	32435735	+	18	2296	48800	434507	ENSMUSG00000024381.16	ENCODEMT000434507	Bin1	ENCODEMT000434507	Known	NIC	None	0.20000000298023224	None	None	None	None
m54284U_191212_053548/170328555/ccs	PacBio_Hippocampus_Rep1	mm10_ERCC_SIRV	chr11	78323159	78326755	+	9	1569	33769	88895	ENSMUSG00000017390.15	ENSMUST00000017534.14	Aldoc	Aldoc-201	Known	Known	None	0.20000000298023224	None	None	None	None
m54284U_191107_221739/99944339/ccs	PacBio_Cortex_Rep1	mm10_ERCC_SIRV	chr18	32377429	32435735	+	18	2290	48800	434507	ENSMUSG00000024381.16	ENCODEMT000434507	Bin1	ENCODEMT000434507	Known	NIC	None	0.20000000298023224	None	None	None	None
m54284U_191109_043049/2229382/ccs	PacBio_Cortex_Rep2	mm10_ERCC_SIRV	chr4	56990099	56960155	-	5	3543	10928	28280	ENSMUSG00000045589.7	ENSMUST00000053681.5	Frrs1l	Frrs1l-201	Known	Known	None	0.75	None	None	None	None
m54284U_191213_120042/153683006/ccs	PacBio_Hippocampus_Rep2	mm10_ERCC_SIRV	chr14	65837373	65866602	+	9	2154	41961	108383	ENSMUSG00000022035.6	ENSMUST00000022614.6	Ccdc25	Ccdc25-201	Known	Known	None	0.3499999940395355	None	None	None	None
m54284U_191213_120042/68288670/ccs	PacBio_Hippocampus_Rep2	mm10_ERCC_SIRV	chr6	141524440	141569607	+	15	2554	19221	50340	ENSMUSG00000030235.17	ENSMUST00000032362.11	Slco1c1	Slco1c1-201	Known	Known	None	0.20000000298023224	None	None	None	None
m54284U_191109_043049/2490836/ccs	PacBio_Cortex_Rep2	mm10_ERCC_SIRV	chr4	56962884	56960263	-	1	2693	10928	434972	ENSMUSG00000045589.7	ENCODEMT000434972	Frrs1l	ENCODEMT000434972	Known	Genomic	None	0.75	None	None	None	None
m54284U_191107_221739/121569605/ccs	PacBio_Cortex_Rep1	mm10_ERCC_SIRV	chr18	32377365	32435729	+	14	1940	48800	434510	ENSMUSG00000024381.16	ENCODEMT000434510	Bin1	ENCODEMT000434510	Known	NIC	None	0.75	None	None	None	None
m54284U_191212_053548/71173987/ccs	PacBio_Hippocampus_Rep1	mm10_ERCC_SIRV	chr15	101224753	101221196	-	3	1289	44349	114495	ENSMUSG00000097915.2	ENSMUST00000229239.1	A330009N23Rik	A330009N23Rik-202	Known	Known	None	0.05000000074505806	None	None	None	None
m54284U_191109_043049/4457443/ccs	PacBio_Cortex_Rep2	mm10_ERCC_SIRV	chr4	56963198	56960263	-	1	3007	10928	434972	ENSMUSG00000045589.7	ENCODEMT000434972	Frrs1l	ENCODEMT000434972	Known	Genomic	None	0.75	None	None	None	None
m54284U_191107_221739/19727886/ccs	PacBio_Cortex_Rep1	mm10_ERCC_SIRV	chr5	121593597	121567709	-	13	1958	15380	40128	ENSMUSG00000029455.14	ENSMUST00000031411.14	Aldh2	Aldh2-201	Known	Known	None	0.25	None	None	None	None
m54284U_191107_221739/34145624/ccs	PacBio_Cortex_Rep1	mm10_ERCC_SIRV	chr9	78108626	78081502	-	13	2122	28363	74313	ENSMUSG00000001366.14	ENSMUST00000085311.12	Fbxo9	Fbxo9-202	Known	Known	None	0.25	None	None	None	None
m54284U_191109_043049/173279921/ccs	PacBio_Cortex_Rep2	mm10_ERCC_SIRV	chr1	164457994	164437140	-	6	2180	2748	6747	ENSMUSG00000026576.12	ENSMUST00000027863.12	Atp1b1	Atp1b1-201	Known	Known	None	0.6000000238418579	None	None	None	None
m54284U_191107_221739/84804229/ccs	PacBio_Cortex_Rep1	mm10_ERCC_SIRV	chr2	71981227	72257466	+	30	4132	4789	12581	ENSMUSG00000049044.16	ENSMUST00000102698.9	Rapgef4	Rapgef4-203	Known	Known	None	0.4000000059604645	None	None	None	None
m54284U_191213_120042/174917819/ccs	PacBio_Hippocampus_Rep2	mm10_ERCC_SIRV	chr14	65837373	65866604	+	9	2156	41961	108383	ENSMUSG00000022035.6	ENSMUST00000022614.6	Ccdc25	Ccdc25-201	Known	Known	None	0.4000000059604645	None	None	None	None
m54284U_191109_043049/5966064/ccs	PacBio_Cortex_Rep2	mm10_ERCC_SIRV	chr4	56961217	56960263	-	1	1026	10928	434972	ENSMUSG00000045589.7	ENCODEMT000434972	Frrs1l	ENCODEMT000434972	Known	Genomic	None	0.75	None	None	None	None
m54284U_191107_221739/146866731/ccs	PacBio_Cortex_Rep1	mm10_ERCC_SIRV	chr18	32377270	32436899	+	19	3561	48800	127459	ENSMUSG00000024381.16	ENSMUST00000025239.8	Bin1	Bin1-201	Known	Known	None	0.800000011920929	None	None	None	None
m54284U_191212_053548/170393692/ccs	PacBio_Hippocampus_Rep1	mm10_ERCC_SIRV	chr11	78323159	78327767	+	9	2581	33769	88895	ENSMUSG00000017390.15	ENSMUST00000017534.14	Aldoc	Aldoc-201	Known	Known	None	0.44999998807907104	None	None	None	None
m54284U_191109_043049/8259690/ccs	PacBio_Cortex_Rep2	mm10_ERCC_SIRV	chr4	56962693	56960263	-	1	2502	10928	434972	ENSMUSG00000045589.7	ENCODEMT000434972	Frrs1l	ENCODEMT000434972	Known	Genomic	None	0.75	None	None	None	None
m54284U_191109_043049/141820494/ccs	PacBio_Cortex_Rep2	mm10_ERCC_SIRV	chr6	141524443	141569715	+	15	2659	19221	50340	ENSMUSG00000030235.17	ENSMUST00000032362.11	Slco1c1	Slco1c1-201	Known	Known	None	0.25	None	None	None	None
m54284U_191109_043049/9044362/ccs	PacBio_Cortex_Rep2	mm10_ERCC_SIRV	chr4	56962533	56960263	-	1	2342	10928	434972	ENSMUSG00000045589.7	ENCODEMT000434972	Frrs1l	ENCODEMT000434972	Known	Genomic	None	0.75	None	None	None	None
m54284U_191107_221739/173409150/ccs	PacBio_Cortex_Rep1	mm10_ERCC_SIRV	chr18	32377270	32435738	+	19	2400	48800	127459	ENSMUSG00000024381.16	ENSMUST00000025239.8	Bin1	Bin1-201	Known	Known	None	0.15000000596046448	None	None	None	None
m54284U_191107_221739/109380568/ccs	PacBio_Cortex_Rep1	mm10_ERCC_SIRV	chr14	65837374	65866559	+	9	2110	41961	108383	ENSMUSG00000022035.6	ENSMUST00000022614.6	Ccdc25	Ccdc25-201	Known	Known	None	0.44999998807907104	None	None	None	None
m54284U_191109_043049/12716143/ccs	PacBio_Cortex_Rep2	mm10_ERCC_SIRV	chr4	56962652	56960263	-	1	2461	10928	434972	ENSMUSG00000045589.7	ENCODEMT000434972	Frrs1l	ENCODEMT000434972	Known	Genomic	None	0.75	None	None	None	None
m54284U_191107_221739/175177898/ccs	PacBio_Cortex_Rep1	mm10_ERCC_SIRV	chr18	32377270	32435706	+	14	1906	48800	127456	ENSMUSG00000024381.16	ENSMUST00000234857.1	Bin1	Bin1-206	Known	Known	None	0.6499999761581421	None	None	None	None
m54284U_191213_120042/81332792/ccs	PacBio_Hippocampus_Rep2	mm10_ERCC_SIRV	chr7	105617729	105610657	-	7	1474	22998	433577	ENSMUSG00000036989.16	ENCODEMT000433577	Trim3	ENCODEMT000433577	Known	ISM	Suffix	0.15000000596046448	None	None	None	None
m54284U_191107_221739/104007613/ccs	PacBio_Cortex_Rep1	mm10_ERCC_SIRV	chr2	71981227	72257467	+	30	4133	4789	12581	ENSMUSG00000049044.16	ENSMUST00000102698.9	Rapgef4	Rapgef4-203	Known	Known	None	0.3499999940395355	None	None	None	None
m54284U_191212_053548/23332269/ccs	PacBio_Hippocampus_Rep1	mm10_ERCC_SIRV	chr6	141524449	141569520	+	15	2174	19221	434796	ENSMUSG00000030235.17	ENCODEMT000434796	Slco1c1	ENCODEMT000434796	Known	NIC	None	0.5	None	None	None	None
m54284U_191213_120042/48171136/ccs	PacBio_Hippocampus_Rep2	mm10_ERCC_SIRV	chr14	65837374	65868477	+	9	4028	41961	108383	ENSMUSG00000022035.6	ENSMUST00000022614.6	Ccdc25	Ccdc25-201	Known	Known	None	0.20000000298023224	None	None	None	None
m54284U_191109_043049/57412274/ccs	PacBio_Cortex_Rep2	mm10_ERCC_SIRV	chr18	32377270	32435732	+	14	1932	48800	127456	ENSMUSG00000024381.16	ENSMUST00000234857.1	Bin1	Bin1-206	Known	Known	None	0.25	None	None	None	None
m54284U_191107_221739/104465706/ccs	PacBio_Cortex_Rep1	mm10_ERCC_SIRV	chr2	71981227	72257453	+	30	4168	4789	434997	ENSMUSG00000049044.16	ENCODEMT000434997	Rapgef4	ENCODEMT000434997	Known	NIC	None	0.550000011920929	None	None	None	None
m54284U_191212_053548/170526634/ccs	PacBio_Hippocampus_Rep1	mm10_ERCC_SIRV	chr11	78323159	78326755	+	9	1569	33769	88895	ENSMUSG00000017390.15	ENSMUST00000017534.14	Aldoc	Aldoc-201	Known	Known	None	0.20000000298023224	None	None	None	None
m54284U_191107_221739/34670821/ccs	PacBio_Cortex_Rep1	mm10_ERCC_SIRV	chr9	78108598	78081502	-	13	2094	28363	74313	ENSMUSG00000001366.14	ENSMUST00000085311.12	Fbxo9	Fbxo9-202	Known	Known	None	0.25	None	None	None	None
m54284U_191109_043049/59768850/ccs	PacBio_Cortex_Rep2	mm10_ERCC_SIRV	chr18	32377275	32435731	+	18	2269	48800	434755	ENSMUSG00000024381.16	ENCODEMT000434755	Bin1	ENCODEMT000434755	Known	NIC	None	0.8500000238418579	None	None	None	None
m54284U_191107_221739/58131084/ccs	PacBio_Cortex_Rep1	mm10_ERCC_SIRV	chr14	65837375	65866604	+	9	2154	41961	108383	ENSMUSG00000022035.6	ENSMUST00000022614.6	Ccdc25	Ccdc25-201	Known	Known	None	0.4000000059604645	None	None	None	None
m54284U_191107_221739/24379636/ccs	PacBio_Cortex_Rep1	mm10_ERCC_SIRV	chr5	121593592	121567709	-	13	1953	15380	40128	ENSMUSG00000029455.14	ENSMUST00000031411.14	Aldh2	Aldh2-201	Known	Known	None	0.25	None	None	None	None
m54284U_191109_043049/73401508/ccs	PacBio_Cortex_Rep2	mm10_ERCC_SIRV	chr18	32377270	32435736	+	19	2398	48800	127459	ENSMUSG00000024381.16	ENSMUST00000025239.8	Bin1	Bin1-201	Known	Known	None	0.20000000298023224	None	None	None	None
m54284U_191212_053548/70451203/ccs	PacBio_Hippocampus_Rep1	mm10_ERCC_SIRV	chr6	141524443	141569707	+	15	2651	19221	50340	ENSMUSG00000030235.17	ENSMUST00000032362.11	Slco1c1	Slco1c1-201	Known	Known	None	0.4000000059604645	None	None	None	None
m54284U_191109_043049/85066538/ccs	PacBio_Cortex_Rep2	mm10_ERCC_SIRV	chr18	32377270	32435700	+	13	1817	48800	127457	ENSMUSG00000024381.16	ENSMUST00000234496.1	Bin1	Bin1-205	Known	Known	None	0.8500000238418579	None	None	None	None
m54284U_191212_053548/79102192/ccs	PacBio_Hippocampus_Rep1	mm10_ERCC_SIRV	chr15	101224629	101221196	-	3	1165	44349	114495	ENSMUSG00000097915.2	ENSMUST00000229239.1	A330009N23Rik	A330009N23Rik-202	Known	Known	None	0.05000000074505806	None	None	None	None
m54284U_191107_221739/102826971/ccs	PacBio_Cortex_Rep1	mm10_ERCC_SIRV	chr14	65837375	65866602	+	9	2143	41961	108383	ENSMUSG00000022035.6	ENSMUST00000022614.6	Ccdc25	Ccdc25-201	Known	Known	None	0.3499999940395355	None	None	None	None
m54284U_191212_053548/170854549/ccs	PacBio_Hippocampus_Rep1	mm10_ERCC_SIRV	chr11	78323159	78326754	+	9	1568	33769	88895	ENSMUSG00000017390.15	ENSMUST00000017534.14	Aldoc	Aldoc-201	Known	Known	None	0.20000000298023224	None	None	None	None
m54284U_191109_043049/15271356/ccs	PacBio_Cortex_Rep2	mm10_ERCC_SIRV	chr4	56968359	56960155	-	2	3125	10928	434956	ENSMUSG00000045589.7	ENCODEMT000434956	Frrs1l	ENCODEMT000434956	Known	ISM	Suffix	0.75	None	None	None	None
m54284U_191107_221739/113443761/ccs	PacBio_Cortex_Rep1	mm10_ERCC_SIRV	chr2	71981227	72257466	+	30	4132	4789	12581	ENSMUSG00000049044.16	ENSMUST00000102698.9	Rapgef4	Rapgef4-203	Known	Known	None	0.4000000059604645	None	None	None	None
m54284U_191109_043049/95553286/ccs	PacBio_Cortex_Rep2	mm10_ERCC_SIRV	chr18	32377270	32435700	+	13	1828	48800	127457	ENSMUSG00000024381.16	ENSMUST00000234496.1	Bin1	Bin1-205	Known	Known	None	0.8500000238418579	None	None	None	None
m54284U_191109_043049/19072070/ccs	PacBio_Cortex_Rep2	mm10_ERCC_SIRV	chr4	56961780	56960263	-	1	1589	10928	434972	ENSMUSG00000045589.7	ENCODEMT000434972	Frrs1l	ENCODEMT000434972	Known	Genomic	None	0.75	None	None	None	None
m54284U_191212_053548/131270959/ccs	PacBio_Hippocampus_Rep1	mm10_ERCC_SIRV	chr6	141524440	141569612	+	14	4395	19221	434820	ENSMUSG00000030235.17	ENCODEMT000434820	Slco1c1	ENCODEMT000434820	Known	NIC	None	0.20000000298023224	None	None	None	None
m54284U_191212_053548/5769823/ccs	PacBio_Hippocampus_Rep1	mm10_ERCC_SIRV	chr1	164458003	164437140	-	6	2197	2748	6747	ENSMUSG00000026576.12	ENSMUST00000027863.12	Atp1b1	Atp1b1-201	Known	Known	None	0.6000000238418579	None	None	None	None
m54284U_191109_043049/97585860/ccs	PacBio_Cortex_Rep2	mm10_ERCC_SIRV	chr18	32377270	32435735	+	14	1935	48800	127456	ENSMUSG00000024381.16	ENSMUST00000234857.1	Bin1	Bin1-206	Known	Known	None	0.20000000298023224	None	None	None	None
m54284U_191107_221739/117704823/ccs	PacBio_Cortex_Rep1	mm10_ERCC_SIRV	chr14	65837381	65868477	+	8	3979	41961	434847	ENSMUSG00000022035.6	ENCODEMT000434847	Ccdc25	ENCODEMT000434847	Known	NIC	None	0.20000000298023224	None	None	None	None
m54284U_191109_043049/129499268/ccs	PacBio_Cortex_Rep2	mm10_ERCC_SIRV	chr18	32377270	32435738	+	19	2400	48800	127459	ENSMUSG00000024381.16	ENSMUST00000025239.8	Bin1	Bin1-201	Known	Known	None	0.15000000596046448	None	None	None	None
m54284U_191107_221739/35193178/ccs	PacBio_Cortex_Rep1	mm10_ERCC_SIRV	chr9	78108587	78081502	-	12	1999	28363	434998	ENSMUSG00000001366.14	ENCODEMT000434998	Fbxo9	ENCODEMT000434998	Known	NIC	None	0.25	None	None	None	None
m54284U_191213_120042/84739443/ccs	PacBio_Hippocampus_Rep2	mm10_ERCC_SIRV	chr7	105633465	105610654	-	12	2780	22998	433593	ENSMUSG00000036989.16	ENCODEMT000433593	Trim3	ENCODEMT000433593	Known	NIC	None	0.15000000596046448	None	None	None	None
m54284U_191212_053548/170918209/ccs	PacBio_Hippocampus_Rep1	mm10_ERCC_SIRV	chr11	78323159	78326750	+	9	1564	33769	88895	ENSMUSG00000017390.15	ENSMUST00000017534.14	Aldoc	Aldoc-201	Known	Known	None	0.4000000059604645	None	None	None	None
m54284U_191109_043049/141230379/ccs	PacBio_Cortex_Rep2	mm10_ERCC_SIRV	chr18	32377429	32435699	+	18	2254	48800	434507	ENSMUSG00000024381.16	ENCODEMT000434507	Bin1	ENCODEMT000434507	Known	NIC	None	0.8500000238418579	None	None	None	None
m54284U_191107_221739/123601283/ccs	PacBio_Cortex_Rep1	mm10_ERCC_SIRV	chr2	71981227	72257466	+	30	4132	4789	12581	ENSMUSG00000049044.16	ENSMUST00000102698.9	Rapgef4	Rapgef4-203	Known	Known	None	0.4000000059604645	None	None	None	None
m54284U_191212_053548/176358012/ccs	PacBio_Hippocampus_Rep1	mm10_ERCC_SIRV	chr6	141524443	141569599	+	15	2543	19221	50340	ENSMUSG00000030235.17	ENSMUST00000032362.11	Slco1c1	Slco1c1-201	Known	Known	None	0.4000000059604645	None	None	None	None
m54284U_191107_221739/27265880/ccs	PacBio_Cortex_Rep1	mm10_ERCC_SIRV	chr5	121593579	121567709	-	13	1940	15380	40128	ENSMUSG00000029455.14	ENSMUST00000031411.14	Aldh2	Aldh2-201	Known	Known	None	0.25	None	None	None	None
m54284U_191109_043049/79561060/ccs	PacBio_Cortex_Rep2	mm10_ERCC_SIRV	chr14	65837375	65866604	+	9	2154	41961	108383	ENSMUSG00000022035.6	ENSMUST00000022614.6	Ccdc25	Ccdc25-201	Known	Known	None	0.4000000059604645	None	None	None	None
m54284U_191109_043049/26543828/ccs	PacBio_Cortex_Rep2	mm10_ERCC_SIRV	chr4	56990135	56960155	-	5	3579	10928	28280	ENSMUSG00000045589.7	ENSMUST00000053681.5	Frrs1l	Frrs1l-201	Known	Known	None	0.75	None	None	None	None
m54284U_191109_043049/155517417/ccs	PacBio_Cortex_Rep2	mm10_ERCC_SIRV	chr18	32377270	32435700	+	13	1828	48800	127457	ENSMUSG00000024381.16	ENSMUST00000234496.1	Bin1	Bin1-205	Known	Known	None	0.8500000238418579	None	None	None	None
m54284U_191109_043049/167445683/ccs	PacBio_Cortex_Rep2	mm10_ERCC_SIRV	chr14	65837375	65866602	+	9	2152	41961	108383	ENSMUSG00000022035.6	ENSMUST00000022614.6	Ccdc25	Ccdc25-201	Known	Known	None	0.3499999940395355	None	None	None	None
m54284U_191109_043049/42534764/ccs	PacBio_Cortex_Rep2	mm10_ERCC_SIRV	chr6	141524444	141569606	+	15	2549	19221	50340	ENSMUSG00000030235.17	ENSMUST00000032362.11	Slco1c1	Slco1c1-201	Known	Known	None	0.20000000298023224	None	None	None	None
m54284U_191109_043049/175571780/ccs	PacBio_Cortex_Rep2	mm10_ERCC_SIRV	chr18	32377270	32435700	+	19	2362	48800	127459	ENSMUSG00000024381.16	ENSMUST00000025239.8	Bin1	Bin1-201	Known	Known	None	0.8500000238418579	None	None	None	None
m54284U_191212_053548/171049420/ccs	PacBio_Hippocampus_Rep1	mm10_ERCC_SIRV	chr11	78323159	78326754	+	9	1568	33769	88895	ENSMUSG00000017390.15	ENSMUST00000017534.14	Aldoc	Aldoc-201	Known	Known	None	0.20000000298023224	None	None	None	None
m54284U_191107_221739/126421018/ccs	PacBio_Cortex_Rep1	mm10_ERCC_SIRV	chr2	71981227	72257468	+	31	4203	4789	12578	ENSMUSG00000049044.16	ENSMUST00000090826.11	Rapgef4	Rapgef4-202	Known	Known	None	0.30000001192092896	None	None	None	None
m54284U_191212_053548/86378098/ccs	PacBio_Hippocampus_Rep1	mm10_ERCC_SIRV	chr15	101224796	101221196	-	3	1332	44349	114495	ENSMUSG00000097915.2	ENSMUST00000229239.1	A330009N23Rik	A330009N23Rik-202	Known	Known	None	0.05000000074505806	None	None	None	None
m54284U_191212_053548/49349536/ccs	PacBio_Hippocampus_Rep1	mm10_ERCC_SIRV	chr18	32377270	32435724	+	19	2386	48800	127459	ENSMUSG00000024381.16	ENSMUST00000025239.8	Bin1	Bin1-201	Known	Known	None	0.5	None	None	None	None
m54284U_191213_120042/59377878/ccs	PacBio_Hippocampus_Rep2	mm10_ERCC_SIRV	chr14	65837375	65866600	+	9	2150	41961	108383	ENSMUSG00000022035.6	ENSMUST00000022614.6	Ccdc25	Ccdc25-201	Known	Known	None	0.3499999940395355	None	None	None	None
m54284U_191212_053548/120980361/ccs	PacBio_Hippocampus_Rep1	mm10_ERCC_SIRV	chr18	32377270	32435700	+	19	2362	48800	127459	ENSMUSG00000024381.16	ENSMUST00000025239.8	Bin1	Bin1-201	Known	Known	None	0.8500000238418579	None	None	None	None
m54284U_191109_043049/27855343/ccs	PacBio_Cortex_Rep2	mm10_ERCC_SIRV	chr4	56990126	56960155	-	5	3570	10928	28280	ENSMUSG00000045589.7	ENSMUST00000053681.5	Frrs1l	Frrs1l-201	Known	Known	None	0.75	None	None	None	None
m54284U_191109_043049/97126075/ccs	PacBio_Cortex_Rep2	mm10_ERCC_SIRV	chr6	141524444	141569422	+	15	2365	19221	50340	ENSMUSG00000030235.17	ENSMUST00000032362.11	Slco1c1	Slco1c1-201	Known	Known	None	0.550000011920929	None	None	None	None
m54284U_191107_221739/35258905/ccs	PacBio_Cortex_Rep1	mm10_ERCC_SIRV	chr9	78108603	78081502	-	13	2099	28363	74313	ENSMUSG00000001366.14	ENSMUST00000085311.12	Fbxo9	Fbxo9-202	Known	Known	None	0.25	None	None	None	None
m54284U_191212_053548/158662812/ccs	PacBio_Hippocampus_Rep1	mm10_ERCC_SIRV	chr18	32377677	32435699	+	15	1993	48800	434506	ENSMUSG00000024381.16	ENCODEMT000434506	Bin1	ENCODEMT000434506	Known	NIC	None	0.8500000238418579	None	None	None	None
m54284U_191212_053548/171115416/ccs	PacBio_Hippocampus_Rep1	mm10_ERCC_SIRV	chr11	78323159	78326743	+	9	1557	33769	88895	ENSMUSG00000017390.15	ENSMUST00000017534.14	Aldoc	Aldoc-201	Known	Known	None	0.5	None	None	None	None
m54284U_191109_043049/29229381/ccs	PacBio_Cortex_Rep2	mm10_ERCC_SIRV	chr4	56962789	56960263	-	1	2598	10928	434972	ENSMUSG00000045589.7	ENCODEMT000434972	Frrs1l	ENCODEMT000434972	Known	Genomic	None	0.75	None	None	None	None
m54284U_191107_221739/134546536/ccs	PacBio_Cortex_Rep1	mm10_ERCC_SIRV	chr2	71981227	72257464	+	31	4184	4789	12578	ENSMUSG00000049044.16	ENSMUST00000090826.11	Rapgef4	Rapgef4-202	Known	Known	None	0.4000000059604645	None	None	None	None
m54284U_191213_120042/128254343/ccs	PacBio_Hippocampus_Rep2	mm10_ERCC_SIRV	chr14	65837368	65866607	+	8	2048	41961	434966	ENSMUSG00000022035.6	ENCODEMT000434966	Ccdc25	ENCODEMT000434966	Known	NIC	None	0.3499999940395355	None	None	None	None
m54284U_191212_053548/22152704/ccs	PacBio_Hippocampus_Rep1	mm10_ERCC_SIRV	chr1	164457988	164437140	-	6	2196	2748	6747	ENSMUSG00000026576.12	ENSMUST00000027863.12	Atp1b1	Atp1b1-201	Known	Known	None	0.6000000238418579	None	None	None	None
m54284U_191213_120042/3932594/ccs	PacBio_Hippocampus_Rep2	mm10_ERCC_SIRV	chr18	32377270	32435700	+	19	2362	48800	127459	ENSMUSG00000024381.16	ENSMUST00000025239.8	Bin1	Bin1-201	Known	Known	None	0.8500000238418579	None	None	None	None
m54284U_191107_221739/27525230/ccs	PacBio_Cortex_Rep1	mm10_ERCC_SIRV	chr5	121593562	121567709	-	13	1923	15380	40128	ENSMUSG00000029455.14	ENSMUST00000031411.14	Aldh2	Aldh2-201	Known	Known	None	0.25	None	None	None	None
m54284U_191213_120042/86641247/ccs	PacBio_Hippocampus_Rep2	mm10_ERCC_SIRV	chr7	105633485	105610654	-	10	3371	22998	434999	ENSMUSG00000036989.16	ENCODEMT000434999	Trim3	ENCODEMT000434999	Known	NIC	None	0.15000000596046448	None	None	None	None
m54284U_191109_043049/114100185/ccs	PacBio_Cortex_Rep2	mm10_ERCC_SIRV	chr6	141524444	141569708	+	15	2651	19221	50340	ENSMUSG00000030235.17	ENSMUST00000032362.11	Slco1c1	Slco1c1-201	Known	Known	None	0.44999998807907104	None	None	None	None
m54284U_191213_120042/6949295/ccs	PacBio_Hippocampus_Rep2	mm10_ERCC_SIRV	chr18	32377270	32435700	+	19	2362	48800	127459	ENSMUSG00000024381.16	ENSMUST00000025239.8	Bin1	Bin1-201	Known	Known	None	0.8500000238418579	None	None	None	None
m54284U_191107_221739/8325780/ccs	PacBio_Cortex_Rep1	mm10_ERCC_SIRV	chr14	65837376	65866602	+	9	2151	41961	108383	ENSMUSG00000022035.6	ENSMUST00000022614.6	Ccdc25	Ccdc25-201	Known	Known	None	0.3499999940395355	None	None	None	None
m54284U_191212_053548/171248344/ccs	PacBio_Hippocampus_Rep1	mm10_ERCC_SIRV	chr11	78323159	78326758	+	9	1572	33769	88895	ENSMUSG00000017390.15	ENSMUST00000017534.14	Aldoc	Aldoc-201	Known	Known	None	0.10000000149011612	None	None	None	None
m54284U_191213_120042/8652811/ccs	PacBio_Hippocampus_Rep2	mm10_ERCC_SIRV	chr18	32377429	32435699	+	18	2254	48800	434507	ENSMUSG00000024381.16	ENCODEMT000434507	Bin1	ENCODEMT000434507	Known	NIC	None	0.8500000238418579	None	None	None	None
m54284U_191107_221739/134808893/ccs	PacBio_Cortex_Rep1	mm10_ERCC_SIRV	chr2	71981227	72257464	+	30	4130	4789	12581	ENSMUSG00000049044.16	ENSMUST00000102698.9	Rapgef4	Rapgef4-203	Known	Known	None	0.4000000059604645	None	None	None	None
m54284U_191107_221739/18352955/ccs	PacBio_Cortex_Rep1	mm10_ERCC_SIRV	chr14	65837376	65866598	+	9	2147	41961	108383	ENSMUSG00000022035.6	ENSMUST00000022614.6	Ccdc25	Ccdc25-201	Known	Known	None	0.3499999940395355	None	None	None	None
m54284U_191213_120042/11404670/ccs	PacBio_Hippocampus_Rep2	mm10_ERCC_SIRV	chr18	32377270	32435737	+	13	1865	48800	127457	ENSMUSG00000024381.16	ENSMUST00000234496.1	Bin1	Bin1-205	Known	Known	None	0.15000000596046448	None	None	None	None
m54284U_191212_053548/102892020/ccs	PacBio_Hippocampus_Rep1	mm10_ERCC_SIRV	chr6	141524444	141569602	+	15	2545	19221	50340	ENSMUSG00000030235.17	ENSMUST00000032362.11	Slco1c1	Slco1c1-201	Known	Known	None	0.25	None	None	None	None
m54284U_191109_043049/33557049/ccs	PacBio_Cortex_Rep2	mm10_ERCC_SIRV	chr4	56990130	56960155	-	5	3574	10928	28280	ENSMUSG00000045589.7	ENSMUST00000053681.5	Frrs1l	Frrs1l-201	Known	Known	None	0.75	None	None	None	None
m54284U_191107_221739/35455168/ccs	PacBio_Cortex_Rep1	mm10_ERCC_SIRV	chr9	78108619	78081502	-	13	2115	28363	74313	ENSMUSG00000001366.14	ENSMUST00000085311.12	Fbxo9	Fbxo9-202	Known	Known	None	0.25	None	None	None	None
m54284U_191212_053548/156174006/ccs	PacBio_Hippocampus_Rep1	mm10_ERCC_SIRV	chr15	101224100	101221196	-	3	1371	44349	114493	ENSMUSG00000097915.2	ENSMUST00000180639.2	A330009N23Rik	A330009N23Rik-201	Known	Known	None	0.05000000074505806	None	None	None	None
m54284U_191213_120042/11535454/ccs	PacBio_Hippocampus_Rep2	mm10_ERCC_SIRV	chr18	32377429	32435731	+	18	2286	48800	434507	ENSMUSG00000024381.16	ENCODEMT000434507	Bin1	ENCODEMT000434507	Known	NIC	None	0.25	None	None	None	None
m54284U_191213_120042/12060135/ccs	PacBio_Hippocampus_Rep2	mm10_ERCC_SIRV	chr18	32377270	32435700	+	19	2362	48800	127459	ENSMUSG00000024381.16	ENSMUST00000025239.8	Bin1	Bin1-201	Known	Known	None	0.8500000238418579	None	None	None	None
m54284U_191107_221739/24249756/ccs	PacBio_Cortex_Rep1	mm10_ERCC_SIRV	chr14	65837376	65866602	+	9	2151	41961	108383	ENSMUSG00000022035.6	ENSMUST00000022614.6	Ccdc25	Ccdc25-201	Known	Known	None	0.3499999940395355	None	None	None	None
m54284U_191212_053548/171377880/ccs	PacBio_Hippocampus_Rep1	mm10_ERCC_SIRV	chr11	78323159	78328041	+	9	2855	33769	88895	ENSMUSG00000017390.15	ENSMUST00000017534.14	Aldoc	Aldoc-201	Known	Known	None	0.8999999761581421	None	None	None	None
m54284U_191107_221739/136906449/ccs	PacBio_Cortex_Rep1	mm10_ERCC_SIRV	chr2	71981227	72257466	+	30	4132	4789	12581	ENSMUSG00000049044.16	ENSMUST00000102698.9	Rapgef4	Rapgef4-203	Known	Known	None	0.4000000059604645	None	None	None	None
m54284U_191212_053548/140183513/ccs	PacBio_Hippocampus_Rep1	mm10_ERCC_SIRV	chr6	141524444	141569606	+	15	2549	19221	50340	ENSMUSG00000030235.17	ENSMUST00000032362.11	Slco1c1	Slco1c1-201	Known	Known	None	0.20000000298023224	None	None	None	None
m54284U_191213_120042/14155834/ccs	PacBio_Hippocampus_Rep2	mm10_ERCC_SIRV	chr18	32377429	32435699	+	18	2254	48800	434507	ENSMUSG00000024381.16	ENCODEMT000434507	Bin1	ENCODEMT000434507	Known	NIC	None	0.8500000238418579	None	None	None	None
m54284U_191107_221739/28050328/ccs	PacBio_Cortex_Rep1	mm10_ERCC_SIRV	chr5	121593579	121567709	-	13	1940	15380	40128	ENSMUSG00000029455.14	ENSMUST00000031411.14	Aldh2	Aldh2-201	Known	Known	None	0.25	None	None	None	None
m54284U_191107_221739/29163690/ccs	PacBio_Cortex_Rep1	mm10_ERCC_SIRV	chr14	65837376	65866602	+	9	2145	41961	108383	ENSMUSG00000022035.6	ENSMUST00000022614.6	Ccdc25	Ccdc25-201	Known	Known	None	0.3499999940395355	None	None	None	None
m54284U_191213_120042/23659396/ccs	PacBio_Hippocampus_Rep2	mm10_ERCC_SIRV	chr18	32377270	32435700	+	13	1828	48800	127457	ENSMUSG00000024381.16	ENSMUST00000234496.1	Bin1	Bin1-205	Known	Known	None	0.8500000238418579	None	None	None	None
m54284U_191109_043049/34867248/ccs	PacBio_Cortex_Rep2	mm10_ERCC_SIRV	chr4	56990155	56960155	-	5	3599	10928	28280	ENSMUSG00000045589.7	ENSMUST00000053681.5	Frrs1l	Frrs1l-201	Known	Known	None	0.75	None	None	None	None
m54284U_191212_053548/148441488/ccs	PacBio_Hippocampus_Rep1	mm10_ERCC_SIRV	chr6	141524444	141569606	+	15	2549	19221	50340	ENSMUSG00000030235.17	ENSMUST00000032362.11	Slco1c1	Slco1c1-201	Known	Known	None	0.20000000298023224	None	None	None	None
m54284U_191213_120042/30474967/ccs	PacBio_Hippocampus_Rep2	mm10_ERCC_SIRV	chr18	32377429	32435699	+	18	2254	48800	434507	ENSMUSG00000024381.16	ENCODEMT000434507	Bin1	ENCODEMT000434507	Known	NIC	None	0.8500000238418579	None	None	None	None
m54284U_191212_053548/60948801/ccs	PacBio_Hippocampus_Rep1	mm10_ERCC_SIRV	chr1	164457999	164437140	-	6	2193	2748	6747	ENSMUSG00000026576.12	ENSMUST00000027863.12	Atp1b1	Atp1b1-201	Known	Known	None	0.6000000238418579	None	None	None	None
m54284U_191109_043049/36634939/ccs	PacBio_Cortex_Rep2	mm10_ERCC_SIRV	chr4	56961567	56960263	-	1	1376	10928	434972	ENSMUSG00000045589.7	ENCODEMT000434972	Frrs1l	ENCODEMT000434972	Known	Genomic	None	0.75	None	None	None	None
m54284U_191213_120042/89982466/ccs	PacBio_Hippocampus_Rep2	mm10_ERCC_SIRV	chr7	105619517	105610654	-	10	2486	22998	434020	ENSMUSG00000036989.16	ENCODEMT000434020	Trim3	ENCODEMT000434020	Known	ISM	Suffix	0.15000000596046448	None	None	None	None
m54284U_191107_221739/30934903/ccs	PacBio_Cortex_Rep1	mm10_ERCC_SIRV	chr14	65837376	65866600	+	9	2149	41961	108383	ENSMUSG00000022035.6	ENSMUST00000022614.6	Ccdc25	Ccdc25-201	Known	Known	None	0.3499999940395355	None	None	None	None
m54284U_191107_221739/144837158/ccs	PacBio_Cortex_Rep1	mm10_ERCC_SIRV	chr2	71981227	72257466	+	30	4132	4789	12581	ENSMUSG00000049044.16	ENSMUST00000102698.9	Rapgef4	Rapgef4-203	Known	Known	None	0.4000000059604645	None	None	None	None
m54284U_191107_221739/36111833/ccs	PacBio_Cortex_Rep1	mm10_ERCC_SIRV	chr9	78108593	78081502	-	13	2089	28363	74313	ENSMUSG00000001366.14	ENSMUST00000085311.12	Fbxo9	Fbxo9-202	Known	Known	None	0.25	None	None	None	None
m54284U_191212_053548/171443909/ccs	PacBio_Hippocampus_Rep1	mm10_ERCC_SIRV	chr11	78323159	78326760	+	9	1574	33769	88895	ENSMUSG00000017390.15	ENSMUST00000017534.14	Aldoc	Aldoc-201	Known	Known	None	0.10000000149011612	None	None	None	None
m54284U_191213_120042/33423970/ccs	PacBio_Hippocampus_Rep2	mm10_ERCC_SIRV	chr18	32377270	32435700	+	19	2362	48800	127459	ENSMUSG00000024381.16	ENSMUST00000025239.8	Bin1	Bin1-201	Known	Known	None	0.8500000238418579	None	None	None	None
m54284U_191213_120042/36241963/ccs	PacBio_Hippocampus_Rep2	mm10_ERCC_SIRV	chr18	32377269	32435731	+	19	2299	48800	434933	ENSMUSG00000024381.16	ENCODEMT000434933	Bin1	ENCODEMT000434933	Known	NNC	None	0.8500000238418579	None	None	None	None
m54284U_191212_053548/153159701/ccs	PacBio_Hippocampus_Rep1	mm10_ERCC_SIRV	chr6	141524444	141569599	+	15	2542	19221	50340	ENSMUSG00000030235.17	ENSMUST00000032362.11	Slco1c1	Slco1c1-201	Known	Known	None	0.4000000059604645	None	None	None	None
m54284U_191107_221739/44042629/ccs	PacBio_Cortex_Rep1	mm10_ERCC_SIRV	chr14	65837376	65866600	+	9	2149	41961	108383	ENSMUSG00000022035.6	ENSMUST00000022614.6	Ccdc25	Ccdc25-201	Known	Known	None	0.3499999940395355	None	None	None	None
m54284U_191213_120042/7209842/ccs	PacBio_Hippocampus_Rep2	mm10_ERCC_SIRV	chr15	101224787	101221196	-	3	1323	44349	114495	ENSMUSG00000097915.2	ENSMUST00000229239.1	A330009N23Rik	A330009N23Rik-202	Known	Known	None	0.05000000074505806	None	None	None	None
m54284U_191213_120042/91620913/ccs	PacBio_Hippocampus_Rep2	mm10_ERCC_SIRV	chr18	32377270	32435736	+	19	2398	48800	127459	ENSMUSG00000024381.16	ENSMUST00000025239.8	Bin1	Bin1-201	Known	Known	None	0.20000000298023224	None	None	None	None
m54284U_191107_221739/159123040/ccs	PacBio_Cortex_Rep1	mm10_ERCC_SIRV	chr2	71981227	72257467	+	31	4187	4789	12578	ENSMUSG00000049044.16	ENSMUST00000090826.11	Rapgef4	Rapgef4-202	Known	Known	None	0.3499999940395355	None	None	None	None
m54284U_191212_053548/171639644/ccs	PacBio_Hippocampus_Rep1	mm10_ERCC_SIRV	chr11	78323159	78326759	+	9	1573	33769	88895	ENSMUSG00000017390.15	ENSMUST00000017534.14	Aldoc	Aldoc-201	Known	Known	None	0.10000000149011612	None	None	None	None
m54284U_191107_221739/28444335/ccs	PacBio_Cortex_Rep1	mm10_ERCC_SIRV	chr5	121593562	121567709	-	13	1923	15380	40128	ENSMUSG00000029455.14	ENSMUST00000031411.14	Aldh2	Aldh2-201	Known	Known	None	0.25	None	None	None	None
m54284U_191107_221739/46729986/ccs	PacBio_Cortex_Rep1	mm10_ERCC_SIRV	chr14	65837376	65866604	+	9	2153	41961	108383	ENSMUSG00000022035.6	ENSMUST00000022614.6	Ccdc25	Ccdc25-201	Known	Known	None	0.4000000059604645	None	None	None	None
m54284U_191213_120042/121637284/ccs	PacBio_Hippocampus_Rep2	mm10_ERCC_SIRV	chr18	32377270	32435700	+	19	2362	48800	127459	ENSMUSG00000024381.16	ENSMUST00000025239.8	Bin1	Bin1-201	Known	Known	None	0.8500000238418579	None	None	None	None
m54284U_191109_043049/36897089/ccs	PacBio_Cortex_Rep2	mm10_ERCC_SIRV	chr4	56990127	56960155	-	5	3571	10928	28280	ENSMUSG00000045589.7	ENSMUST00000053681.5	Frrs1l	Frrs1l-201	Known	Known	None	0.75	None	None	None	None
m54284U_191213_120042/67240727/ccs	PacBio_Hippocampus_Rep2	mm10_ERCC_SIRV	chr6	141524444	141569717	+	15	2660	19221	50340	ENSMUSG00000030235.17	ENSMUST00000032362.11	Slco1c1	Slco1c1-201	Known	Known	None	0.30000001192092896	None	None	None	None
m54284U_191213_120042/151979886/ccs	PacBio_Hippocampus_Rep2	mm10_ERCC_SIRV	chr18	32377429	32435699	+	18	2254	48800	434507	ENSMUSG00000024381.16	ENCODEMT000434507	Bin1	ENCODEMT000434507	Known	NIC	None	0.8500000238418579	None	None	None	None
m54284U_191107_221739/36767656/ccs	PacBio_Cortex_Rep1	mm10_ERCC_SIRV	chr9	78108625	78081502	-	13	2121	28363	74313	ENSMUSG00000001366.14	ENSMUST00000085311.12	Fbxo9	Fbxo9-202	Known	Known	None	0.25	None	None	None	None
m54284U_191107_221739/63441232/ccs	PacBio_Cortex_Rep1	mm10_ERCC_SIRV	chr14	65837376	65866604	+	9	2153	41961	108383	ENSMUSG00000022035.6	ENSMUST00000022614.6	Ccdc25	Ccdc25-201	Known	Known	None	0.4000000059604645	None	None	None	None
m54284U_191213_120042/152568858/ccs	PacBio_Hippocampus_Rep2	mm10_ERCC_SIRV	chr18	32377270	32435700	+	18	3175	48800	435000	ENSMUSG00000024381.16	ENCODEMT000435000	Bin1	ENCODEMT000435000	Known	NIC	None	0.8500000238418579	None	None	None	None
m54284U_191109_043049/3344934/ccs	PacBio_Cortex_Rep2	mm10_ERCC_SIRV	chr2	71981227	72257466	+	31	4186	4789	12578	ENSMUSG00000049044.16	ENSMUST00000090826.11	Rapgef4	Rapgef4-202	Known	Known	None	0.4000000059604645	None	None	None	None
m54284U_191212_053548/171704482/ccs	PacBio_Hippocampus_Rep1	mm10_ERCC_SIRV	chr11	78323159	78326755	+	9	1569	33769	88895	ENSMUSG00000017390.15	ENSMUST00000017534.14	Aldoc	Aldoc-201	Known	Known	None	0.20000000298023224	None	None	None	None
m54284U_191213_120042/74383463/ccs	PacBio_Hippocampus_Rep2	mm10_ERCC_SIRV	chr6	141524444	141570509	+	15	3452	19221	50340	ENSMUSG00000030235.17	ENSMUST00000032362.11	Slco1c1	Slco1c1-201	Known	Known	None	0.10000000149011612	None	None	None	None
m54284U_191213_120042/92277184/ccs	PacBio_Hippocampus_Rep2	mm10_ERCC_SIRV	chr7	105625610	105610654	-	11	2622	22998	433616	ENSMUSG00000036989.16	ENCODEMT000433616	Trim3	ENCODEMT000433616	Known	ISM	Suffix	0.15000000596046448	None	None	None	None
m54284U_191107_221739/69076231/ccs	PacBio_Cortex_Rep1	mm10_ERCC_SIRV	chr14	65837376	65866604	+	9	2153	41961	108383	ENSMUSG00000022035.6	ENSMUST00000022614.6	Ccdc25	Ccdc25-201	Known	Known	None	0.4000000059604645	None	None	None	None
m54284U_191213_120042/155650495/ccs	PacBio_Hippocampus_Rep2	mm10_ERCC_SIRV	chr18	32377270	32435700	+	13	1828	48800	127457	ENSMUSG00000024381.16	ENSMUST00000234496.1	Bin1	Bin1-205	Known	Known	None	0.8500000238418579	None	None	None	None
m54284U_191109_043049/45089281/ccs	PacBio_Cortex_Rep2	mm10_ERCC_SIRV	chr4	56990072	56960155	-	5	3516	10928	28280	ENSMUSG00000045589.7	ENSMUST00000053681.5	Frrs1l	Frrs1l-201	Known	Known	None	0.75	None	None	None	None
m54284U_191212_053548/62130527/ccs	PacBio_Hippocampus_Rep1	mm10_ERCC_SIRV	chr1	164458001	164437140	-	6	2195	2748	6747	ENSMUSG00000026576.12	ENSMUST00000027863.12	Atp1b1	Atp1b1-201	Known	Known	None	0.6000000238418579	None	None	None	None
m54284U_191213_120042/160498881/ccs	PacBio_Hippocampus_Rep2	mm10_ERCC_SIRV	chr18	32377270	32435734	+	13	1862	48800	127457	ENSMUSG00000024381.16	ENSMUST00000234496.1	Bin1	Bin1-205	Known	Known	None	0.20000000298023224	None	None	None	None
m54284U_191109_043049/45154989/ccs	PacBio_Cortex_Rep2	mm10_ERCC_SIRV	chr4	56962594	56960263	-	1	2403	10928	434972	ENSMUSG00000045589.7	ENCODEMT000434972	Frrs1l	ENCODEMT000434972	Known	Genomic	None	0.75	None	None	None	None
m54284U_191107_221739/75105138/ccs	PacBio_Cortex_Rep1	mm10_ERCC_SIRV	chr14	65837376	65866603	+	9	2152	41961	108383	ENSMUSG00000022035.6	ENSMUST00000022614.6	Ccdc25	Ccdc25-201	Known	Known	None	0.3499999940395355	None	None	None	None
m54284U_191213_120042/156370377/ccs	PacBio_Hippocampus_Rep2	mm10_ERCC_SIRV	chr6	141524444	141569599	+	15	2542	19221	50340	ENSMUSG00000030235.17	ENSMUST00000032362.11	Slco1c1	Slco1c1-201	Known	Known	None	0.4000000059604645	None	None	None	None
m54284U_191109_043049/36701214/ccs	PacBio_Cortex_Rep2	mm10_ERCC_SIRV	chr2	71981227	72257468	+	30	4134	4789	12581	ENSMUSG00000049044.16	ENSMUST00000102698.9	Rapgef4	Rapgef4-203	Known	Known	None	0.30000001192092896	None	None	None	None
m54284U_191212_053548/171704595/ccs	PacBio_Hippocampus_Rep1	mm10_ERCC_SIRV	chr11	78323159	78326757	+	9	1571	33769	88895	ENSMUSG00000017390.15	ENSMUST00000017534.14	Aldoc	Aldoc-201	Known	Known	None	0.15000000596046448	None	None	None	None
m54284U_191109_043049/54132867/ccs	PacBio_Cortex_Rep2	mm10_ERCC_SIRV	chr4	56961767	56960263	-	1	1576	10928	434972	ENSMUSG00000045589.7	ENCODEMT000434972	Frrs1l	ENCODEMT000434972	Known	Genomic	None	0.75	None	None	None	None
m54284U_191213_120042/163578874/ccs	PacBio_Hippocampus_Rep2	mm10_ERCC_SIRV	chr18	32377677	32435699	+	15	1993	48800	434506	ENSMUSG00000024381.16	ENCODEMT000434506	Bin1	ENCODEMT000434506	Known	NIC	None	0.8500000238418579	None	None	None	None
m54284U_191107_221739/29623582/ccs	PacBio_Cortex_Rep1	mm10_ERCC_SIRV	chr5	121593600	121567709	-	13	1961	15380	40128	ENSMUSG00000029455.14	ENSMUST00000031411.14	Aldh2	Aldh2-201	Known	Known	None	0.25	None	None	None	None
m54284U_191213_120042/8585722/ccs	PacBio_Hippocampus_Rep2	mm10_ERCC_SIRV	chr15	101224786	101221196	-	3	1322	44349	114495	ENSMUSG00000097915.2	ENSMUST00000229239.1	A330009N23Rik	A330009N23Rik-202	Known	Known	None	0.05000000074505806	None	None	None	None
m54284U_191107_221739/37421394/ccs	PacBio_Cortex_Rep1	mm10_ERCC_SIRV	chr9	78108623	78081502	-	13	2119	28363	74313	ENSMUSG00000001366.14	ENSMUST00000085311.12	Fbxo9	Fbxo9-202	Known	Known	None	0.25	None	None	None	None
m54284U_191213_120042/165348774/ccs	PacBio_Hippocampus_Rep2	mm10_ERCC_SIRV	chr18	32377270	32435700	+	19	2362	48800	127459	ENSMUSG00000024381.16	ENSMUST00000025239.8	Bin1	Bin1-201	Known	Known	None	0.8500000238418579	None	None	None	None
m54284U_191107_221739/90965359/ccs	PacBio_Cortex_Rep1	mm10_ERCC_SIRV	chr14	65837376	65866602	+	9	2151	41961	108383	ENSMUSG00000022035.6	ENSMUST00000022614.6	Ccdc25	Ccdc25-201	Known	Known	None	0.3499999940395355	None	None	None	None
m54284U_191107_221739/34277257/ccs	PacBio_Cortex_Rep1	mm10_ERCC_SIRV	chr6	141524445	141569425	+	15	2367	19221	50340	ENSMUSG00000030235.17	ENSMUST00000032362.11	Slco1c1	Slco1c1-201	Known	Known	None	0.44999998807907104	None	None	None	None
m54284U_191107_221739/108070848/ccs	PacBio_Cortex_Rep1	mm10_ERCC_SIRV	chr18	32377271	32435737	+	19	2398	48800	127459	ENSMUSG00000024381.16	ENSMUST00000025239.8	Bin1	Bin1-201	Known	Known	None	0.15000000596046448	None	None	None	None
m54284U_191109_043049/60817490/ccs	PacBio_Cortex_Rep2	mm10_ERCC_SIRV	chr2	71981227	72257464	+	31	4184	4789	12578	ENSMUSG00000049044.16	ENSMUST00000090826.11	Rapgef4	Rapgef4-202	Known	Known	None	0.4000000059604645	None	None	None	None
m54284U_191212_053548/171707168/ccs	PacBio_Hippocampus_Rep1	mm10_ERCC_SIRV	chr11	78323159	78326753	+	9	1567	33769	88895	ENSMUSG00000017390.15	ENSMUST00000017534.14	Aldoc	Aldoc-201	Known	Known	None	0.25	None	None	None	None
m54284U_191107_221739/109447905/ccs	PacBio_Cortex_Rep1	mm10_ERCC_SIRV	chr14	65837376	65866602	+	9	2151	41961	108383	ENSMUSG00000022035.6	ENSMUST00000022614.6	Ccdc25	Ccdc25-201	Known	Known	None	0.3499999940395355	None	None	None	None
m54284U_191213_120042/113968007/ccs	PacBio_Hippocampus_Rep2	mm10_ERCC_SIRV	chr18	32377271	32435700	+	19	2361	48800	127459	ENSMUSG00000024381.16	ENSMUST00000025239.8	Bin1	Bin1-201	Known	Known	None	0.8500000238418579	None	None	None	None
m54284U_191213_120042/177866046/ccs	PacBio_Hippocampus_Rep2	mm10_ERCC_SIRV	chr18	32377271	32435700	+	19	2361	48800	127459	ENSMUSG00000024381.16	ENSMUST00000025239.8	Bin1	Bin1-201	Known	Known	None	0.8500000238418579	None	None	None	None
m54284U_191107_221739/57935610/ccs	PacBio_Cortex_Rep1	mm10_ERCC_SIRV	chr6	141524451	141569703	+	15	2355	19221	434796	ENSMUSG00000030235.17	ENCODEMT000434796	Slco1c1	ENCODEMT000434796	Known	NIC	None	0.20000000298023224	None	None	None	None
m54284U_191213_120042/96797736/ccs	PacBio_Hippocampus_Rep2	mm10_ERCC_SIRV	chr7	105633498	105610654	-	12	2813	22998	433593	ENSMUSG00000036989.16	ENCODEMT000433593	Trim3	ENCODEMT000433593	Known	NIC	None	0.15000000596046448	None	None	None	None
m54284U_191109_043049/54460730/ccs	PacBio_Cortex_Rep2	mm10_ERCC_SIRV	chr4	56990126	56960155	-	5	3570	10928	28280	ENSMUSG00000045589.7	ENSMUST00000053681.5	Frrs1l	Frrs1l-201	Known	Known	None	0.75	None	None	None	None
m54284U_191107_221739/113836420/ccs	PacBio_Cortex_Rep1	mm10_ERCC_SIRV	chr14	65837376	65866604	+	9	2153	41961	108383	ENSMUSG00000022035.6	ENSMUST00000022614.6	Ccdc25	Ccdc25-201	Known	Known	None	0.4000000059604645	None	None	None	None
m54284U_191212_053548/94569434/ccs	PacBio_Hippocampus_Rep1	mm10_ERCC_SIRV	chr18	32377272	32435700	+	19	2360	48800	127459	ENSMUSG00000024381.16	ENSMUST00000025239.8	Bin1	Bin1-201	Known	Known	None	0.8500000238418579	None	None	None	None
m54284U_191109_043049/55903942/ccs	PacBio_Cortex_Rep2	mm10_ERCC_SIRV	chr4	56962868	56960263	-	1	2677	10928	434972	ENSMUSG00000045589.7	ENCODEMT000434972	Frrs1l	ENCODEMT000434972	Known	Genomic	None	0.75	None	None	None	None
m54284U_191109_043049/123339945/ccs	PacBio_Cortex_Rep2	mm10_ERCC_SIRV	chr2	71981227	72257467	+	31	4187	4789	12578	ENSMUSG00000049044.16	ENSMUST00000090826.11	Rapgef4	Rapgef4-202	Known	Known	None	0.3499999940395355	None	None	None	None
m54284U_191212_053548/172098878/ccs	PacBio_Hippocampus_Rep1	mm10_ERCC_SIRV	chr11	78323159	78326750	+	9	1564	33769	88895	ENSMUSG00000017390.15	ENSMUST00000017534.14	Aldoc	Aldoc-201	Known	Known	None	0.4000000059604645	None	None	None	None
m54284U_191107_221739/37619924/ccs	PacBio_Cortex_Rep1	mm10_ERCC_SIRV	chr9	78108881	78081502	-	13	2377	28363	74313	ENSMUSG00000001366.14	ENSMUST00000085311.12	Fbxo9	Fbxo9-202	Known	Known	None	0.25	None	None	None	None
m54284U_191107_221739/25102236/ccs	PacBio_Cortex_Rep1	mm10_ERCC_SIRV	chr18	32377274	32435724	+	19	2382	48800	127459	ENSMUSG00000024381.16	ENSMUST00000025239.8	Bin1	Bin1-201	Known	Known	None	0.5	None	None	None	None
m54284U_191107_221739/31066266/ccs	PacBio_Cortex_Rep1	mm10_ERCC_SIRV	chr5	121593590	121567709	-	13	1951	15380	40128	ENSMUSG00000029455.14	ENSMUST00000031411.14	Aldh2	Aldh2-201	Known	Known	None	0.25	None	None	None	None
m54284U_191107_221739/119735594/ccs	PacBio_Cortex_Rep1	mm10_ERCC_SIRV	chr14	65837376	65866603	+	9	2152	41961	108383	ENSMUSG00000022035.6	ENSMUST00000022614.6	Ccdc25	Ccdc25-201	Known	Known	None	0.3499999940395355	None	None	None	None
m54284U_191107_221739/129172475/ccs	PacBio_Cortex_Rep1	mm10_ERCC_SIRV	chr6	141524445	141569716	+	15	2658	19221	50340	ENSMUSG00000030235.17	ENSMUST00000032362.11	Slco1c1	Slco1c1-201	Known	Known	None	0.25	None	None	None	None
m54284U_191107_221739/30673365/ccs	PacBio_Cortex_Rep1	mm10_ERCC_SIRV	chr18	32377274	32435700	+	19	2358	48800	127459	ENSMUSG00000024381.16	ENSMUST00000025239.8	Bin1	Bin1-201	Known	Known	None	0.8500000238418579	None	None	None	None
m54284U_191212_053548/106890602/ccs	PacBio_Hippocampus_Rep1	mm10_ERCC_SIRV	chr1	164458003	164437140	-	6	2197	2748	6747	ENSMUSG00000026576.12	ENSMUST00000027863.12	Atp1b1	Atp1b1-201	Known	Known	None	0.6000000238418579	None	None	None	None
m54284U_191213_120042/36307532/ccs	PacBio_Hippocampus_Rep2	mm10_ERCC_SIRV	chr15	101224666	101221196	-	3	1202	44349	114495	ENSMUSG00000097915.2	ENSMUST00000229239.1	A330009N23Rik	A330009N23Rik-202	Known	Known	None	0.05000000074505806	None	None	None	None
m54284U_191107_221739/58458247/ccs	PacBio_Cortex_Rep1	mm10_ERCC_SIRV	chr18	32377274	32435700	+	19	2358	48800	127459	ENSMUSG00000024381.16	ENSMUST00000025239.8	Bin1	Bin1-201	Known	Known	None	0.8500000238418579	None	None	None	None
m54284U_191107_221739/136184108/ccs	PacBio_Cortex_Rep1	mm10_ERCC_SIRV	chr14	65837376	65866602	+	9	2151	41961	108383	ENSMUSG00000022035.6	ENSMUST00000022614.6	Ccdc25	Ccdc25-201	Known	Known	None	0.3499999940395355	None	None	None	None
m54284U_191212_053548/172164890/ccs	PacBio_Hippocampus_Rep1	mm10_ERCC_SIRV	chr11	78323159	78326750	+	9	1564	33769	88895	ENSMUSG00000017390.15	ENSMUST00000017534.14	Aldoc	Aldoc-201	Known	Known	None	0.4000000059604645	None	None	None	None
m54284U_191109_043049/128321437/ccs	PacBio_Cortex_Rep2	mm10_ERCC_SIRV	chr2	71981227	72257466	+	30	4132	4789	12581	ENSMUSG00000049044.16	ENSMUST00000102698.9	Rapgef4	Rapgef4-203	Known	Known	None	0.4000000059604645	None	None	None	None
m54284U_191107_221739/66782414/ccs	PacBio_Cortex_Rep1	mm10_ERCC_SIRV	chr18	32377433	32435735	+	18	2286	48800	434507	ENSMUSG00000024381.16	ENCODEMT000434507	Bin1	ENCODEMT000434507	Known	NIC	None	0.20000000298023224	None	None	None	None
m54284U_191107_221739/149293036/ccs	PacBio_Cortex_Rep1	mm10_ERCC_SIRV	chr6	141524445	141569714	+	15	2656	19221	50340	ENSMUSG00000030235.17	ENSMUST00000032362.11	Slco1c1	Slco1c1-201	Known	Known	None	0.25	None	None	None	None
m54284U_191109_043049/56100855/ccs	PacBio_Cortex_Rep2	mm10_ERCC_SIRV	chr4	56990077	56960155	-	5	3521	10928	28280	ENSMUSG00000045589.7	ENSMUST00000053681.5	Frrs1l	Frrs1l-201	Known	Known	None	0.75	None	None	None	None
m54284U_191107_221739/137692112/ccs	PacBio_Cortex_Rep1	mm10_ERCC_SIRV	chr14	65837376	65866622	+	9	2171	41961	108383	ENSMUSG00000022035.6	ENSMUST00000022614.6	Ccdc25	Ccdc25-201	Known	Known	None	0.25	None	None	None	None
m54284U_191107_221739/72549842/ccs	PacBio_Cortex_Rep1	mm10_ERCC_SIRV	chr18	32377433	32435737	+	18	2288	48800	434507	ENSMUSG00000024381.16	ENCODEMT000434507	Bin1	ENCODEMT000434507	Known	NIC	None	0.15000000596046448	None	None	None	None
m54284U_191109_043049/56230964/ccs	PacBio_Cortex_Rep2	mm10_ERCC_SIRV	chr4	56962720	56960263	-	1	2529	10928	434972	ENSMUSG00000045589.7	ENCODEMT000434972	Frrs1l	ENCODEMT000434972	Known	Genomic	None	0.75	None	None	None	None
m54284U_191107_221739/37685098/ccs	PacBio_Cortex_Rep1	mm10_ERCC_SIRV	chr9	78108606	78081502	-	13	2102	28363	74313	ENSMUSG00000001366.14	ENSMUST00000085311.12	Fbxo9	Fbxo9-202	Known	Known	None	0.25	None	None	None	None
m54284U_191213_120042/99550614/ccs	PacBio_Hippocampus_Rep2	mm10_ERCC_SIRV	chr7	105633478	105610654	-	12	2750	22998	59701	ENSMUSG00000036989.16	ENSMUST00000057525.13	Trim3	Trim3-201	Known	Known	None	0.15000000596046448	None	None	None	None
m54284U_191212_053548/172295760/ccs	PacBio_Hippocampus_Rep1	mm10_ERCC_SIRV	chr11	78323159	78326755	+	9	1569	33769	88895	ENSMUSG00000017390.15	ENSMUST00000017534.14	Aldoc	Aldoc-201	Known	Known	None	0.20000000298023224	None	None	None	None
m54284U_191107_221739/117965748/ccs	PacBio_Cortex_Rep1	mm10_ERCC_SIRV	chr18	32377433	32435735	+	18	2286	48800	434507	ENSMUSG00000024381.16	ENCODEMT000434507	Bin1	ENCODEMT000434507	Known	NIC	None	0.20000000298023224	None	None	None	None
m54284U_191212_053548/7929888/ccs	PacBio_Hippocampus_Rep1	mm10_ERCC_SIRV	chr6	141524445	141569606	+	15	2548	19221	50340	ENSMUSG00000030235.17	ENSMUST00000032362.11	Slco1c1	Slco1c1-201	Known	Known	None	0.20000000298023224	None	None	None	None
m54284U_191109_043049/162005807/ccs	PacBio_Cortex_Rep2	mm10_ERCC_SIRV	chr2	71981227	72257466	+	30	4132	4789	12581	ENSMUSG00000049044.16	ENSMUST00000102698.9	Rapgef4	Rapgef4-203	Known	Known	None	0.4000000059604645	None	None	None	None
m54284U_191107_221739/147784514/ccs	PacBio_Cortex_Rep1	mm10_ERCC_SIRV	chr14	65837376	65866602	+	9	2151	41961	108383	ENSMUSG00000022035.6	ENSMUST00000022614.6	Ccdc25	Ccdc25-201	Known	Known	None	0.3499999940395355	None	None	None	None
m54284U_191107_221739/123863668/ccs	PacBio_Cortex_Rep1	mm10_ERCC_SIRV	chr18	32377433	32435699	+	18	2250	48800	434507	ENSMUSG00000024381.16	ENCODEMT000434507	Bin1	ENCODEMT000434507	Known	NIC	None	0.8500000238418579	None	None	None	None
m54284U_191107_221739/31130994/ccs	PacBio_Cortex_Rep1	mm10_ERCC_SIRV	chr5	121593567	121567709	-	13	1928	15380	40128	ENSMUSG00000029455.14	ENSMUST00000031411.14	Aldh2	Aldh2-201	Known	Known	None	0.25	None	None	None	None
