## supplemental tables for "A technology-agnostic long-read analysis pipeline for transcriptome discovery and quantification": S3_PacBio_Brain_talon_read_annot.tsv (part 1441 of 2562)

read_name	dataset	genome_build	chrom	read_start	read_end	strand	n_exons	read_length	gene_ID	transcript_ID	annot_gene_id	annot_transcript_id	annot_gene_name	annot_transcript_name	gene_novelty	transcript_novelty	ISM_subtype	fraction_As	custom_label	allelic_label	start_support	end_support
m54284U_191107_221739/159122348/ccs	PacBio_Cortex_Rep1	mm10_ERCC_SIRV	chr14	65837752	65866605	+	9	2159	41961	434831	ENSMUSG00000022035.6	ENCODEMT000434831	Ccdc25	ENCODEMT000434831	Known	NNC	None	0.3499999940395355	None	None	None	None
m54284U_191107_221739/134547237/ccs	PacBio_Cortex_Rep1	mm10_ERCC_SIRV	chr18	32377274	32435700	+	19	2358	48800	127459	ENSMUSG00000024381.16	ENSMUST00000025239.8	Bin1	Bin1-201	Known	Known	None	0.8500000238418579	None	None	None	None
m54284U_191212_053548/46662714/ccs	PacBio_Hippocampus_Rep1	mm10_ERCC_SIRV	chr6	141524445	141569420	+	15	2362	19221	50340	ENSMUSG00000030235.17	ENSMUST00000032362.11	Slco1c1	Slco1c1-201	Known	Known	None	0.6000000238418579	None	None	None	None
m54284U_191212_053548/172426330/ccs	PacBio_Hippocampus_Rep1	mm10_ERCC_SIRV	chr11	78323159	78326758	+	9	1572	33769	88895	ENSMUSG00000017390.15	ENSMUST00000017534.14	Aldoc	Aldoc-201	Known	Known	None	0.10000000149011612	None	None	None	None
m54284U_191109_043049/60162092/ccs	PacBio_Cortex_Rep2	mm10_ERCC_SIRV	chr4	56990136	56960155	-	5	3580	10928	28280	ENSMUSG00000045589.7	ENSMUST00000053681.5	Frrs1l	Frrs1l-201	Known	Known	None	0.75	None	None	None	None
m54284U_191107_221739/157354447/ccs	PacBio_Cortex_Rep1	mm10_ERCC_SIRV	chr18	32377433	32435699	+	18	2250	48800	434507	ENSMUSG00000024381.16	ENCODEMT000434507	Bin1	ENCODEMT000434507	Known	NIC	None	0.8500000238418579	None	None	None	None
m54284U_191109_043049/162988719/ccs	PacBio_Cortex_Rep2	mm10_ERCC_SIRV	chr2	71981227	72257464	+	31	4184	4789	12578	ENSMUSG00000049044.16	ENSMUST00000090826.11	Rapgef4	Rapgef4-202	Known	Known	None	0.4000000059604645	None	None	None	None
m54284U_191107_221739/167773067/ccs	PacBio_Cortex_Rep1	mm10_ERCC_SIRV	chr14	65837376	65866588	+	9	2137	41961	108383	ENSMUSG00000022035.6	ENSMUST00000022614.6	Ccdc25	Ccdc25-201	Known	Known	None	0.30000001192092896	None	None	None	None
m54284U_191213_120042/38079018/ccs	PacBio_Hippocampus_Rep2	mm10_ERCC_SIRV	chr15	101224776	101221196	-	3	1197	44349	434949	ENSMUSG00000097915.2	ENCODEMT000434949	A330009N23Rik	ENCODEMT000434949	Known	NNC	None	0.05000000074505806	None	None	None	None
m54284U_191107_221739/173279870/ccs	PacBio_Cortex_Rep1	mm10_ERCC_SIRV	chr18	32377681	32435699	+	15	1989	48800	434506	ENSMUSG00000024381.16	ENCODEMT000434506	Bin1	ENCODEMT000434506	Known	NIC	None	0.8500000238418579	None	None	None	None
m54284U_191107_221739/38930692/ccs	PacBio_Cortex_Rep1	mm10_ERCC_SIRV	chr9	78108594	78081502	-	13	2090	28363	74313	ENSMUSG00000001366.14	ENSMUST00000085311.12	Fbxo9	Fbxo9-202	Known	Known	None	0.25	None	None	None	None
m54284U_191212_053548/132057339/ccs	PacBio_Hippocampus_Rep1	mm10_ERCC_SIRV	chr1	164457966	164437140	-	6	2173	2748	6747	ENSMUSG00000026576.12	ENSMUST00000027863.12	Atp1b1	Atp1b1-201	Known	Known	None	0.6000000238418579	None	None	None	None
m54284U_191212_053548/52496779/ccs	PacBio_Hippocampus_Rep1	mm10_ERCC_SIRV	chr6	141524445	141569715	+	15	2657	19221	50340	ENSMUSG00000030235.17	ENSMUST00000032362.11	Slco1c1	Slco1c1-201	Known	Known	None	0.25	None	None	None	None
m54284U_191109_043049/5571310/ccs	PacBio_Cortex_Rep2	mm10_ERCC_SIRV	chr18	32377433	32435737	+	18	2288	48800	434507	ENSMUSG00000024381.16	ENCODEMT000434507	Bin1	ENCODEMT000434507	Known	NIC	None	0.15000000596046448	None	None	None	None
m54284U_191109_043049/15860544/ccs	PacBio_Cortex_Rep2	mm10_ERCC_SIRV	chr14	65837376	65866602	+	9	2151	41961	108383	ENSMUSG00000022035.6	ENSMUST00000022614.6	Ccdc25	Ccdc25-201	Known	Known	None	0.3499999940395355	None	None	None	None
m54284U_191212_053548/172428057/ccs	PacBio_Hippocampus_Rep1	mm10_ERCC_SIRV	chr11	78323159	78326760	+	9	1574	33769	88895	ENSMUSG00000017390.15	ENSMUST00000017534.14	Aldoc	Aldoc-201	Known	Known	None	0.10000000149011612	None	None	None	None
m54284U_191109_043049/18023443/ccs	PacBio_Cortex_Rep2	mm10_ERCC_SIRV	chr18	32377433	32435695	+	18	2246	48800	434507	ENSMUSG00000024381.16	ENCODEMT000434507	Bin1	ENCODEMT000434507	Known	NIC	None	0.699999988079071	None	None	None	None
m54284U_191212_053548/10421658/ccs	PacBio_Hippocampus_Rep1	mm10_ERCC_SIRV	chr2	71981227	72257467	+	31	4187	4789	12578	ENSMUSG00000049044.16	ENSMUST00000090826.11	Rapgef4	Rapgef4-202	Known	Known	None	0.3499999940395355	None	None	None	None
m54284U_191212_053548/69863226/ccs	PacBio_Hippocampus_Rep1	mm10_ERCC_SIRV	chr6	141524445	141569587	+	15	2529	19221	50340	ENSMUSG00000030235.17	ENSMUST00000032362.11	Slco1c1	Slco1c1-201	Known	Known	None	0.550000011920929	None	None	None	None
m54284U_191109_043049/24248508/ccs	PacBio_Cortex_Rep2	mm10_ERCC_SIRV	chr18	32377433	32435699	+	18	2250	48800	434507	ENSMUSG00000024381.16	ENCODEMT000434507	Bin1	ENCODEMT000434507	Known	NIC	None	0.8500000238418579	None	None	None	None
m54284U_191109_043049/17957429/ccs	PacBio_Cortex_Rep2	mm10_ERCC_SIRV	chr14	65837376	65866602	+	9	2151	41961	108383	ENSMUSG00000022035.6	ENSMUST00000022614.6	Ccdc25	Ccdc25-201	Known	Known	None	0.3499999940395355	None	None	None	None
m54284U_191107_221739/31851450/ccs	PacBio_Cortex_Rep1	mm10_ERCC_SIRV	chr5	121593631	121567709	-	13	1992	15380	40128	ENSMUSG00000029455.14	ENSMUST00000031411.14	Aldh2	Aldh2-201	Known	Known	None	0.25	None	None	None	None
m54284U_191109_043049/28706387/ccs	PacBio_Cortex_Rep2	mm10_ERCC_SIRV	chr18	32377433	32435735	+	18	2286	48800	434507	ENSMUSG00000024381.16	ENCODEMT000434507	Bin1	ENCODEMT000434507	Known	NIC	None	0.20000000298023224	None	None	None	None
m54284U_191213_120042/100336798/ccs	PacBio_Hippocampus_Rep2	mm10_ERCC_SIRV	chr7	105617720	105610657	-	7	1465	22998	433577	ENSMUSG00000036989.16	ENCODEMT000433577	Trim3	ENCODEMT000433577	Known	ISM	Suffix	0.15000000596046448	None	None	None	None
m54284U_191109_043049/61669663/ccs	PacBio_Cortex_Rep2	mm10_ERCC_SIRV	chr4	56968393	56960155	-	2	3152	10928	434956	ENSMUSG00000045589.7	ENCODEMT000434956	Frrs1l	ENCODEMT000434956	Known	ISM	Suffix	0.75	None	None	None	None
m54284U_191212_053548/172491053/ccs	PacBio_Hippocampus_Rep1	mm10_ERCC_SIRV	chr11	78323159	78326755	+	9	1569	33769	88895	ENSMUSG00000017390.15	ENSMUST00000017534.14	Aldoc	Aldoc-201	Known	Known	None	0.20000000298023224	None	None	None	None
m54284U_191109_043049/22611574/ccs	PacBio_Cortex_Rep2	mm10_ERCC_SIRV	chr14	65837376	65866602	+	9	2151	41961	108383	ENSMUSG00000022035.6	ENSMUST00000022614.6	Ccdc25	Ccdc25-201	Known	Known	None	0.3499999940395355	None	None	None	None
m54284U_191109_043049/42666761/ccs	PacBio_Cortex_Rep2	mm10_ERCC_SIRV	chr18	32377433	32435723	+	18	2274	48800	434507	ENSMUSG00000024381.16	ENCODEMT000434507	Bin1	ENCODEMT000434507	Known	NIC	None	0.5	None	None	None	None
m54284U_191212_053548/90769081/ccs	PacBio_Hippocampus_Rep1	mm10_ERCC_SIRV	chr2	71981227	72257467	+	30	4133	4789	12581	ENSMUSG00000049044.16	ENSMUST00000102698.9	Rapgef4	Rapgef4-203	Known	Known	None	0.3499999940395355	None	None	None	None
m54284U_191212_053548/72485023/ccs	PacBio_Hippocampus_Rep1	mm10_ERCC_SIRV	chr6	141524445	141569584	+	15	2526	19221	50340	ENSMUSG00000030235.17	ENSMUST00000032362.11	Slco1c1	Slco1c1-201	Known	Known	None	0.6499999761581421	None	None	None	None
m54284U_191107_221739/42404235/ccs	PacBio_Cortex_Rep1	mm10_ERCC_SIRV	chr9	78108635	78081502	-	13	2131	28363	74313	ENSMUSG00000001366.14	ENSMUST00000085311.12	Fbxo9	Fbxo9-202	Known	Known	None	0.25	None	None	None	None
m54284U_191109_043049/55574965/ccs	PacBio_Cortex_Rep2	mm10_ERCC_SIRV	chr18	32377274	32435700	+	19	2358	48800	127459	ENSMUSG00000024381.16	ENSMUST00000025239.8	Bin1	Bin1-201	Known	Known	None	0.8500000238418579	None	None	None	None
m54284U_191109_043049/67242026/ccs	PacBio_Cortex_Rep2	mm10_ERCC_SIRV	chr18	32377274	32435738	+	19	2396	48800	127459	ENSMUSG00000024381.16	ENSMUST00000025239.8	Bin1	Bin1-201	Known	Known	None	0.15000000596046448	None	None	None	None
m54284U_191109_043049/27132353/ccs	PacBio_Cortex_Rep2	mm10_ERCC_SIRV	chr14	65837376	65866602	+	9	2145	41961	108383	ENSMUSG00000022035.6	ENSMUST00000022614.6	Ccdc25	Ccdc25-201	Known	Known	None	0.3499999940395355	None	None	None	None
m54284U_191213_120042/61408808/ccs	PacBio_Hippocampus_Rep2	mm10_ERCC_SIRV	chr15	101224792	101221196	-	3	1328	44349	114495	ENSMUSG00000097915.2	ENSMUST00000229239.1	A330009N23Rik	A330009N23Rik-202	Known	Known	None	0.05000000074505806	None	None	None	None
m54284U_191212_053548/172491563/ccs	PacBio_Hippocampus_Rep1	mm10_ERCC_SIRV	chr11	78323159	78326749	+	9	1563	33769	88895	ENSMUSG00000017390.15	ENSMUST00000017534.14	Aldoc	Aldoc-201	Known	Known	None	0.4000000059604645	None	None	None	None
m54284U_191212_053548/88738508/ccs	PacBio_Hippocampus_Rep1	mm10_ERCC_SIRV	chr6	141524445	141569606	+	15	2548	19221	50340	ENSMUSG00000030235.17	ENSMUST00000032362.11	Slco1c1	Slco1c1-201	Known	Known	None	0.20000000298023224	None	None	None	None
m54284U_191109_043049/83296844/ccs	PacBio_Cortex_Rep2	mm10_ERCC_SIRV	chr18	32377433	32435699	+	18	2250	48800	434507	ENSMUSG00000024381.16	ENCODEMT000434507	Bin1	ENCODEMT000434507	Known	NIC	None	0.8500000238418579	None	None	None	None
m54284U_191212_053548/111215840/ccs	PacBio_Hippocampus_Rep1	mm10_ERCC_SIRV	chr2	71981227	72257464	+	31	4184	4789	12578	ENSMUSG00000049044.16	ENSMUST00000090826.11	Rapgef4	Rapgef4-202	Known	Known	None	0.4000000059604645	None	None	None	None
m54284U_191109_043049/89261419/ccs	PacBio_Cortex_Rep2	mm10_ERCC_SIRV	chr18	32377274	32435700	+	19	2358	48800	127459	ENSMUSG00000024381.16	ENSMUST00000025239.8	Bin1	Bin1-201	Known	Known	None	0.8500000238418579	None	None	None	None
m54284U_191109_043049/45351525/ccs	PacBio_Cortex_Rep2	mm10_ERCC_SIRV	chr14	65837376	65866603	+	9	2152	41961	108383	ENSMUSG00000022035.6	ENSMUST00000022614.6	Ccdc25	Ccdc25-201	Known	Known	None	0.3499999940395355	None	None	None	None
m54284U_191212_053548/160368672/ccs	PacBio_Hippocampus_Rep1	mm10_ERCC_SIRV	chr1	164457995	164437140	-	6	2205	2748	6747	ENSMUSG00000026576.12	ENSMUST00000027863.12	Atp1b1	Atp1b1-201	Known	Known	None	0.6000000238418579	None	None	None	None
m54284U_191109_043049/62917292/ccs	PacBio_Cortex_Rep2	mm10_ERCC_SIRV	chr4	56968357	56960155	-	2	3123	10928	434956	ENSMUSG00000045589.7	ENCODEMT000434956	Frrs1l	ENCODEMT000434956	Known	ISM	Suffix	0.75	None	None	None	None
m54284U_191109_043049/92277350/ccs	PacBio_Cortex_Rep2	mm10_ERCC_SIRV	chr18	32377274	32435700	+	19	2358	48800	127459	ENSMUSG00000024381.16	ENSMUST00000025239.8	Bin1	Bin1-201	Known	Known	None	0.8500000238418579	None	None	None	None
m54284U_191107_221739/32049366/ccs	PacBio_Cortex_Rep1	mm10_ERCC_SIRV	chr5	121593590	121567709	-	13	1951	15380	40128	ENSMUSG00000029455.14	ENSMUST00000031411.14	Aldh2	Aldh2-201	Known	Known	None	0.25	None	None	None	None
m54284U_191109_043049/65668251/ccs	PacBio_Cortex_Rep2	mm10_ERCC_SIRV	chr4	56962732	56960263	-	1	2541	10928	434972	ENSMUSG00000045589.7	ENCODEMT000434972	Frrs1l	ENCODEMT000434972	Known	Genomic	None	0.75	None	None	None	None
m54284U_191212_053548/112656548/ccs	PacBio_Hippocampus_Rep1	mm10_ERCC_SIRV	chr6	141524445	141569714	+	15	2656	19221	50340	ENSMUSG00000030235.17	ENSMUST00000032362.11	Slco1c1	Slco1c1-201	Known	Known	None	0.25	None	None	None	None
m54284U_191212_053548/172950829/ccs	PacBio_Hippocampus_Rep1	mm10_ERCC_SIRV	chr11	78323159	78326750	+	9	1564	33769	88895	ENSMUSG00000017390.15	ENSMUST00000017534.14	Aldoc	Aldoc-201	Known	Known	None	0.4000000059604645	None	None	None	None
m54284U_191107_221739/43253970/ccs	PacBio_Cortex_Rep1	mm10_ERCC_SIRV	chr9	78108564	78081502	-	13	2060	28363	74313	ENSMUSG00000001366.14	ENSMUST00000085311.12	Fbxo9	Fbxo9-202	Known	Known	None	0.25	None	None	None	None
m54284U_191109_043049/65210434/ccs	PacBio_Cortex_Rep2	mm10_ERCC_SIRV	chr14	65837376	65866600	+	9	2149	41961	108383	ENSMUSG00000022035.6	ENSMUST00000022614.6	Ccdc25	Ccdc25-201	Known	Known	None	0.3499999940395355	None	None	None	None
m54284U_191213_120042/100599660/ccs	PacBio_Hippocampus_Rep2	mm10_ERCC_SIRV	chr7	105633507	105610654	-	12	2779	22998	59701	ENSMUSG00000036989.16	ENSMUST00000057525.13	Trim3	Trim3-201	Known	Known	None	0.15000000596046448	None	None	None	None
m54284U_191109_043049/75368554/ccs	PacBio_Cortex_Rep2	mm10_ERCC_SIRV	chr4	56962073	56960263	-	1	1882	10928	434972	ENSMUSG00000045589.7	ENCODEMT000434972	Frrs1l	ENCODEMT000434972	Known	Genomic	None	0.75	None	None	None	None
m54284U_191109_043049/114557548/ccs	PacBio_Cortex_Rep2	mm10_ERCC_SIRV	chr18	32377274	32435700	+	19	2358	48800	127459	ENSMUSG00000024381.16	ENSMUST00000025239.8	Bin1	Bin1-201	Known	Known	None	0.8500000238418579	None	None	None	None
m54284U_191212_053548/127534751/ccs	PacBio_Hippocampus_Rep1	mm10_ERCC_SIRV	chr2	71981227	72257469	+	31	4170	4789	12578	ENSMUSG00000049044.16	ENSMUST00000090826.11	Rapgef4	Rapgef4-202	Known	Known	None	0.30000001192092896	None	None	None	None
m54284U_191109_043049/76546561/ccs	PacBio_Cortex_Rep2	mm10_ERCC_SIRV	chr4	56962067	56960263	-	1	1876	10928	434972	ENSMUSG00000045589.7	ENCODEMT000434972	Frrs1l	ENCODEMT000434972	Known	Genomic	None	0.75	None	None	None	None
m54284U_191109_043049/162660478/ccs	PacBio_Cortex_Rep2	mm10_ERCC_SIRV	chr18	32377274	32435736	+	19	2394	48800	127459	ENSMUSG00000024381.16	ENSMUST00000025239.8	Bin1	Bin1-201	Known	Known	None	0.20000000298023224	None	None	None	None
m54284U_191109_043049/77007031/ccs	PacBio_Cortex_Rep2	mm10_ERCC_SIRV	chr4	56961913	56960263	-	1	1722	10928	434972	ENSMUSG00000045589.7	ENCODEMT000434972	Frrs1l	ENCODEMT000434972	Known	Genomic	None	0.75	None	None	None	None
m54284U_191109_043049/70583816/ccs	PacBio_Cortex_Rep2	mm10_ERCC_SIRV	chr14	65837376	65866600	+	9	2149	41961	108383	ENSMUSG00000022035.6	ENSMUST00000022614.6	Ccdc25	Ccdc25-201	Known	Known	None	0.3499999940395355	None	None	None	None
m54284U_191109_043049/77332776/ccs	PacBio_Cortex_Rep2	mm10_ERCC_SIRV	chr4	56961740	56960263	-	1	1549	10928	434972	ENSMUSG00000045589.7	ENCODEMT000434972	Frrs1l	ENCODEMT000434972	Known	Genomic	None	0.75	None	None	None	None
m54284U_191212_053548/127601016/ccs	PacBio_Hippocampus_Rep1	mm10_ERCC_SIRV	chr6	141524445	141569422	+	15	2364	19221	50340	ENSMUSG00000030235.17	ENSMUST00000032362.11	Slco1c1	Slco1c1-201	Known	Known	None	0.550000011920929	None	None	None	None
m54284U_191109_043049/169804132/ccs	PacBio_Cortex_Rep2	mm10_ERCC_SIRV	chr18	32377274	32435700	+	18	5201	48800	435001	ENSMUSG00000024381.16	ENCODEMT000435001	Bin1	ENCODEMT000435001	Known	NIC	None	0.8500000238418579	None	None	None	None
m54284U_191109_043049/78709624/ccs	PacBio_Cortex_Rep2	mm10_ERCC_SIRV	chr4	56993466	56960155	-	4	3486	10928	435002	ENSMUSG00000045589.7	ENCODEMT000435002	Frrs1l	ENCODEMT000435002	Known	NNC	None	0.75	None	None	None	None
m54284U_191212_053548/172951239/ccs	PacBio_Hippocampus_Rep1	mm10_ERCC_SIRV	chr11	78323159	78326750	+	9	1564	33769	88895	ENSMUSG00000017390.15	ENSMUST00000017534.14	Aldoc	Aldoc-201	Known	Known	None	0.4000000059604645	None	None	None	None
m54284U_191212_053548/139724882/ccs	PacBio_Hippocampus_Rep1	mm10_ERCC_SIRV	chr2	71981227	72257466	+	30	4132	4789	12581	ENSMUSG00000049044.16	ENSMUST00000102698.9	Rapgef4	Rapgef4-203	Known	Known	None	0.4000000059604645	None	None	None	None
m54284U_191109_043049/91228494/ccs	PacBio_Cortex_Rep2	mm10_ERCC_SIRV	chr14	65837376	65866601	+	9	2150	41961	108383	ENSMUSG00000022035.6	ENSMUST00000022614.6	Ccdc25	Ccdc25-201	Known	Known	None	0.3499999940395355	None	None	None	None
m54284U_191213_120042/90440264/ccs	PacBio_Hippocampus_Rep2	mm10_ERCC_SIRV	chr15	101224784	101221196	-	3	1320	44349	114495	ENSMUSG00000097915.2	ENSMUST00000229239.1	A330009N23Rik	A330009N23Rik-202	Known	Known	None	0.05000000074505806	None	None	None	None
m54284U_191109_043049/78973066/ccs	PacBio_Cortex_Rep2	mm10_ERCC_SIRV	chr4	56961600	56960263	-	1	1409	10928	434972	ENSMUSG00000045589.7	ENCODEMT000434972	Frrs1l	ENCODEMT000434972	Known	Genomic	None	0.75	None	None	None	None
m54284U_191212_053548/140772246/ccs	PacBio_Hippocampus_Rep1	mm10_ERCC_SIRV	chr6	141524445	141569606	+	15	2548	19221	50340	ENSMUSG00000030235.17	ENSMUST00000032362.11	Slco1c1	Slco1c1-201	Known	Known	None	0.20000000298023224	None	None	None	None
m54284U_191212_053548/2032764/ccs	PacBio_Hippocampus_Rep1	mm10_ERCC_SIRV	chr18	32377433	32435699	+	18	2250	48800	434507	ENSMUSG00000024381.16	ENCODEMT000434507	Bin1	ENCODEMT000434507	Known	NIC	None	0.8500000238418579	None	None	None	None
m54284U_191212_053548/175049444/ccs	PacBio_Hippocampus_Rep1	mm10_ERCC_SIRV	chr6	141524445	141569716	+	14	2492	19221	435003	ENSMUSG00000030235.17	ENCODEMT000435003	Slco1c1	ENCODEMT000435003	Known	NIC	None	0.25	None	None	None	None
m54284U_191109_043049/81592860/ccs	PacBio_Cortex_Rep2	mm10_ERCC_SIRV	chr4	56962073	56960263	-	1	1882	10928	434972	ENSMUSG00000045589.7	ENCODEMT000434972	Frrs1l	ENCODEMT000434972	Known	Genomic	None	0.75	None	None	None	None
m54284U_191107_221739/44501623/ccs	PacBio_Cortex_Rep1	mm10_ERCC_SIRV	chr9	78108600	78081502	-	13	2096	28363	74313	ENSMUSG00000001366.14	ENSMUST00000085311.12	Fbxo9	Fbxo9-202	Known	Known	None	0.25	None	None	None	None
m54284U_191107_221739/33752112/ccs	PacBio_Cortex_Rep1	mm10_ERCC_SIRV	chr5	121593580	121567709	-	13	1941	15380	40128	ENSMUSG00000029455.14	ENSMUST00000031411.14	Aldh2	Aldh2-201	Known	Known	None	0.25	None	None	None	None
m54284U_191109_043049/91293035/ccs	PacBio_Cortex_Rep2	mm10_ERCC_SIRV	chr14	65837376	65866602	+	9	2151	41961	108383	ENSMUSG00000022035.6	ENSMUST00000022614.6	Ccdc25	Ccdc25-201	Known	Known	None	0.3499999940395355	None	None	None	None
m54284U_191109_043049/85722529/ccs	PacBio_Cortex_Rep2	mm10_ERCC_SIRV	chr4	56962566	56960263	-	1	2375	10928	434972	ENSMUSG00000045589.7	ENCODEMT000434972	Frrs1l	ENCODEMT000434972	Known	Genomic	None	0.75	None	None	None	None
m54284U_191212_053548/4523449/ccs	PacBio_Hippocampus_Rep1	mm10_ERCC_SIRV	chr18	32377274	32435738	+	19	2396	48800	127459	ENSMUSG00000024381.16	ENSMUST00000025239.8	Bin1	Bin1-201	Known	Known	None	0.15000000596046448	None	None	None	None
m54284U_191212_053548/172951252/ccs	PacBio_Hippocampus_Rep1	mm10_ERCC_SIRV	chr11	78323159	78326755	+	9	1569	33769	88895	ENSMUSG00000017390.15	ENSMUST00000017534.14	Aldoc	Aldoc-201	Known	Known	None	0.20000000298023224	None	None	None	None
m54284U_191212_053548/161548284/ccs	PacBio_Hippocampus_Rep1	mm10_ERCC_SIRV	chr1	164457911	164437136	-	6	2071	2748	425907	ENSMUSG00000026576.12	ENCODEMT000425907	Atp1b1	ENCODEMT000425907	Known	NIC	None	0.6000000238418579	None	None	None	None
m54284U_191212_053548/164432118/ccs	PacBio_Hippocampus_Rep1	mm10_ERCC_SIRV	chr2	71981227	72257466	+	30	4132	4789	12581	ENSMUSG00000049044.16	ENSMUST00000102698.9	Rapgef4	Rapgef4-203	Known	Known	None	0.4000000059604645	None	None	None	None
m54284U_191212_053548/5375206/ccs	PacBio_Hippocampus_Rep1	mm10_ERCC_SIRV	chr18	32377274	32435700	+	19	2358	48800	127459	ENSMUSG00000024381.16	ENSMUST00000025239.8	Bin1	Bin1-201	Known	Known	None	0.8500000238418579	None	None	None	None
m54284U_191213_120042/103090292/ccs	PacBio_Hippocampus_Rep2	mm10_ERCC_SIRV	chr7	105633508	105610654	-	12	2780	22998	59701	ENSMUSG00000036989.16	ENSMUST00000057525.13	Trim3	Trim3-201	Known	Known	None	0.15000000596046448	None	None	None	None
m54284U_191109_043049/98501681/ccs	PacBio_Cortex_Rep2	mm10_ERCC_SIRV	chr14	65837376	65866602	+	9	2145	41961	108383	ENSMUSG00000022035.6	ENSMUST00000022614.6	Ccdc25	Ccdc25-201	Known	Known	None	0.3499999940395355	None	None	None	None
m54284U_191213_120042/6816711/ccs	PacBio_Hippocampus_Rep2	mm10_ERCC_SIRV	chr6	141524445	141570036	+	15	2978	19221	50340	ENSMUSG00000030235.17	ENSMUST00000032362.11	Slco1c1	Slco1c1-201	Known	Known	None	0.25	None	None	None	None
m54284U_191212_053548/15205001/ccs	PacBio_Hippocampus_Rep1	mm10_ERCC_SIRV	chr18	32377274	32435700	+	19	2358	48800	127459	ENSMUSG00000024381.16	ENSMUST00000025239.8	Bin1	Bin1-201	Known	Known	None	0.8500000238418579	None	None	None	None
m54284U_191212_053548/173017124/ccs	PacBio_Hippocampus_Rep1	mm10_ERCC_SIRV	chr11	78323159	78326755	+	9	1569	33769	88895	ENSMUSG00000017390.15	ENSMUST00000017534.14	Aldoc	Aldoc-201	Known	Known	None	0.20000000298023224	None	None	None	None
m54284U_191109_043049/115935767/ccs	PacBio_Cortex_Rep2	mm10_ERCC_SIRV	chr14	65837376	65866570	+	9	2110	41961	108383	ENSMUSG00000022035.6	ENSMUST00000022614.6	Ccdc25	Ccdc25-201	Known	Known	None	0.699999988079071	None	None	None	None
m54284U_191212_053548/15534302/ccs	PacBio_Hippocampus_Rep1	mm10_ERCC_SIRV	chr18	32377274	32435700	+	19	2358	48800	127459	ENSMUSG00000024381.16	ENSMUST00000025239.8	Bin1	Bin1-201	Known	Known	None	0.8500000238418579	None	None	None	None
m54284U_191212_053548/179112412/ccs	PacBio_Hippocampus_Rep1	mm10_ERCC_SIRV	chr2	71981227	72257466	+	31	4186	4789	12578	ENSMUSG00000049044.16	ENSMUST00000090826.11	Rapgef4	Rapgef4-202	Known	Known	None	0.4000000059604645	None	None	None	None
m54284U_191213_120042/109904485/ccs	PacBio_Hippocampus_Rep2	mm10_ERCC_SIRV	chr6	141524445	141570177	+	15	3119	19221	50340	ENSMUSG00000030235.17	ENSMUST00000032362.11	Slco1c1	Slco1c1-201	Known	Known	None	0.3499999940395355	None	None	None	None
m54284U_191212_053548/16056654/ccs	PacBio_Hippocampus_Rep1	mm10_ERCC_SIRV	chr18	32377433	32435699	+	18	2250	48800	434507	ENSMUSG00000024381.16	ENCODEMT000434507	Bin1	ENCODEMT000434507	Known	NIC	None	0.8500000238418579	None	None	None	None
m54284U_191107_221739/44630373/ccs	PacBio_Cortex_Rep1	mm10_ERCC_SIRV	chr9	78108638	78081502	-	13	2134	28363	74313	ENSMUSG00000001366.14	ENSMUST00000085311.12	Fbxo9	Fbxo9-202	Known	Known	None	0.25	None	None	None	None
m54284U_191109_043049/88343988/ccs	PacBio_Cortex_Rep2	mm10_ERCC_SIRV	chr4	56977018	56960137	-	4	3476	10928	434984	ENSMUSG00000045589.7	ENCODEMT000434984	Frrs1l	ENCODEMT000434984	Known	ISM	Suffix	0.75	None	None	None	None
m54284U_191109_043049/135660583/ccs	PacBio_Cortex_Rep2	mm10_ERCC_SIRV	chr14	65837376	65866604	+	9	2153	41961	108383	ENSMUSG00000022035.6	ENSMUST00000022614.6	Ccdc25	Ccdc25-201	Known	Known	None	0.4000000059604645	None	None	None	None
m54284U_191212_053548/20842623/ccs	PacBio_Hippocampus_Rep1	mm10_ERCC_SIRV	chr18	32377433	32435699	+	18	2250	48800	434507	ENSMUSG00000024381.16	ENCODEMT000434507	Bin1	ENCODEMT000434507	Known	NIC	None	0.8500000238418579	None	None	None	None
m54284U_191213_120042/94242474/ccs	PacBio_Hippocampus_Rep2	mm10_ERCC_SIRV	chr15	101224685	101221196	-	3	1221	44349	114495	ENSMUSG00000097915.2	ENSMUST00000229239.1	A330009N23Rik	A330009N23Rik-202	Known	Known	None	0.05000000074505806	None	None	None	None
m54284U_191109_043049/89128991/ccs	PacBio_Cortex_Rep2	mm10_ERCC_SIRV	chr4	56962919	56960263	-	1	2728	10928	434972	ENSMUSG00000045589.7	ENCODEMT000434972	Frrs1l	ENCODEMT000434972	Known	Genomic	None	0.75	None	None	None	None
m54284U_191212_053548/173082025/ccs	PacBio_Hippocampus_Rep1	mm10_ERCC_SIRV	chr11	78323159	78328041	+	9	2855	33769	88895	ENSMUSG00000017390.15	ENSMUST00000017534.14	Aldoc	Aldoc-201	Known	Known	None	0.8999999761581421	None	None	None	None
m54284U_191107_221739/34014087/ccs	PacBio_Cortex_Rep1	mm10_ERCC_SIRV	chr5	121593567	121567709	-	13	1928	15380	40128	ENSMUSG00000029455.14	ENSMUST00000031411.14	Aldh2	Aldh2-201	Known	Known	None	0.25	None	None	None	None
m54284U_191109_043049/144639060/ccs	PacBio_Cortex_Rep2	mm10_ERCC_SIRV	chr14	65837376	65866604	+	9	2153	41961	108383	ENSMUSG00000022035.6	ENSMUST00000022614.6	Ccdc25	Ccdc25-201	Known	Known	None	0.4000000059604645	None	None	None	None
m54284U_191107_221739/71697776/ccs	PacBio_Cortex_Rep1	mm10_ERCC_SIRV	chr2	71981228	72257469	+	31	4188	4789	12578	ENSMUSG00000049044.16	ENSMUST00000090826.11	Rapgef4	Rapgef4-202	Known	Known	None	0.30000001192092896	None	None	None	None
m54284U_191213_120042/114296044/ccs	PacBio_Hippocampus_Rep2	mm10_ERCC_SIRV	chr6	141524441	141569998	+	15	2649	19221	434842	ENSMUSG00000030235.17	ENCODEMT000434842	Slco1c1	ENCODEMT000434842	Known	NNC	None	0.25	None	None	None	None
m54284U_191212_053548/34538975/ccs	PacBio_Hippocampus_Rep1	mm10_ERCC_SIRV	chr18	32377274	32435700	+	13	1824	48800	127457	ENSMUSG00000024381.16	ENSMUST00000234496.1	Bin1	Bin1-205	Known	Known	None	0.8500000238418579	None	None	None	None
m54284U_191213_120042/104924348/ccs	PacBio_Hippocampus_Rep2	mm10_ERCC_SIRV	chr7	105633492	105610654	-	12	2807	22998	433593	ENSMUSG00000036989.16	ENCODEMT000433593	Trim3	ENCODEMT000433593	Known	NIC	None	0.15000000596046448	None	None	None	None
m54284U_191212_053548/40633546/ccs	PacBio_Hippocampus_Rep1	mm10_ERCC_SIRV	chr18	32377433	32435699	+	18	2250	48800	434507	ENSMUSG00000024381.16	ENCODEMT000434507	Bin1	ENCODEMT000434507	Known	NIC	None	0.8500000238418579	None	None	None	None
m54284U_191109_043049/146867369/ccs	PacBio_Cortex_Rep2	mm10_ERCC_SIRV	chr14	65837376	65866600	+	9	2149	41961	108383	ENSMUSG00000022035.6	ENSMUST00000022614.6	Ccdc25	Ccdc25-201	Known	Known	None	0.3499999940395355	None	None	None	None
m54284U_191107_221739/47318829/ccs	PacBio_Cortex_Rep1	mm10_ERCC_SIRV	chr9	78108623	78081502	-	13	2119	28363	74313	ENSMUSG00000001366.14	ENSMUST00000085311.12	Fbxo9	Fbxo9-202	Known	Known	None	0.25	None	None	None	None
m54284U_191212_053548/40829480/ccs	PacBio_Hippocampus_Rep1	mm10_ERCC_SIRV	chr18	32377274	32435736	+	19	2394	48800	127459	ENSMUSG00000024381.16	ENSMUST00000025239.8	Bin1	Bin1-201	Known	Known	None	0.20000000298023224	None	None	None	None
m54284U_191212_053548/173082949/ccs	PacBio_Hippocampus_Rep1	mm10_ERCC_SIRV	chr11	78323159	78327765	+	9	2579	33769	88895	ENSMUSG00000017390.15	ENSMUST00000017534.14	Aldoc	Aldoc-201	Known	Known	None	0.44999998807907104	None	None	None	None
m54284U_191213_120042/35784098/ccs	PacBio_Hippocampus_Rep2	mm10_ERCC_SIRV	chr1	164458000	164437140	-	6	2194	2748	6747	ENSMUSG00000026576.12	ENSMUST00000027863.12	Atp1b1	Atp1b1-201	Known	Known	None	0.6000000238418579	None	None	None	None
m54284U_191109_043049/57018204/ccs	PacBio_Cortex_Rep2	mm10_ERCC_SIRV	chr6	141524446	141569599	+	15	2540	19221	50340	ENSMUSG00000030235.17	ENSMUST00000032362.11	Slco1c1	Slco1c1-201	Known	Known	None	0.4000000059604645	None	None	None	None
m54284U_191109_043049/34210772/ccs	PacBio_Cortex_Rep2	mm10_ERCC_SIRV	chr2	71981228	72257466	+	30	4131	4789	12581	ENSMUSG00000049044.16	ENSMUST00000102698.9	Rapgef4	Rapgef4-203	Known	Known	None	0.4000000059604645	None	None	None	None
m54284U_191212_053548/15598032/ccs	PacBio_Hippocampus_Rep1	mm10_ERCC_SIRV	chr6	141524446	141569607	+	15	2494	19221	435004	ENSMUSG00000030235.17	ENCODEMT000435004	Slco1c1	ENCODEMT000435004	Known	NNC	None	0.20000000298023224	None	None	None	None
m54284U_191109_043049/147523369/ccs	PacBio_Cortex_Rep2	mm10_ERCC_SIRV	chr14	65837376	65866602	+	9	2151	41961	108383	ENSMUSG00000022035.6	ENSMUST00000022614.6	Ccdc25	Ccdc25-201	Known	Known	None	0.3499999940395355	None	None	None	None
m54284U_191212_053548/46400431/ccs	PacBio_Hippocampus_Rep1	mm10_ERCC_SIRV	chr18	32377274	32435738	+	19	2396	48800	127459	ENSMUSG00000024381.16	ENSMUST00000025239.8	Bin1	Bin1-201	Known	Known	None	0.15000000596046448	None	None	None	None
m54284U_191212_053548/60097349/ccs	PacBio_Hippocampus_Rep1	mm10_ERCC_SIRV	chr18	32377274	32435700	+	19	2358	48800	127459	ENSMUSG00000024381.16	ENSMUST00000025239.8	Bin1	Bin1-201	Known	Known	None	0.8500000238418579	None	None	None	None
m54284U_191109_043049/89196535/ccs	PacBio_Cortex_Rep2	mm10_ERCC_SIRV	chr4	56968413	56960155	-	2	3179	10928	434956	ENSMUSG00000045589.7	ENCODEMT000434956	Frrs1l	ENCODEMT000434956	Known	ISM	Suffix	0.75	None	None	None	None
m54284U_191212_053548/60688585/ccs	PacBio_Hippocampus_Rep1	mm10_ERCC_SIRV	chr18	32377274	32435734	+	19	2392	48800	127459	ENSMUSG00000024381.16	ENSMUST00000025239.8	Bin1	Bin1-201	Known	Known	None	0.20000000298023224	None	None	None	None
m54284U_191109_043049/147785530/ccs	PacBio_Cortex_Rep2	mm10_ERCC_SIRV	chr14	65837376	65866604	+	9	2153	41961	108383	ENSMUSG00000022035.6	ENSMUST00000022614.6	Ccdc25	Ccdc25-201	Known	Known	None	0.4000000059604645	None	None	None	None
m54284U_191107_221739/34736988/ccs	PacBio_Cortex_Rep1	mm10_ERCC_SIRV	chr5	121593564	121567709	-	13	1925	15380	40128	ENSMUSG00000029455.14	ENSMUST00000031411.14	Aldh2	Aldh2-201	Known	Known	None	0.25	None	None	None	None
m54284U_191212_053548/71565523/ccs	PacBio_Hippocampus_Rep1	mm10_ERCC_SIRV	chr18	32377274	32435736	+	19	2394	48800	127459	ENSMUSG00000024381.16	ENSMUST00000025239.8	Bin1	Bin1-201	Known	Known	None	0.20000000298023224	None	None	None	None
m54284U_191212_053548/173278540/ccs	PacBio_Hippocampus_Rep1	mm10_ERCC_SIRV	chr11	78323159	78326760	+	9	1574	33769	88895	ENSMUSG00000017390.15	ENSMUST00000017534.14	Aldoc	Aldoc-201	Known	Known	None	0.10000000149011612	None	None	None	None
m54284U_191212_053548/30998747/ccs	PacBio_Hippocampus_Rep1	mm10_ERCC_SIRV	chr6	141524446	141569604	+	15	2545	19221	50340	ENSMUSG00000030235.17	ENSMUST00000032362.11	Slco1c1	Slco1c1-201	Known	Known	None	0.20000000298023224	None	None	None	None
m54284U_191213_120042/102369159/ccs	PacBio_Hippocampus_Rep2	mm10_ERCC_SIRV	chr15	101224793	101221196	-	3	1329	44349	114495	ENSMUSG00000097915.2	ENSMUST00000229239.1	A330009N23Rik	A330009N23Rik-202	Known	Known	None	0.05000000074505806	None	None	None	None
m54284U_191109_043049/145622778/ccs	PacBio_Cortex_Rep2	mm10_ERCC_SIRV	chr2	71981228	72257464	+	30	4129	4789	12581	ENSMUSG00000049044.16	ENSMUST00000102698.9	Rapgef4	Rapgef4-203	Known	Known	None	0.4000000059604645	None	None	None	None
m54284U_191109_043049/152634851/ccs	PacBio_Cortex_Rep2	mm10_ERCC_SIRV	chr14	65837376	65866602	+	9	2151	41961	108383	ENSMUSG00000022035.6	ENSMUST00000022614.6	Ccdc25	Ccdc25-201	Known	Known	None	0.3499999940395355	None	None	None	None
m54284U_191212_053548/72810736/ccs	PacBio_Hippocampus_Rep1	mm10_ERCC_SIRV	chr18	32377274	32435700	+	19	2358	48800	127459	ENSMUSG00000024381.16	ENSMUST00000025239.8	Bin1	Bin1-201	Known	Known	None	0.8500000238418579	None	None	None	None
m54284U_191107_221739/47382770/ccs	PacBio_Cortex_Rep1	mm10_ERCC_SIRV	chr9	78108583	78081502	-	13	2079	28363	74313	ENSMUSG00000001366.14	ENSMUST00000085311.12	Fbxo9	Fbxo9-202	Known	Known	None	0.25	None	None	None	None
m54284U_191212_053548/100401563/ccs	PacBio_Hippocampus_Rep1	mm10_ERCC_SIRV	chr18	32377433	32435699	+	18	2250	48800	434507	ENSMUSG00000024381.16	ENCODEMT000434507	Bin1	ENCODEMT000434507	Known	NIC	None	0.8500000238418579	None	None	None	None
m54284U_191213_120042/106695489/ccs	PacBio_Hippocampus_Rep2	mm10_ERCC_SIRV	chr7	105633220	105610654	-	12	2703	22998	59703	ENSMUSG00000036989.16	ENSMUST00000147044.3	Trim3	Trim3-205	Known	Known	None	0.15000000596046448	None	None	None	None
m54284U_191109_043049/157158168/ccs	PacBio_Cortex_Rep2	mm10_ERCC_SIRV	chr14	65837376	65866602	+	9	2151	41961	108383	ENSMUSG00000022035.6	ENSMUST00000022614.6	Ccdc25	Ccdc25-201	Known	Known	None	0.3499999940395355	None	None	None	None
m54284U_191212_053548/108331081/ccs	PacBio_Hippocampus_Rep1	mm10_ERCC_SIRV	chr18	32377274	32435700	+	14	1888	48800	127456	ENSMUSG00000024381.16	ENSMUST00000234857.1	Bin1	Bin1-206	Known	Known	None	0.8500000238418579	None	None	None	None
m54284U_191212_053548/34081335/ccs	PacBio_Hippocampus_Rep1	mm10_ERCC_SIRV	chr6	141524446	141569599	+	15	2540	19221	50340	ENSMUSG00000030235.17	ENSMUST00000032362.11	Slco1c1	Slco1c1-201	Known	Known	None	0.4000000059604645	None	None	None	None
m54284U_191109_043049/89524701/ccs	PacBio_Cortex_Rep2	mm10_ERCC_SIRV	chr4	56990129	56960155	-	5	3573	10928	28280	ENSMUSG00000045589.7	ENSMUST00000053681.5	Frrs1l	Frrs1l-201	Known	Known	None	0.75	None	None	None	None
m54284U_191107_221739/6620671/ccs	PacBio_Cortex_Rep1	mm10_ERCC_SIRV	chr2	71981229	72257473	+	31	4191	4789	12578	ENSMUSG00000049044.16	ENSMUST00000090826.11	Rapgef4	Rapgef4-202	Known	Known	None	0.15000000596046448	None	None	None	None
m54284U_191213_120042/11731574/ccs	PacBio_Hippocampus_Rep2	mm10_ERCC_SIRV	chr18	32377274	32435700	+	19	2358	48800	127459	ENSMUSG00000024381.16	ENSMUST00000025239.8	Bin1	Bin1-201	Known	Known	None	0.8500000238418579	None	None	None	None
m54284U_191212_053548/173540139/ccs	PacBio_Hippocampus_Rep1	mm10_ERCC_SIRV	chr11	78323159	78326760	+	9	1574	33769	88895	ENSMUSG00000017390.15	ENSMUST00000017534.14	Aldoc	Aldoc-201	Known	Known	None	0.10000000149011612	None	None	None	None
m54284U_191212_053548/4393726/ccs	PacBio_Hippocampus_Rep1	mm10_ERCC_SIRV	chr14	65837376	65866604	+	9	2140	41961	108383	ENSMUSG00000022035.6	ENSMUST00000022614.6	Ccdc25	Ccdc25-201	Known	Known	None	0.4000000059604645	None	None	None	None
m54284U_191109_043049/89852392/ccs	PacBio_Cortex_Rep2	mm10_ERCC_SIRV	chr4	56962082	56960263	-	1	1891	10928	434972	ENSMUSG00000045589.7	ENCODEMT000434972	Frrs1l	ENCODEMT000434972	Known	Genomic	None	0.75	None	None	None	None
m54284U_191213_120042/15534225/ccs	PacBio_Hippocampus_Rep2	mm10_ERCC_SIRV	chr18	32377274	32435700	+	13	1824	48800	127457	ENSMUSG00000024381.16	ENSMUST00000234496.1	Bin1	Bin1-205	Known	Known	None	0.8500000238418579	None	None	None	None
m54284U_191109_043049/95944886/ccs	PacBio_Cortex_Rep2	mm10_ERCC_SIRV	chr4	56962069	56960263	-	1	1878	10928	434972	ENSMUSG00000045589.7	ENCODEMT000434972	Frrs1l	ENCODEMT000434972	Known	Genomic	None	0.75	None	None	None	None
m54284U_191213_120042/91097740/ccs	PacBio_Hippocampus_Rep2	mm10_ERCC_SIRV	chr1	164457997	164437140	-	6	2173	2748	6747	ENSMUSG00000026576.12	ENSMUST00000027863.12	Atp1b1	Atp1b1-201	Known	Known	None	0.6000000238418579	None	None	None	None
m54284U_191212_053548/37750199/ccs	PacBio_Hippocampus_Rep1	mm10_ERCC_SIRV	chr6	141524446	141569593	+	15	2534	19221	50340	ENSMUSG00000030235.17	ENSMUST00000032362.11	Slco1c1	Slco1c1-201	Known	Known	None	0.44999998807907104	None	None	None	None
m54284U_191109_043049/109905625/ccs	PacBio_Cortex_Rep2	mm10_ERCC_SIRV	chr4	56962300	56960263	-	1	2109	10928	434972	ENSMUSG00000045589.7	ENCODEMT000434972	Frrs1l	ENCODEMT000434972	Known	Genomic	None	0.75	None	None	None	None
m54284U_191213_120042/21105337/ccs	PacBio_Hippocampus_Rep2	mm10_ERCC_SIRV	chr18	32377433	32435735	+	18	2286	48800	434507	ENSMUSG00000024381.16	ENCODEMT000434507	Bin1	ENCODEMT000434507	Known	NIC	None	0.20000000298023224	None	None	None	None
m54284U_191212_053548/10682426/ccs	PacBio_Hippocampus_Rep1	mm10_ERCC_SIRV	chr14	65837376	65866598	+	9	2140	41961	108383	ENSMUSG00000022035.6	ENSMUST00000022614.6	Ccdc25	Ccdc25-201	Known	Known	None	0.3499999940395355	None	None	None	None
m54284U_191107_221739/36570251/ccs	PacBio_Cortex_Rep1	mm10_ERCC_SIRV	chr5	121593556	121567709	-	13	1917	15380	40128	ENSMUSG00000029455.14	ENSMUST00000031411.14	Aldh2	Aldh2-201	Known	Known	None	0.25	None	None	None	None
m54284U_191107_221739/47778651/ccs	PacBio_Cortex_Rep1	mm10_ERCC_SIRV	chr9	78108570	78081502	-	13	2066	28363	74313	ENSMUSG00000001366.14	ENSMUST00000085311.12	Fbxo9	Fbxo9-202	Known	Known	None	0.25	None	None	None	None
m54284U_191213_120042/49874378/ccs	PacBio_Hippocampus_Rep2	mm10_ERCC_SIRV	chr18	32377433	32435699	+	18	2250	48800	434507	ENSMUSG00000024381.16	ENCODEMT000434507	Bin1	ENCODEMT000434507	Known	NIC	None	0.8500000238418579	None	None	None	None
m54284U_191107_221739/7277150/ccs	PacBio_Cortex_Rep1	mm10_ERCC_SIRV	chr2	71981229	72257466	+	31	4184	4789	12578	ENSMUSG00000049044.16	ENSMUST00000090826.11	Rapgef4	Rapgef4-202	Known	Known	None	0.4000000059604645	None	None	None	None
m54284U_191212_053548/173540166/ccs	PacBio_Hippocampus_Rep1	mm10_ERCC_SIRV	chr11	78323159	78326760	+	9	1574	33769	88895	ENSMUSG00000017390.15	ENSMUST00000017534.14	Aldoc	Aldoc-201	Known	Known	None	0.10000000149011612	None	None	None	None
m54284U_191213_120042/74055958/ccs	PacBio_Hippocampus_Rep2	mm10_ERCC_SIRV	chr18	32377274	32435738	+	19	2396	48800	127459	ENSMUSG00000024381.16	ENSMUST00000025239.8	Bin1	Bin1-201	Known	Known	None	0.15000000596046448	None	None	None	None
m54284U_191212_053548/11993980/ccs	PacBio_Hippocampus_Rep1	mm10_ERCC_SIRV	chr14	65837376	65866604	+	9	2145	41961	108383	ENSMUSG00000022035.6	ENSMUST00000022614.6	Ccdc25	Ccdc25-201	Known	Known	None	0.4000000059604645	None	None	None	None
m54284U_191212_053548/41682953/ccs	PacBio_Hippocampus_Rep1	mm10_ERCC_SIRV	chr6	141524446	141569599	+	15	2540	19221	50340	ENSMUSG00000030235.17	ENSMUST00000032362.11	Slco1c1	Slco1c1-201	Known	Known	None	0.4000000059604645	None	None	None	None
m54284U_191213_120042/104400282/ccs	PacBio_Hippocampus_Rep2	mm10_ERCC_SIRV	chr15	101224788	101221196	-	3	1324	44349	114495	ENSMUSG00000097915.2	ENSMUST00000229239.1	A330009N23Rik	A330009N23Rik-202	Known	Known	None	0.05000000074505806	None	None	None	None
m54284U_191213_120042/97257509/ccs	PacBio_Hippocampus_Rep2	mm10_ERCC_SIRV	chr18	32377433	32435735	+	18	2286	48800	434507	ENSMUSG00000024381.16	ENCODEMT000434507	Bin1	ENCODEMT000434507	Known	NIC	None	0.20000000298023224	None	None	None	None
m54284U_191213_120042/107086715/ccs	PacBio_Hippocampus_Rep2	mm10_ERCC_SIRV	chr7	105633492	105610654	-	12	2790	22998	59702	ENSMUSG00000036989.16	ENSMUST00000106789.7	Trim3	Trim3-202	Known	Known	None	0.15000000596046448	None	None	None	None
m54284U_191213_120042/109906427/ccs	PacBio_Hippocampus_Rep2	mm10_ERCC_SIRV	chr18	32377274	32435700	+	19	2358	48800	127459	ENSMUSG00000024381.16	ENSMUST00000025239.8	Bin1	Bin1-201	Known	Known	None	0.8500000238418579	None	None	None	None
m54284U_191213_120042/111018851/ccs	PacBio_Hippocampus_Rep2	mm10_ERCC_SIRV	chr18	32377274	32435736	+	18	2286	48800	435005	ENSMUSG00000024381.16	ENCODEMT000435005	Bin1	ENCODEMT000435005	Known	NNC	None	0.20000000298023224	None	None	None	None
m54284U_191212_053548/24183557/ccs	PacBio_Hippocampus_Rep1	mm10_ERCC_SIRV	chr14	65837376	65866604	+	9	2153	41961	108383	ENSMUSG00000022035.6	ENSMUST00000022614.6	Ccdc25	Ccdc25-201	Known	Known	None	0.4000000059604645	None	None	None	None
m54284U_191109_043049/114557289/ccs	PacBio_Cortex_Rep2	mm10_ERCC_SIRV	chr4	56990155	56960155	-	5	3599	10928	28280	ENSMUSG00000045589.7	ENSMUST00000053681.5	Frrs1l	Frrs1l-201	Known	Known	None	0.75	None	None	None	None
m54284U_191107_221739/8389185/ccs	PacBio_Cortex_Rep1	mm10_ERCC_SIRV	chr2	71981229	72257467	+	31	4185	4789	12578	ENSMUSG00000049044.16	ENSMUST00000090826.11	Rapgef4	Rapgef4-202	Known	Known	None	0.3499999940395355	None	None	None	None
m54284U_191212_053548/44632054/ccs	PacBio_Hippocampus_Rep1	mm10_ERCC_SIRV	chr6	141524446	141569599	+	15	2540	19221	50340	ENSMUSG00000030235.17	ENSMUST00000032362.11	Slco1c1	Slco1c1-201	Known	Known	None	0.4000000059604645	None	None	None	None
m54284U_191212_053548/173671202/ccs	PacBio_Hippocampus_Rep1	mm10_ERCC_SIRV	chr11	78323159	78326750	+	9	1564	33769	88895	ENSMUSG00000017390.15	ENSMUST00000017534.14	Aldoc	Aldoc-201	Known	Known	None	0.4000000059604645	None	None	None	None
m54284U_191213_120042/129763732/ccs	PacBio_Hippocampus_Rep2	mm10_ERCC_SIRV	chr18	32377433	32435737	+	18	2288	48800	434507	ENSMUSG00000024381.16	ENCODEMT000434507	Bin1	ENCODEMT000434507	Known	NIC	None	0.15000000596046448	None	None	None	None
m54284U_191109_043049/115148248/ccs	PacBio_Cortex_Rep2	mm10_ERCC_SIRV	chr4	56963035	56960263	-	1	2844	10928	434972	ENSMUSG00000045589.7	ENCODEMT000434972	Frrs1l	ENCODEMT000434972	Known	Genomic	None	0.75	None	None	None	None
m54284U_191213_120042/136447604/ccs	PacBio_Hippocampus_Rep2	mm10_ERCC_SIRV	chr18	32377274	32435700	+	19	2358	48800	127459	ENSMUSG00000024381.16	ENSMUST00000025239.8	Bin1	Bin1-201	Known	Known	None	0.8500000238418579	None	None	None	None
m54284U_191107_221739/47973610/ccs	PacBio_Cortex_Rep1	mm10_ERCC_SIRV	chr9	78108607	78081502	-	13	2103	28363	74313	ENSMUSG00000001366.14	ENSMUST00000085311.12	Fbxo9	Fbxo9-202	Known	Known	None	0.25	None	None	None	None
m54284U_191212_053548/32441250/ccs	PacBio_Hippocampus_Rep1	mm10_ERCC_SIRV	chr14	65837376	65866609	+	9	2158	41961	108383	ENSMUSG00000022035.6	ENSMUST00000022614.6	Ccdc25	Ccdc25-201	Known	Known	None	0.25	None	None	None	None
m54284U_191107_221739/39977683/ccs	PacBio_Cortex_Rep1	mm10_ERCC_SIRV	chr5	121593590	121567709	-	13	1951	15380	40128	ENSMUSG00000029455.14	ENSMUST00000031411.14	Aldh2	Aldh2-201	Known	Known	None	0.25	None	None	None	None
m54284U_191212_053548/82577921/ccs	PacBio_Hippocampus_Rep1	mm10_ERCC_SIRV	chr6	141524449	141570177	+	15	3115	19221	434803	ENSMUSG00000030235.17	ENCODEMT000434803	Slco1c1	ENCODEMT000434803	Known	NNC	None	0.3499999940395355	None	None	None	None
m54284U_191213_120042/138676261/ccs	PacBio_Hippocampus_Rep2	mm10_ERCC_SIRV	chr18	32377433	32435699	+	18	2250	48800	434507	ENSMUSG00000024381.16	ENCODEMT000434507	Bin1	ENCODEMT000434507	Known	NIC	None	0.8500000238418579	None	None	None	None
m54284U_191107_221739/11798284/ccs	PacBio_Cortex_Rep1	mm10_ERCC_SIRV	chr2	71981229	72257467	+	31	4185	4789	12578	ENSMUSG00000049044.16	ENSMUST00000090826.11	Rapgef4	Rapgef4-202	Known	Known	None	0.3499999940395355	None	None	None	None
m54284U_191212_053548/32899855/ccs	PacBio_Hippocampus_Rep1	mm10_ERCC_SIRV	chr14	65837376	65868617	+	9	4174	41961	108383	ENSMUSG00000022035.6	ENSMUST00000022614.6	Ccdc25	Ccdc25-201	Known	Known	None	0.25	None	None	None	None
m54284U_191212_053548/173999928/ccs	PacBio_Hippocampus_Rep1	mm10_ERCC_SIRV	chr11	78323159	78326750	+	9	1564	33769	88895	ENSMUSG00000017390.15	ENSMUST00000017534.14	Aldoc	Aldoc-201	Known	Known	None	0.4000000059604645	None	None	None	None
m54284U_191213_120042/143066932/ccs	PacBio_Hippocampus_Rep2	mm10_ERCC_SIRV	chr18	32377274	32435738	+	13	1862	48800	127457	ENSMUSG00000024381.16	ENSMUST00000234496.1	Bin1	Bin1-205	Known	Known	None	0.15000000596046448	None	None	None	None
m54284U_191213_120042/122947707/ccs	PacBio_Hippocampus_Rep2	mm10_ERCC_SIRV	chr1	164458006	164437140	-	6	2200	2748	6747	ENSMUSG00000026576.12	ENSMUST00000027863.12	Atp1b1	Atp1b1-201	Known	Known	None	0.6000000238418579	None	None	None	None
m54284U_191107_221739/525819/ccs	PacBio_Cortex_Rep1	mm10_ERCC_SIRV	chr18	32377275	32435700	+	19	2357	48800	127459	ENSMUSG00000024381.16	ENSMUST00000025239.8	Bin1	Bin1-201	Known	Known	None	0.8500000238418579	None	None	None	None
m54284U_191212_053548/84936105/ccs	PacBio_Hippocampus_Rep1	mm10_ERCC_SIRV	chr6	141524449	141570177	+	15	3115	19221	434803	ENSMUSG00000030235.17	ENCODEMT000434803	Slco1c1	ENCODEMT000434803	Known	NNC	None	0.3499999940395355	None	None	None	None
m54284U_191109_043049/115868748/ccs	PacBio_Cortex_Rep2	mm10_ERCC_SIRV	chr4	56977014	56960137	-	4	3472	10928	434984	ENSMUSG00000045589.7	ENCODEMT000434984	Frrs1l	ENCODEMT000434984	Known	ISM	Suffix	0.75	None	None	None	None
m54284U_191212_053548/48105416/ccs	PacBio_Hippocampus_Rep1	mm10_ERCC_SIRV	chr14	65837376	65866600	+	9	2149	41961	108383	ENSMUSG00000022035.6	ENSMUST00000022614.6	Ccdc25	Ccdc25-201	Known	Known	None	0.3499999940395355	None	None	None	None
m54284U_191213_120042/136512549/ccs	PacBio_Hippocampus_Rep2	mm10_ERCC_SIRV	chr15	101224675	101221196	-	3	1205	44349	114495	ENSMUSG00000097915.2	ENSMUST00000229239.1	A330009N23Rik	A330009N23Rik-202	Known	Known	None	0.05000000074505806	None	None	None	None
m54284U_191213_120042/109644249/ccs	PacBio_Hippocampus_Rep2	mm10_ERCC_SIRV	chr7	105633493	105610654	-	12	2791	22998	59702	ENSMUSG00000036989.16	ENSMUST00000106789.7	Trim3	Trim3-202	Known	Known	None	0.15000000596046448	None	None	None	None
m54284U_191213_120042/133368216/ccs	PacBio_Hippocampus_Rep2	mm10_ERCC_SIRV	chr1	164438270	164437163	-	1	1133	2748	405809	ENSMUSG00000026576.12	ENCODEMT000405809	Atp1b1	ENCODEMT000405809	Known	ISM	None	0.6000000238418579	None	None	None	None
m54284U_191107_221739/15730148/ccs	PacBio_Cortex_Rep1	mm10_ERCC_SIRV	chr2	71981229	72257466	+	31	4184	4789	12578	ENSMUSG00000049044.16	ENSMUST00000090826.11	Rapgef4	Rapgef4-202	Known	Known	None	0.4000000059604645	None	None	None	None
m54284U_191107_221739/48171818/ccs	PacBio_Cortex_Rep1	mm10_ERCC_SIRV	chr9	78108642	78081502	-	13	2138	28363	74313	ENSMUSG00000001366.14	ENSMUST00000085311.12	Fbxo9	Fbxo9-202	Known	Known	None	0.25	None	None	None	None
m54284U_191107_221739/4523982/ccs	PacBio_Cortex_Rep1	mm10_ERCC_SIRV	chr18	32377275	32435734	+	19	2391	48800	127459	ENSMUSG00000024381.16	ENSMUST00000025239.8	Bin1	Bin1-201	Known	Known	None	0.20000000298023224	None	None	None	None
m54284U_191212_053548/174065395/ccs	PacBio_Hippocampus_Rep1	mm10_ERCC_SIRV	chr11	78323159	78326755	+	9	1559	33769	88895	ENSMUSG00000017390.15	ENSMUST00000017534.14	Aldoc	Aldoc-201	Known	Known	None	0.20000000298023224	None	None	None	None
m54284U_191212_053548/53872569/ccs	PacBio_Hippocampus_Rep1	mm10_ERCC_SIRV	chr14	65837376	65866604	+	9	2153	41961	108383	ENSMUSG00000022035.6	ENSMUST00000022614.6	Ccdc25	Ccdc25-201	Known	Known	None	0.4000000059604645	None	None	None	None
m54284U_191212_053548/104663508/ccs	PacBio_Hippocampus_Rep1	mm10_ERCC_SIRV	chr6	141524446	141569604	+	15	2545	19221	50340	ENSMUSG00000030235.17	ENSMUST00000032362.11	Slco1c1	Slco1c1-201	Known	Known	None	0.20000000298023224	None	None	None	None
m54284U_191107_221739/24380458/ccs	PacBio_Cortex_Rep1	mm10_ERCC_SIRV	chr18	32377275	32435700	+	19	2357	48800	127459	ENSMUSG00000024381.16	ENSMUST00000025239.8	Bin1	Bin1-201	Known	Known	None	0.8500000238418579	None	None	None	None
m54284U_191107_221739/40045330/ccs	PacBio_Cortex_Rep1	mm10_ERCC_SIRV	chr5	121593597	121567709	-	13	1958	15380	40128	ENSMUSG00000029455.14	ENSMUST00000031411.14	Aldh2	Aldh2-201	Known	Known	None	0.25	None	None	None	None
m54284U_191107_221739/26476715/ccs	PacBio_Cortex_Rep1	mm10_ERCC_SIRV	chr18	32377275	32435700	+	19	2357	48800	127459	ENSMUSG00000024381.16	ENSMUST00000025239.8	Bin1	Bin1-201	Known	Known	None	0.8500000238418579	None	None	None	None
m54284U_191212_053548/60360309/ccs	PacBio_Hippocampus_Rep1	mm10_ERCC_SIRV	chr14	65837376	65866603	+	9	2152	41961	108383	ENSMUSG00000022035.6	ENSMUST00000022614.6	Ccdc25	Ccdc25-201	Known	Known	None	0.3499999940395355	None	None	None	None
m54284U_191107_221739/16385265/ccs	PacBio_Cortex_Rep1	mm10_ERCC_SIRV	chr2	71981229	72257464	+	30	4128	4789	12581	ENSMUSG00000049044.16	ENSMUST00000102698.9	Rapgef4	Rapgef4-203	Known	Known	None	0.4000000059604645	None	None	None	None
m54284U_191107_221739/32245002/ccs	PacBio_Cortex_Rep1	mm10_ERCC_SIRV	chr18	32377434	32435699	+	18	2249	48800	434507	ENSMUSG00000024381.16	ENCODEMT000434507	Bin1	ENCODEMT000434507	Known	NIC	None	0.8500000238418579	None	None	None	None
m54284U_191109_043049/117703422/ccs	PacBio_Cortex_Rep2	mm10_ERCC_SIRV	chr4	56990098	56960155	-	5	3542	10928	28280	ENSMUSG00000045589.7	ENSMUST00000053681.5	Frrs1l	Frrs1l-201	Known	Known	None	0.75	None	None	None	None
m54284U_191107_221739/17761940/ccs	PacBio_Cortex_Rep1	mm10_ERCC_SIRV	chr2	71981229	72257403	+	29	4074	4789	435006	ENSMUSG00000049044.16	ENCODEMT000435006	Rapgef4	ENCODEMT000435006	Known	NNC	None	0.30000001192092896	None	None	None	None
m54284U_191212_053548/115345579/ccs	PacBio_Hippocampus_Rep1	mm10_ERCC_SIRV	chr6	141524446	141569606	+	15	2547	19221	50340	ENSMUSG00000030235.17	ENSMUST00000032362.11	Slco1c1	Slco1c1-201	Known	Known	None	0.20000000298023224	None	None	None	None
m54284U_191107_221739/48366446/ccs	PacBio_Cortex_Rep1	mm10_ERCC_SIRV	chr9	78108644	78081502	-	13	2140	28363	74313	ENSMUSG00000001366.14	ENSMUST00000085311.12	Fbxo9	Fbxo9-202	Known	Known	None	0.25	None	None	None	None
m54284U_191212_053548/63899308/ccs	PacBio_Hippocampus_Rep1	mm10_ERCC_SIRV	chr14	65837376	65866604	+	9	2153	41961	108383	ENSMUSG00000022035.6	ENSMUST00000022614.6	Ccdc25	Ccdc25-201	Known	Known	None	0.4000000059604645	None	None	None	None
m54284U_191212_053548/174196247/ccs	PacBio_Hippocampus_Rep1	mm10_ERCC_SIRV	chr11	78323159	78326755	+	9	1569	33769	88895	ENSMUSG00000017390.15	ENSMUST00000017534.14	Aldoc	Aldoc-201	Known	Known	None	0.20000000298023224	None	None	None	None
m54284U_191107_221739/40764596/ccs	PacBio_Cortex_Rep1	mm10_ERCC_SIRV	chr18	32377275	32435735	+	19	2392	48800	127459	ENSMUSG00000024381.16	ENSMUST00000025239.8	Bin1	Bin1-201	Known	Known	None	0.20000000298023224	None	None	None	None
m54284U_191107_221739/52495813/ccs	PacBio_Cortex_Rep1	mm10_ERCC_SIRV	chr18	32377434	32435699	+	18	2249	48800	434507	ENSMUSG00000024381.16	ENCODEMT000434507	Bin1	ENCODEMT000434507	Known	NIC	None	0.8500000238418579	None	None	None	None
m54284U_191107_221739/54133087/ccs	PacBio_Cortex_Rep1	mm10_ERCC_SIRV	chr18	32377275	32435700	+	19	2357	48800	127459	ENSMUSG00000024381.16	ENSMUST00000025239.8	Bin1	Bin1-201	Known	Known	None	0.8500000238418579	None	None	None	None
m54284U_191212_053548/130484353/ccs	PacBio_Hippocampus_Rep1	mm10_ERCC_SIRV	chr6	141524446	141569606	+	15	2547	19221	50340	ENSMUSG00000030235.17	ENSMUST00000032362.11	Slco1c1	Slco1c1-201	Known	Known	None	0.20000000298023224	None	None	None	None
m54284U_191212_053548/74843760/ccs	PacBio_Hippocampus_Rep1	mm10_ERCC_SIRV	chr14	65837376	65866604	+	9	2153	41961	108383	ENSMUSG00000022035.6	ENSMUST00000022614.6	Ccdc25	Ccdc25-201	Known	Known	None	0.4000000059604645	None	None	None	None
m54284U_191107_221739/66783212/ccs	PacBio_Cortex_Rep1	mm10_ERCC_SIRV	chr18	32377275	32435699	+	19	2356	48800	127459	ENSMUSG00000024381.16	ENSMUST00000025239.8	Bin1	Bin1-201	Known	Known	None	0.800000011920929	None	None	None	None
m54284U_191213_120042/140181597/ccs	PacBio_Hippocampus_Rep2	mm10_ERCC_SIRV	chr15	101224758	101221196	-	3	1294	44349	114495	ENSMUSG00000097915.2	ENSMUST00000229239.1	A330009N23Rik	A330009N23Rik-202	Known	Known	None	0.05000000074505806	None	None	None	None
m54284U_191212_053548/174260570/ccs	PacBio_Hippocampus_Rep1	mm10_ERCC_SIRV	chr11	78323159	78326759	+	9	1573	33769	88895	ENSMUSG00000017390.15	ENSMUST00000017534.14	Aldoc	Aldoc-201	Known	Known	None	0.10000000149011612	None	None	None	None
m54284U_191107_221739/18219197/ccs	PacBio_Cortex_Rep1	mm10_ERCC_SIRV	chr2	71981229	72257466	+	30	4130	4789	12581	ENSMUSG00000049044.16	ENSMUST00000102698.9	Rapgef4	Rapgef4-203	Known	Known	None	0.4000000059604645	None	None	None	None
m54284U_191107_221739/67963742/ccs	PacBio_Cortex_Rep1	mm10_ERCC_SIRV	chr18	32377275	32435700	+	19	2357	48800	127459	ENSMUSG00000024381.16	ENSMUST00000025239.8	Bin1	Bin1-201	Known	Known	None	0.8500000238418579	None	None	None	None
m54284U_191107_221739/85852907/ccs	PacBio_Cortex_Rep1	mm10_ERCC_SIRV	chr18	32377434	32435737	+	18	2287	48800	434507	ENSMUSG00000024381.16	ENCODEMT000434507	Bin1	ENCODEMT000434507	Known	NIC	None	0.15000000596046448	None	None	None	None
m54284U_191107_221739/48498679/ccs	PacBio_Cortex_Rep1	mm10_ERCC_SIRV	chr9	78108623	78081502	-	13	2119	28363	74313	ENSMUSG00000001366.14	ENSMUST00000085311.12	Fbxo9	Fbxo9-202	Known	Known	None	0.25	None	None	None	None
m54284U_191213_120042/111215691/ccs	PacBio_Hippocampus_Rep2	mm10_ERCC_SIRV	chr7	105617627	105610657	-	7	1372	22998	433577	ENSMUSG00000036989.16	ENCODEMT000433577	Trim3	ENCODEMT000433577	Known	ISM	Suffix	0.15000000596046448	None	None	None	None
m54284U_191213_120042/145623486/ccs	PacBio_Hippocampus_Rep2	mm10_ERCC_SIRV	chr1	164458001	164437140	-	6	2195	2748	6747	ENSMUSG00000026576.12	ENSMUST00000027863.12	Atp1b1	Atp1b1-201	Known	Known	None	0.6000000238418579	None	None	None	None
m54284U_191212_053548/156762330/ccs	PacBio_Hippocampus_Rep1	mm10_ERCC_SIRV	chr6	141524446	141569605	+	15	2546	19221	50340	ENSMUSG00000030235.17	ENSMUST00000032362.11	Slco1c1	Slco1c1-201	Known	Known	None	0.20000000298023224	None	None	None	None
m54284U_191107_221739/40503627/ccs	PacBio_Cortex_Rep1	mm10_ERCC_SIRV	chr5	121593504	121567709	-	13	1865	15380	40128	ENSMUSG00000029455.14	ENSMUST00000031411.14	Aldh2	Aldh2-201	Known	Known	None	0.25	None	None	None	None
m54284U_191212_053548/75040821/ccs	PacBio_Hippocampus_Rep1	mm10_ERCC_SIRV	chr14	65837376	65866604	+	9	2145	41961	108383	ENSMUSG00000022035.6	ENSMUST00000022614.6	Ccdc25	Ccdc25-201	Known	Known	None	0.4000000059604645	None	None	None	None
m54284U_191107_221739/87556631/ccs	PacBio_Cortex_Rep1	mm10_ERCC_SIRV	chr18	32377434	32435735	+	18	2285	48800	434507	ENSMUSG00000024381.16	ENCODEMT000434507	Bin1	ENCODEMT000434507	Known	NIC	None	0.20000000298023224	None	None	None	None
m54284U_191109_043049/120718665/ccs	PacBio_Cortex_Rep2	mm10_ERCC_SIRV	chr4	56968407	56960155	-	2	3173	10928	434956	ENSMUSG00000045589.7	ENCODEMT000434956	Frrs1l	ENCODEMT000434956	Known	ISM	Suffix	0.75	None	None	None	None
m54284U_191212_053548/174261007/ccs	PacBio_Hippocampus_Rep1	mm10_ERCC_SIRV	chr11	78323159	78326750	+	9	1564	33769	88895	ENSMUSG00000017390.15	ENSMUST00000017534.14	Aldoc	Aldoc-201	Known	Known	None	0.4000000059604645	None	None	None	None
m54284U_191107_221739/91491022/ccs	PacBio_Cortex_Rep1	mm10_ERCC_SIRV	chr18	32377434	32435735	+	18	2285	48800	434507	ENSMUSG00000024381.16	ENCODEMT000434507	Bin1	ENCODEMT000434507	Known	NIC	None	0.20000000298023224	None	None	None	None
m54284U_191107_221739/18876302/ccs	PacBio_Cortex_Rep1	mm10_ERCC_SIRV	chr2	71981229	72257464	+	31	4182	4789	12578	ENSMUSG00000049044.16	ENSMUST00000090826.11	Rapgef4	Rapgef4-202	Known	Known	None	0.4000000059604645	None	None	None	None
m54284U_191107_221739/98895280/ccs	PacBio_Cortex_Rep1	mm10_ERCC_SIRV	chr18	32377275	32435700	+	19	2357	48800	127459	ENSMUSG00000024381.16	ENSMUST00000025239.8	Bin1	Bin1-201	Known	Known	None	0.8500000238418579	None	None	None	None
m54284U_191212_053548/85722688/ccs	PacBio_Hippocampus_Rep1	mm10_ERCC_SIRV	chr14	65837376	65866604	+	9	2153	41961	108383	ENSMUSG00000022035.6	ENSMUST00000022614.6	Ccdc25	Ccdc25-201	Known	Known	None	0.4000000059604645	None	None	None	None
m54284U_191107_221739/100009219/ccs	PacBio_Cortex_Rep1	mm10_ERCC_SIRV	chr18	32377434	32435699	+	18	2249	48800	434507	ENSMUSG00000024381.16	ENCODEMT000434507	Bin1	ENCODEMT000434507	Known	NIC	None	0.8500000238418579	None	None	None	None
m54284U_191212_053548/157616835/ccs	PacBio_Hippocampus_Rep1	mm10_ERCC_SIRV	chr6	141524446	141569420	+	15	2361	19221	50340	ENSMUSG00000030235.17	ENSMUST00000032362.11	Slco1c1	Slco1c1-201	Known	Known	None	0.6000000238418579	None	None	None	None
m54284U_191212_053548/174261875/ccs	PacBio_Hippocampus_Rep1	mm10_ERCC_SIRV	chr11	78323159	78326750	+	9	1564	33769	88895	ENSMUSG00000017390.15	ENSMUST00000017534.14	Aldoc	Aldoc-201	Known	Known	None	0.4000000059604645	None	None	None	None
m54284U_191212_053548/158271728/ccs	PacBio_Hippocampus_Rep1	mm10_ERCC_SIRV	chr6	141524446	141569602	+	15	2541	19221	435007	ENSMUSG00000030235.17	ENCODEMT000435007	Slco1c1	ENCODEMT000435007	Known	NNC	None	0.25	None	None	None	None
m54284U_191107_221739/100532543/ccs	PacBio_Cortex_Rep1	mm10_ERCC_SIRV	chr18	32377275	32435700	+	19	2357	48800	127459	ENSMUSG00000024381.16	ENSMUST00000025239.8	Bin1	Bin1-201	Known	Known	None	0.8500000238418579	None	None	None	None
m54284U_191107_221739/48956122/ccs	PacBio_Cortex_Rep1	mm10_ERCC_SIRV	chr9	78108623	78081502	-	13	2119	28363	74313	ENSMUSG00000001366.14	ENSMUST00000085311.12	Fbxo9	Fbxo9-202	Known	Known	None	0.25	None	None	None	None
m54284U_191109_043049/131140379/ccs	PacBio_Cortex_Rep2	mm10_ERCC_SIRV	chr4	56977018	56960137	-	4	3476	10928	434984	ENSMUSG00000045589.7	ENCODEMT000434984	Frrs1l	ENCODEMT000434984	Known	ISM	Suffix	0.75	None	None	None	None
m54284U_191107_221739/27918553/ccs	PacBio_Cortex_Rep1	mm10_ERCC_SIRV	chr2	71981229	72257469	+	30	4133	4789	12581	ENSMUSG00000049044.16	ENSMUST00000102698.9	Rapgef4	Rapgef4-203	Known	Known	None	0.30000001192092896	None	None	None	None
m54284U_191212_053548/102434016/ccs	PacBio_Hippocampus_Rep1	mm10_ERCC_SIRV	chr14	65837376	65866609	+	9	2158	41961	108383	ENSMUSG00000022035.6	ENSMUST00000022614.6	Ccdc25	Ccdc25-201	Known	Known	None	0.25	None	None	None	None
m54284U_191107_221739/123276006/ccs	PacBio_Cortex_Rep1	mm10_ERCC_SIRV	chr18	32377275	32435700	+	14	1895	48800	127456	ENSMUSG00000024381.16	ENSMUST00000234857.1	Bin1	Bin1-206	Known	Known	None	0.8500000238418579	None	None	None	None
m54284U_191213_120042/146213629/ccs	PacBio_Hippocampus_Rep2	mm10_ERCC_SIRV	chr15	101224801	101221196	-	3	1222	44349	434949	ENSMUSG00000097915.2	ENCODEMT000434949	A330009N23Rik	ENCODEMT000434949	Known	NNC	None	0.05000000074505806	None	None	None	None
m54284U_191107_221739/139921970/ccs	PacBio_Cortex_Rep1	mm10_ERCC_SIRV	chr18	32377275	32435700	+	19	2357	48800	127459	ENSMUSG00000024381.16	ENSMUST00000025239.8	Bin1	Bin1-201	Known	Known	None	0.8500000238418579	None	None	None	None
m54284U_191213_120042/113247307/ccs	PacBio_Hippocampus_Rep2	mm10_ERCC_SIRV	chr7	105633489	105610654	-	12	2761	22998	59701	ENSMUSG00000036989.16	ENSMUST00000057525.13	Trim3	Trim3-201	Known	Known	None	0.15000000596046448	None	None	None	None
m54284U_191212_053548/174655931/ccs	PacBio_Hippocampus_Rep1	mm10_ERCC_SIRV	chr6	141524446	141569599	+	15	2540	19221	50340	ENSMUSG00000030235.17	ENSMUST00000032362.11	Slco1c1	Slco1c1-201	Known	Known	None	0.4000000059604645	None	None	None	None
m54284U_191212_053548/113508821/ccs	PacBio_Hippocampus_Rep1	mm10_ERCC_SIRV	chr14	65837376	65866602	+	9	2151	41961	108383	ENSMUSG00000022035.6	ENSMUST00000022614.6	Ccdc25	Ccdc25-201	Known	Known	None	0.3499999940395355	None	None	None	None
m54284U_191107_221739/43516338/ccs	PacBio_Cortex_Rep1	mm10_ERCC_SIRV	chr5	121593592	121567709	-	13	1953	15380	40128	ENSMUSG00000029455.14	ENSMUST00000031411.14	Aldh2	Aldh2-201	Known	Known	None	0.25	None	None	None	None
m54284U_191212_053548/174262082/ccs	PacBio_Hippocampus_Rep1	mm10_ERCC_SIRV	chr11	78323159	78326750	+	9	1564	33769	88895	ENSMUSG00000017390.15	ENSMUST00000017534.14	Aldoc	Aldoc-201	Known	Known	None	0.4000000059604645	None	None	None	None
m54284U_191107_221739/153488042/ccs	PacBio_Cortex_Rep1	mm10_ERCC_SIRV	chr18	32377275	32435700	+	19	2357	48800	127459	ENSMUSG00000024381.16	ENSMUST00000025239.8	Bin1	Bin1-201	Known	Known	None	0.8500000238418579	None	None	None	None
m54284U_191107_221739/163907074/ccs	PacBio_Cortex_Rep1	mm10_ERCC_SIRV	chr18	32377275	32435736	+	18	2272	48800	435008	ENSMUSG00000024381.16	ENCODEMT000435008	Bin1	ENCODEMT000435008	Known	NNC	None	0.20000000298023224	None	None	None	None
m54284U_191109_043049/136185887/ccs	PacBio_Cortex_Rep2	mm10_ERCC_SIRV	chr4	56990126	56960155	-	5	3570	10928	28280	ENSMUSG00000045589.7	ENSMUST00000053681.5	Frrs1l	Frrs1l-201	Known	Known	None	0.75	None	None	None	None
m54284U_191107_221739/31064304/ccs	PacBio_Cortex_Rep1	mm10_ERCC_SIRV	chr2	71981229	72257466	+	30	4130	4789	12581	ENSMUSG00000049044.16	ENSMUST00000102698.9	Rapgef4	Rapgef4-203	Known	Known	None	0.4000000059604645	None	None	None	None
m54284U_191107_221739/50268059/ccs	PacBio_Cortex_Rep1	mm10_ERCC_SIRV	chr9	78108626	78081502	-	13	2122	28363	74313	ENSMUSG00000001366.14	ENSMUST00000085311.12	Fbxo9	Fbxo9-202	Known	Known	None	0.25	None	None	None	None
m54284U_191109_043049/136710504/ccs	PacBio_Cortex_Rep2	mm10_ERCC_SIRV	chr4	56961620	56960263	-	1	1429	10928	434972	ENSMUSG00000045589.7	ENCODEMT000434972	Frrs1l	ENCODEMT000434972	Known	Genomic	None	0.75	None	None	None	None
m54284U_191212_053548/119801548/ccs	PacBio_Hippocampus_Rep1	mm10_ERCC_SIRV	chr14	65837376	65866603	+	9	2146	41961	108383	ENSMUSG00000022035.6	ENSMUST00000022614.6	Ccdc25	Ccdc25-201	Known	Known	None	0.3499999940395355	None	None	None	None
m54284U_191107_221739/33031916/ccs	PacBio_Cortex_Rep1	mm10_ERCC_SIRV	chr1	164457992	164437141	-	6	2185	2748	6747	ENSMUSG00000026576.12	ENSMUST00000027863.12	Atp1b1	Atp1b1-201	Known	Known	None	0.6000000238418579	None	None	None	None
m54284U_191109_043049/137234333/ccs	PacBio_Cortex_Rep2	mm10_ERCC_SIRV	chr4	56963035	56960263	-	1	2844	10928	434972	ENSMUSG00000045589.7	ENCODEMT000434972	Frrs1l	ENCODEMT000434972	Known	Genomic	None	0.75	None	None	None	None
m54284U_191212_053548/179767972/ccs	PacBio_Hippocampus_Rep1	mm10_ERCC_SIRV	chr6	141524446	141569714	+	15	2655	19221	50340	ENSMUSG00000030235.17	ENSMUST00000032362.11	Slco1c1	Slco1c1-201	Known	Known	None	0.25	None	None	None	None
m54284U_191107_221739/172491823/ccs	PacBio_Cortex_Rep1	mm10_ERCC_SIRV	chr18	32377275	32435700	+	19	2357	48800	127459	ENSMUSG00000024381.16	ENSMUST00000025239.8	Bin1	Bin1-201	Known	Known	None	0.8500000238418579	None	None	None	None
m54284U_191212_053548/174459438/ccs	PacBio_Hippocampus_Rep1	mm10_ERCC_SIRV	chr11	78323159	78326760	+	9	1574	33769	88895	ENSMUSG00000017390.15	ENSMUST00000017534.14	Aldoc	Aldoc-201	Known	Known	None	0.10000000149011612	None	None	None	None
m54284U_191109_043049/2818503/ccs	PacBio_Cortex_Rep2	mm10_ERCC_SIRV	chr18	32377275	32435738	+	19	2395	48800	127459	ENSMUSG00000024381.16	ENSMUST00000025239.8	Bin1	Bin1-201	Known	Known	None	0.15000000596046448	None	None	None	None
m54284U_191212_053548/128517422/ccs	PacBio_Hippocampus_Rep1	mm10_ERCC_SIRV	chr14	65837376	65866600	+	9	2141	41961	108383	ENSMUSG00000022035.6	ENSMUST00000022614.6	Ccdc25	Ccdc25-201	Known	Known	None	0.3499999940395355	None	None	None	None
m54284U_191107_221739/34407555/ccs	PacBio_Cortex_Rep1	mm10_ERCC_SIRV	chr2	71981229	72257473	+	30	4137	4789	12581	ENSMUSG00000049044.16	ENSMUST00000102698.9	Rapgef4	Rapgef4-203	Known	Known	None	0.15000000596046448	None	None	None	None
m54284U_191109_043049/5965306/ccs	PacBio_Cortex_Rep2	mm10_ERCC_SIRV	chr18	32377434	32435735	+	18	2285	48800	434507	ENSMUSG00000024381.16	ENCODEMT000434507	Bin1	ENCODEMT000434507	Known	NIC	None	0.20000000298023224	None	None	None	None
m54284U_191213_120042/13961749/ccs	PacBio_Hippocampus_Rep2	mm10_ERCC_SIRV	chr6	141524446	141569606	+	15	2537	19221	50340	ENSMUSG00000030235.17	ENSMUST00000032362.11	Slco1c1	Slco1c1-201	Known	Known	None	0.20000000298023224	None	None	None	None
m54284U_191212_053548/130811193/ccs	PacBio_Hippocampus_Rep1	mm10_ERCC_SIRV	chr14	65837376	65866604	+	9	2153	41961	108383	ENSMUSG00000022035.6	ENSMUST00000022614.6	Ccdc25	Ccdc25-201	Known	Known	None	0.4000000059604645	None	None	None	None
m54284U_191109_043049/8257793/ccs	PacBio_Cortex_Rep2	mm10_ERCC_SIRV	chr18	32377275	32435736	+	19	2393	48800	127459	ENSMUSG00000024381.16	ENSMUST00000025239.8	Bin1	Bin1-201	Known	Known	None	0.20000000298023224	None	None	None	None
m54284U_191109_043049/141755335/ccs	PacBio_Cortex_Rep2	mm10_ERCC_SIRV	chr4	56990073	56960155	-	5	3517	10928	28280	ENSMUSG00000045589.7	ENSMUST00000053681.5	Frrs1l	Frrs1l-201	Known	Known	None	0.75	None	None	None	None
m54284U_191107_221739/44171688/ccs	PacBio_Cortex_Rep1	mm10_ERCC_SIRV	chr5	121593572	121567709	-	13	1933	15380	40128	ENSMUSG00000029455.14	ENSMUST00000031411.14	Aldh2	Aldh2-201	Known	Known	None	0.25	None	None	None	None
m54284U_191109_043049/14682002/ccs	PacBio_Cortex_Rep2	mm10_ERCC_SIRV	chr18	32377275	32435700	+	19	2357	48800	127459	ENSMUSG00000024381.16	ENSMUST00000025239.8	Bin1	Bin1-201	Known	Known	None	0.8500000238418579	None	None	None	None
m54284U_191107_221739/50268523/ccs	PacBio_Cortex_Rep1	mm10_ERCC_SIRV	chr9	78108626	78081502	-	12	3374	28363	435009	ENSMUSG00000001366.14	ENCODEMT000435009	Fbxo9	ENCODEMT000435009	Known	NIC	None	0.25	None	None	None	None
m54284U_191212_053548/174523050/ccs	PacBio_Hippocampus_Rep1	mm10_ERCC_SIRV	chr11	78323159	78326760	+	9	1574	33769	88895	ENSMUSG00000017390.15	ENSMUST00000017534.14	Aldoc	Aldoc-201	Known	Known	None	0.10000000149011612	None	None	None	None
m54284U_191213_120042/113640959/ccs	PacBio_Hippocampus_Rep2	mm10_ERCC_SIRV	chr7	105633507	105610654	-	12	2805	22998	59702	ENSMUSG00000036989.16	ENSMUST00000106789.7	Trim3	Trim3-202	Known	Known	None	0.15000000596046448	None	None	None	None
m54284U_191212_053548/133105222/ccs	PacBio_Hippocampus_Rep1	mm10_ERCC_SIRV	chr14	65837376	65866615	+	9	2164	41961	108383	ENSMUSG00000022035.6	ENSMUST00000022614.6	Ccdc25	Ccdc25-201	Known	Known	None	0.3499999940395355	None	None	None	None
m54284U_191213_120042/35587801/ccs	PacBio_Hippocampus_Rep2	mm10_ERCC_SIRV	chr6	141524446	141570180	+	15	3121	19221	50340	ENSMUSG00000030235.17	ENSMUST00000032362.11	Slco1c1	Slco1c1-201	Known	Known	None	0.25	None	None	None	None
m54284U_191107_221739/36440048/ccs	PacBio_Cortex_Rep1	mm10_ERCC_SIRV	chr2	71981229	72257466	+	31	4184	4789	12578	ENSMUSG00000049044.16	ENSMUST00000090826.11	Rapgef4	Rapgef4-202	Known	Known	None	0.4000000059604645	None	None	None	None
m54284U_191109_043049/24315809/ccs	PacBio_Cortex_Rep2	mm10_ERCC_SIRV	chr18	32377434	32435735	+	18	2285	48800	434507	ENSMUSG00000024381.16	ENCODEMT000434507	Bin1	ENCODEMT000434507	Known	NIC	None	0.20000000298023224	None	None	None	None
m54284U_191213_120042/159908118/ccs	PacBio_Hippocampus_Rep2	mm10_ERCC_SIRV	chr15	101224780	101221196	-	3	1316	44349	114495	ENSMUSG00000097915.2	ENSMUST00000229239.1	A330009N23Rik	A330009N23Rik-202	Known	Known	None	0.05000000074505806	None	None	None	None
m54284U_191109_043049/27920462/ccs	PacBio_Cortex_Rep2	mm10_ERCC_SIRV	chr18	32377434	32435699	+	18	2249	48800	434507	ENSMUSG00000024381.16	ENCODEMT000434507	Bin1	ENCODEMT000434507	Known	NIC	None	0.8500000238418579	None	None	None	None
m54284U_191212_053548/141754966/ccs	PacBio_Hippocampus_Rep1	mm10_ERCC_SIRV	chr14	65837376	65866602	+	9	2143	41961	108383	ENSMUSG00000022035.6	ENSMUST00000022614.6	Ccdc25	Ccdc25-201	Known	Known	None	0.3499999940395355	None	None	None	None
m54284U_191109_043049/147325537/ccs	PacBio_Cortex_Rep2	mm10_ERCC_SIRV	chr4	56990129	56960155	-	5	3573	10928	28280	ENSMUSG00000045589.7	ENSMUST00000053681.5	Frrs1l	Frrs1l-201	Known	Known	None	0.75	None	None	None	None
m54284U_191213_120042/61670909/ccs	PacBio_Hippocampus_Rep2	mm10_ERCC_SIRV	chr6	141524446	141569708	+	15	2649	19221	50340	ENSMUSG00000030235.17	ENSMUST00000032362.11	Slco1c1	Slco1c1-201	Known	Known	None	0.44999998807907104	None	None	None	None
m54284U_191212_053548/174590524/ccs	PacBio_Hippocampus_Rep1	mm10_ERCC_SIRV	chr11	78323159	78326760	+	9	1574	33769	88895	ENSMUSG00000017390.15	ENSMUST00000017534.14	Aldoc	Aldoc-201	Known	Known	None	0.10000000149011612	None	None	None	None
m54284U_191109_043049/41681357/ccs	PacBio_Cortex_Rep2	mm10_ERCC_SIRV	chr18	32377275	32435700	+	19	2357	48800	127459	ENSMUSG00000024381.16	ENSMUST00000025239.8	Bin1	Bin1-201	Known	Known	None	0.8500000238418579	None	None	None	None
m54284U_191212_053548/148440496/ccs	PacBio_Hippocampus_Rep1	mm10_ERCC_SIRV	chr14	65837376	65866601	+	9	2150	41961	108383	ENSMUSG00000022035.6	ENSMUST00000022614.6	Ccdc25	Ccdc25-201	Known	Known	None	0.3499999940395355	None	None	None	None
m54284U_191109_043049/44238428/ccs	PacBio_Cortex_Rep2	mm10_ERCC_SIRV	chr18	32377434	32435699	+	18	2249	48800	434507	ENSMUSG00000024381.16	ENCODEMT000434507	Bin1	ENCODEMT000434507	Known	NIC	None	0.8500000238418579	None	None	None	None
m54284U_191107_221739/38864075/ccs	PacBio_Cortex_Rep1	mm10_ERCC_SIRV	chr2	71981229	72257467	+	30	4131	4789	12581	ENSMUSG00000049044.16	ENSMUST00000102698.9	Rapgef4	Rapgef4-203	Known	Known	None	0.3499999940395355	None	None	None	None
m54284U_191107_221739/57476459/ccs	PacBio_Cortex_Rep1	mm10_ERCC_SIRV	chr1	164458119	164437141	-	6	2297	2748	6747	ENSMUSG00000026576.12	ENSMUST00000027863.12	Atp1b1	Atp1b1-201	Known	Known	None	0.6000000238418579	None	None	None	None
m54284U_191109_043049/48693746/ccs	PacBio_Cortex_Rep2	mm10_ERCC_SIRV	chr18	32377275	32435700	+	19	2357	48800	127459	ENSMUSG00000024381.16	ENSMUST00000025239.8	Bin1	Bin1-201	Known	Known	None	0.8500000238418579	None	None	None	None
m54284U_191213_120042/145883840/ccs	PacBio_Hippocampus_Rep2	mm10_ERCC_SIRV	chr6	141524446	141569717	+	15	2658	19221	50340	ENSMUSG00000030235.17	ENSMUST00000032362.11	Slco1c1	Slco1c1-201	Known	Known	None	0.30000001192092896	None	None	None	None
m54284U_191107_221739/50399957/ccs	PacBio_Cortex_Rep1	mm10_ERCC_SIRV	chr9	78108629	78081502	-	13	2125	28363	74313	ENSMUSG00000001366.14	ENSMUST00000085311.12	Fbxo9	Fbxo9-202	Known	Known	None	0.25	None	None	None	None
m54284U_191109_043049/154665134/ccs	PacBio_Cortex_Rep2	mm10_ERCC_SIRV	chr4	56990156	56960155	-	5	3600	10928	28280	ENSMUSG00000045589.7	ENSMUST00000053681.5	Frrs1l	Frrs1l-201	Known	Known	None	0.75	None	None	None	None
m54284U_191212_053548/152307318/ccs	PacBio_Hippocampus_Rep1	mm10_ERCC_SIRV	chr14	65837376	65866602	+	9	2151	41961	108383	ENSMUSG00000022035.6	ENSMUST00000022614.6	Ccdc25	Ccdc25-201	Known	Known	None	0.3499999940395355	None	None	None	None
m54284U_191212_053548/174720944/ccs	PacBio_Hippocampus_Rep1	mm10_ERCC_SIRV	chr11	78323159	78326760	+	9	1574	33769	88895	ENSMUSG00000017390.15	ENSMUST00000017534.14	Aldoc	Aldoc-201	Known	Known	None	0.10000000149011612	None	None	None	None
m54284U_191109_043049/160301057/ccs	PacBio_Cortex_Rep2	mm10_ERCC_SIRV	chr4	56962905	56960263	-	1	2714	10928	434972	ENSMUSG00000045589.7	ENCODEMT000434972	Frrs1l	ENCODEMT000434972	Known	Genomic	None	0.75	None	None	None	None
m54284U_191107_221739/45680766/ccs	PacBio_Cortex_Rep1	mm10_ERCC_SIRV	chr5	121593512	121567709	-	13	1873	15380	40128	ENSMUSG00000029455.14	ENSMUST00000031411.14	Aldh2	Aldh2-201	Known	Known	None	0.25	None	None	None	None
m54284U_191109_043049/53020953/ccs	PacBio_Cortex_Rep2	mm10_ERCC_SIRV	chr18	32377275	32435700	+	14	1895	48800	127456	ENSMUSG00000024381.16	ENSMUST00000234857.1	Bin1	Bin1-206	Known	Known	None	0.8500000238418579	None	None	None	None
m54284U_191109_043049/172032919/ccs	PacBio_Cortex_Rep2	mm10_ERCC_SIRV	chr4	56962902	56960263	-	1	2711	10928	434972	ENSMUSG00000045589.7	ENCODEMT000434972	Frrs1l	ENCODEMT000434972	Known	Genomic	None	0.75	None	None	None	None
m54284U_191109_043049/63571939/ccs	PacBio_Cortex_Rep2	mm10_ERCC_SIRV	chr18	32377275	32435700	+	19	2348	48800	127459	ENSMUSG00000024381.16	ENSMUST00000025239.8	Bin1	Bin1-201	Known	Known	None	0.8500000238418579	None	None	None	None
m54284U_191107_221739/40174782/ccs	PacBio_Cortex_Rep1	mm10_ERCC_SIRV	chr2	71981229	72257466	+	30	4130	4789	12581	ENSMUSG00000049044.16	ENSMUST00000102698.9	Rapgef4	Rapgef4-203	Known	Known	None	0.4000000059604645	None	None	None	None
m54284U_191213_120042/114100552/ccs	PacBio_Hippocampus_Rep2	mm10_ERCC_SIRV	chr7	105633452	105610654	-	12	2750	22998	59702	ENSMUSG00000036989.16	ENSMUST00000106789.7	Trim3	Trim3-202	Known	Known	None	0.15000000596046448	None	None	None	None
m54284U_191212_053548/161481025/ccs	PacBio_Hippocampus_Rep1	mm10_ERCC_SIRV	chr14	65837376	65866604	+	9	2153	41961	108383	ENSMUSG00000022035.6	ENSMUST00000022614.6	Ccdc25	Ccdc25-201	Known	Known	None	0.4000000059604645	None	None	None	None
m54284U_191109_043049/142674077/ccs	PacBio_Cortex_Rep2	mm10_ERCC_SIRV	chr6	141524447	141569599	+	15	2539	19221	50340	ENSMUSG00000030235.17	ENSMUST00000032362.11	Slco1c1	Slco1c1-201	Known	Known	None	0.4000000059604645	None	None	None	None
m54284U_191107_221739/1639213/ccs	PacBio_Cortex_Rep1	mm10_ERCC_SIRV	chr15	101224802	101221197	-	3	1222	44349	434949	ENSMUSG00000097915.2	ENCODEMT000434949	A330009N23Rik	ENCODEMT000434949	Known	NNC	None	0.05000000074505806	None	None	None	None
m54284U_191109_043049/69929253/ccs	PacBio_Cortex_Rep2	mm10_ERCC_SIRV	chr18	32377275	32435736	+	13	1859	48800	127457	ENSMUSG00000024381.16	ENSMUST00000234496.1	Bin1	Bin1-205	Known	Known	None	0.20000000298023224	None	None	None	None
m54284U_191107_221739/22086862/ccs	PacBio_Cortex_Rep1	mm10_ERCC_SIRV	chr15	101224629	101221197	-	3	1160	44349	435010	ENSMUSG00000097915.2	ENCODEMT000435010	A330009N23Rik	ENCODEMT000435010	Known	NNC	None	0.05000000074505806	None	None	None	None
m54284U_191212_053548/166593164/ccs	PacBio_Hippocampus_Rep1	mm10_ERCC_SIRV	chr14	65837376	65866599	+	9	2148	41961	108383	ENSMUSG00000022035.6	ENSMUST00000022614.6	Ccdc25	Ccdc25-201	Known	Known	None	0.3499999940395355	None	None	None	None
m54284U_191109_043049/78905576/ccs	PacBio_Cortex_Rep2	mm10_ERCC_SIRV	chr18	32377275	32435700	+	19	2357	48800	127459	ENSMUSG00000024381.16	ENSMUST00000025239.8	Bin1	Bin1-201	Known	Known	None	0.8500000238418579	None	None	None	None
m54284U_191212_053548/174916198/ccs	PacBio_Hippocampus_Rep1	mm10_ERCC_SIRV	chr11	78323159	78326750	+	9	1564	33769	88895	ENSMUSG00000017390.15	ENSMUST00000017534.14	Aldoc	Aldoc-201	Known	Known	None	0.4000000059604645	None	None	None	None
m54284U_191109_043049/173672244/ccs	PacBio_Cortex_Rep2	mm10_ERCC_SIRV	chr4	56990135	56960155	-	5	3579	10928	28280	ENSMUSG00000045589.7	ENSMUST00000053681.5	Frrs1l	Frrs1l-201	Known	Known	None	0.75	None	None	None	None
m54284U_191212_053548/4655516/ccs	PacBio_Hippocampus_Rep1	mm10_ERCC_SIRV	chr6	141524447	141569422	+	15	2362	19221	50340	ENSMUSG00000030235.17	ENSMUST00000032362.11	Slco1c1	Slco1c1-201	Known	Known	None	0.550000011920929	None	None	None	None
m54284U_191107_221739/41615417/ccs	PacBio_Cortex_Rep1	mm10_ERCC_SIRV	chr2	71981229	72257466	+	30	4130	4789	12581	ENSMUSG00000049044.16	ENSMUST00000102698.9	Rapgef4	Rapgef4-203	Known	Known	None	0.4000000059604645	None	None	None	None
m54284U_191107_221739/50921951/ccs	PacBio_Cortex_Rep1	mm10_ERCC_SIRV	chr9	78108621	78081503	-	13	2118	28363	434935	ENSMUSG00000001366.14	ENCODEMT000434935	Fbxo9	ENCODEMT000434935	Known	NIC	None	0.25	None	None	None	None
m54284U_191109_043049/81988327/ccs	PacBio_Cortex_Rep2	mm10_ERCC_SIRV	chr18	32377367	32435769	+	15	2041	48800	434512	ENSMUSG00000024381.16	ENCODEMT000434512	Bin1	ENCODEMT000434512	Known	NIC	None	0.15000000596046448	None	None	None	None
m54284U_191212_053548/176621036/ccs	PacBio_Hippocampus_Rep1	mm10_ERCC_SIRV	chr14	65837376	65866600	+	9	2149	41961	108383	ENSMUSG00000022035.6	ENSMUST00000022614.6	Ccdc25	Ccdc25-201	Known	Known	None	0.3499999940395355	None	None	None	None
m54284U_191109_043049/92932412/ccs	PacBio_Cortex_Rep2	mm10_ERCC_SIRV	chr18	32377282	32435701	+	19	2368	48800	434811	ENSMUSG00000024381.16	ENCODEMT000434811	Bin1	ENCODEMT000434811	Known	NIC	None	0.8500000238418579	None	None	None	None
m54284U_191109_043049/133825461/ccs	PacBio_Cortex_Rep2	mm10_ERCC_SIRV	chr6	141524448	141569599	+	15	2538	19221	50340	ENSMUSG00000030235.17	ENSMUST00000032362.11	Slco1c1	Slco1c1-201	Known	Known	None	0.4000000059604645	None	None	None	None
m54284U_191107_221739/46007092/ccs	PacBio_Cortex_Rep1	mm10_ERCC_SIRV	chr5	121593525	121567709	-	13	1886	15380	40128	ENSMUSG00000029455.14	ENSMUST00000031411.14	Aldh2	Aldh2-201	Known	Known	None	0.25	None	None	None	None
m54284U_191109_043049/96666865/ccs	PacBio_Cortex_Rep2	mm10_ERCC_SIRV	chr18	32377275	32435736	+	13	1859	48800	127457	ENSMUSG00000024381.16	ENSMUST00000234496.1	Bin1	Bin1-205	Known	Known	None	0.20000000298023224	None	None	None	None
m54284U_191213_120042/4261578/ccs	PacBio_Hippocampus_Rep2	mm10_ERCC_SIRV	chr14	65837376	65866602	+	9	2151	41961	108383	ENSMUSG00000022035.6	ENSMUST00000022614.6	Ccdc25	Ccdc25-201	Known	Known	None	0.3499999940395355	None	None	None	None
m54284U_191212_053548/174918091/ccs	PacBio_Hippocampus_Rep1	mm10_ERCC_SIRV	chr11	78323159	78326760	+	9	1574	33769	88895	ENSMUSG00000017390.15	ENSMUST00000017534.14	Aldoc	Aldoc-201	Known	Known	None	0.10000000149011612	None	None	None	None
m54284U_191212_053548/199355/ccs	PacBio_Hippocampus_Rep1	mm10_ERCC_SIRV	chr4	56990332	56960155	-	5	3776	10928	28280	ENSMUSG00000045589.7	ENSMUST00000053681.5	Frrs1l	Frrs1l-201	Known	Known	None	0.75	None	None	None	None
m54284U_191107_221739/41880061/ccs	PacBio_Cortex_Rep1	mm10_ERCC_SIRV	chr2	71981229	72257471	+	30	4135	4789	12581	ENSMUSG00000049044.16	ENSMUST00000102698.9	Rapgef4	Rapgef4-203	Known	Known	None	0.20000000298023224	None	None	None	None
m54284U_191107_221739/141558496/ccs	PacBio_Cortex_Rep1	mm10_ERCC_SIRV	chr1	164458001	164437141	-	6	2194	2748	6747	ENSMUSG00000026576.12	ENSMUST00000027863.12	Atp1b1	Atp1b1-201	Known	Known	None	0.6000000238418579	None	None	None	None
m54284U_191109_043049/100599998/ccs	PacBio_Cortex_Rep2	mm10_ERCC_SIRV	chr18	32377275	32435700	+	19	2357	48800	127459	ENSMUSG00000024381.16	ENSMUST00000025239.8	Bin1	Bin1-201	Known	Known	None	0.8500000238418579	None	None	None	None
m54284U_191213_120042/115933440/ccs	PacBio_Hippocampus_Rep2	mm10_ERCC_SIRV	chr7	105633516	105610653	-	12	2804	22998	433649	ENSMUSG00000036989.16	ENCODEMT000433649	Trim3	ENCODEMT000433649	Known	NIC	None	0.15000000596046448	None	None	None	None
m54284U_191212_053548/94242513/ccs	PacBio_Hippocampus_Rep1	mm10_ERCC_SIRV	chr6	141524448	141570179	+	15	3118	19221	50340	ENSMUSG00000030235.17	ENSMUST00000032362.11	Slco1c1	Slco1c1-201	Known	Known	None	0.30000001192092896	None	None	None	None
m54284U_191213_120042/19728218/ccs	PacBio_Hippocampus_Rep2	mm10_ERCC_SIRV	chr14	65837376	65866602	+	9	2151	41961	108383	ENSMUSG00000022035.6	ENSMUST00000022614.6	Ccdc25	Ccdc25-201	Known	Known	None	0.3499999940395355	None	None	None	None
m54284U_191109_043049/102892386/ccs	PacBio_Cortex_Rep2	mm10_ERCC_SIRV	chr18	32377434	32435735	+	18	2285	48800	434507	ENSMUSG00000024381.16	ENCODEMT000434507	Bin1	ENCODEMT000434507	Known	NIC	None	0.20000000298023224	None	None	None	None
m54284U_191107_221739/50922633/ccs	PacBio_Cortex_Rep1	mm10_ERCC_SIRV	chr9	78108623	78081502	-	13	2119	28363	74313	ENSMUSG00000001366.14	ENSMUST00000085311.12	Fbxo9	Fbxo9-202	Known	Known	None	0.25	None	None	None	None
m54284U_191109_043049/115277953/ccs	PacBio_Cortex_Rep2	mm10_ERCC_SIRV	chr18	32377434	32435705	+	18	2255	48800	434507	ENSMUSG00000024381.16	ENCODEMT000434507	Bin1	ENCODEMT000434507	Known	NIC	None	0.6499999761581421	None	None	None	None
m54284U_191212_053548/175112499/ccs	PacBio_Hippocampus_Rep1	mm10_ERCC_SIRV	chr11	78323094	78326765	+	9	1595	33769	427561	ENSMUSG00000017390.15	ENCODEMT000427561	Aldoc	ENCODEMT000427561	Known	NNC	None	0.20000000298023224	None	None	None	None
m54284U_191213_120042/26807087/ccs	PacBio_Hippocampus_Rep2	mm10_ERCC_SIRV	chr14	65837376	65866602	+	9	2151	41961	108383	ENSMUSG00000022035.6	ENSMUST00000022614.6	Ccdc25	Ccdc25-201	Known	Known	None	0.3499999940395355	None	None	None	None
m54284U_191107_221739/44239570/ccs	PacBio_Cortex_Rep1	mm10_ERCC_SIRV	chr2	71981229	72257467	+	30	4131	4789	12581	ENSMUSG00000049044.16	ENSMUST00000102698.9	Rapgef4	Rapgef4-203	Known	Known	None	0.3499999940395355	None	None	None	None
m54284U_191109_043049/118687874/ccs	PacBio_Cortex_Rep2	mm10_ERCC_SIRV	chr18	32377275	32435700	+	19	2357	48800	127459	ENSMUSG00000024381.16	ENSMUST00000025239.8	Bin1	Bin1-201	Known	Known	None	0.8500000238418579	None	None	None	None
m54284U_191212_053548/1313326/ccs	PacBio_Hippocampus_Rep1	mm10_ERCC_SIRV	chr4	56990135	56960155	-	5	3579	10928	28280	ENSMUSG00000045589.7	ENSMUST00000053681.5	Frrs1l	Frrs1l-201	Known	Known	None	0.75	None	None	None	None
m54284U_191107_221739/125962344/ccs	PacBio_Cortex_Rep1	mm10_ERCC_SIRV	chr6	141524450	141570973	+	15	3910	19221	50340	ENSMUSG00000030235.17	ENSMUST00000032362.11	Slco1c1	Slco1c1-201	Known	Known	None	0.3499999940395355	None	None	None	None
m54284U_191107_221739/89917616/ccs	PacBio_Cortex_Rep1	mm10_ERCC_SIRV	chr15	101224794	101221197	-	3	1329	44349	114495	ENSMUSG00000097915.2	ENSMUST00000229239.1	A330009N23Rik	A330009N23Rik-202	Known	Known	None	0.05000000074505806	None	None	None	None
m54284U_191109_043049/131661975/ccs	PacBio_Cortex_Rep2	mm10_ERCC_SIRV	chr18	32377275	32435700	+	19	2357	48800	127459	ENSMUSG00000024381.16	ENSMUST00000025239.8	Bin1	Bin1-201	Known	Known	None	0.8500000238418579	None	None	None	None
m54284U_191213_120042/36899439/ccs	PacBio_Hippocampus_Rep2	mm10_ERCC_SIRV	chr14	65837376	65866604	+	9	2153	41961	108383	ENSMUSG00000022035.6	ENSMUST00000022614.6	Ccdc25	Ccdc25-201	Known	Known	None	0.4000000059604645	None	None	None	None
m54284U_191109_043049/132581309/ccs	PacBio_Cortex_Rep2	mm10_ERCC_SIRV	chr18	32377275	32435700	+	15	1978	48800	435011	ENSMUSG00000024381.16	ENCODEMT000435011	Bin1	ENCODEMT000435011	Known	NIC	None	0.8500000238418579	None	None	None	None
m54284U_191107_221739/46532985/ccs	PacBio_Cortex_Rep1	mm10_ERCC_SIRV	chr5	121593604	121567709	-	13	1965	15380	40128	ENSMUSG00000029455.14	ENSMUST00000031411.14	Aldh2	Aldh2-201	Known	Known	None	0.25	None	None	None	None
m54284U_191213_120042/123865265/ccs	PacBio_Hippocampus_Rep2	mm10_ERCC_SIRV	chr6	141524450	141569606	+	15	2543	19221	50340	ENSMUSG00000030235.17	ENSMUST00000032362.11	Slco1c1	Slco1c1-201	Known	Known	None	0.20000000298023224	None	None	None	None
m54284U_191212_053548/175114463/ccs	PacBio_Hippocampus_Rep1	mm10_ERCC_SIRV	chr11	78323159	78326758	+	9	1572	33769	88895	ENSMUSG00000017390.15	ENSMUST00000017534.14	Aldoc	Aldoc-201	Known	Known	None	0.10000000149011612	None	None	None	None
m54284U_191107_221739/50659867/ccs	PacBio_Cortex_Rep1	mm10_ERCC_SIRV	chr2	71981229	72257466	+	31	4184	4789	12578	ENSMUSG00000049044.16	ENSMUST00000090826.11	Rapgef4	Rapgef4-202	Known	Known	None	0.4000000059604645	None	None	None	None
m54284U_191213_120042/38995703/ccs	PacBio_Hippocampus_Rep2	mm10_ERCC_SIRV	chr14	65837376	65866602	+	9	2151	41961	108383	ENSMUSG00000022035.6	ENSMUST00000022614.6	Ccdc25	Ccdc25-201	Known	Known	None	0.3499999940395355	None	None	None	None
m54284U_191109_043049/134415921/ccs	PacBio_Cortex_Rep2	mm10_ERCC_SIRV	chr18	32377275	32435700	+	19	2357	48800	127459	ENSMUSG00000024381.16	ENSMUST00000025239.8	Bin1	Bin1-201	Known	Known	None	0.8500000238418579	None	None	None	None
m54284U_191107_221739/51054080/ccs	PacBio_Cortex_Rep1	mm10_ERCC_SIRV	chr9	78108641	78081502	-	13	2137	28363	74313	ENSMUSG00000001366.14	ENSMUST00000085311.12	Fbxo9	Fbxo9-202	Known	Known	None	0.25	None	None	None	None
m54284U_191212_053548/2164187/ccs	PacBio_Hippocampus_Rep1	mm10_ERCC_SIRV	chr4	56990136	56960155	-	5	3580	10928	28280	ENSMUSG00000045589.7	ENSMUST00000053681.5	Frrs1l	Frrs1l-201	Known	Known	None	0.75	None	None	None	None
m54284U_191213_120042/116722041/ccs	PacBio_Hippocampus_Rep2	mm10_ERCC_SIRV	chr7	105633486	105610654	-	12	2801	22998	433593	ENSMUSG00000036989.16	ENCODEMT000433593	Trim3	ENCODEMT000433593	Known	NIC	None	0.15000000596046448	None	None	None	None
m54284U_191109_043049/138021474/ccs	PacBio_Cortex_Rep2	mm10_ERCC_SIRV	chr18	32377275	32435734	+	19	2391	48800	127459	ENSMUSG00000024381.16	ENSMUST00000025239.8	Bin1	Bin1-201	Known	Known	None	0.20000000298023224	None	None	None	None
m54284U_191212_053548/2754492/ccs	PacBio_Hippocampus_Rep1	mm10_ERCC_SIRV	chr4	56961741	56960263	-	1	1550	10928	434972	ENSMUSG00000045589.7	ENCODEMT000434972	Frrs1l	ENCODEMT000434972	Known	Genomic	None	0.75	None	None	None	None
m54284U_191109_043049/31787496/ccs	PacBio_Cortex_Rep2	mm10_ERCC_SIRV	chr6	141524451	141569604	+	15	2496	19221	435012	ENSMUSG00000030235.17	ENCODEMT000435012	Slco1c1	ENCODEMT000435012	Known	NIC	None	0.20000000298023224	None	None	None	None
m54284U_191213_120042/45024831/ccs	PacBio_Hippocampus_Rep2	mm10_ERCC_SIRV	chr14	65837376	65866602	+	9	2151	41961	108383	ENSMUSG00000022035.6	ENSMUST00000022614.6	Ccdc25	Ccdc25-201	Known	Known	None	0.3499999940395355	None	None	None	None
m54284U_191109_043049/138936708/ccs	PacBio_Cortex_Rep2	mm10_ERCC_SIRV	chr18	32377275	32435738	+	19	2395	48800	127459	ENSMUSG00000024381.16	ENSMUST00000025239.8	Bin1	Bin1-201	Known	Known	None	0.15000000596046448	None	None	None	None
m54284U_191107_221739/55116597/ccs	PacBio_Cortex_Rep1	mm10_ERCC_SIRV	chr2	71981229	72257466	+	30	4130	4789	12581	ENSMUSG00000049044.16	ENSMUST00000102698.9	Rapgef4	Rapgef4-203	Known	Known	None	0.4000000059604645	None	None	None	None
m54284U_191212_053548/175375818/ccs	PacBio_Hippocampus_Rep1	mm10_ERCC_SIRV	chr11	78323159	78326755	+	9	1569	33769	88895	ENSMUSG00000017390.15	ENSMUST00000017534.14	Aldoc	Aldoc-201	Known	Known	None	0.20000000298023224	None	None	None	None
m54284U_191109_043049/101122133/ccs	PacBio_Cortex_Rep2	mm10_ERCC_SIRV	chr1	164457998	164437141	-	6	2191	2748	6747	ENSMUSG00000026576.12	ENSMUST00000027863.12	Atp1b1	Atp1b1-201	Known	Known	None	0.6000000238418579	None	None	None	None
m54284U_191109_043049/145032495/ccs	PacBio_Cortex_Rep2	mm10_ERCC_SIRV	chr18	32377434	32435699	+	18	2249	48800	434507	ENSMUSG00000024381.16	ENCODEMT000434507	Bin1	ENCODEMT000434507	Known	NIC	None	0.8500000238418579	None	None	None	None
m54284U_191213_120042/45483635/ccs	PacBio_Hippocampus_Rep2	mm10_ERCC_SIRV	chr14	65837376	65868617	+	9	4166	41961	108383	ENSMUSG00000022035.6	ENSMUST00000022614.6	Ccdc25	Ccdc25-201	Known	Known	None	0.25	None	None	None	None
m54284U_191109_043049/151062811/ccs	PacBio_Cortex_Rep2	mm10_ERCC_SIRV	chr18	32377275	32435700	+	19	2357	48800	127459	ENSMUSG00000024381.16	ENSMUST00000025239.8	Bin1	Bin1-201	Known	Known	None	0.8500000238418579	None	None	None	None
m54284U_191109_043049/167903291/ccs	PacBio_Cortex_Rep2	mm10_ERCC_SIRV	chr6	141524451	141569607	+	15	2543	19221	50340	ENSMUSG00000030235.17	ENSMUST00000032362.11	Slco1c1	Slco1c1-201	Known	Known	None	0.20000000298023224	None	None	None	None
m54284U_191109_043049/152175301/ccs	PacBio_Cortex_Rep2	mm10_ERCC_SIRV	chr18	32377275	32435700	+	19	2357	48800	127459	ENSMUSG00000024381.16	ENSMUST00000025239.8	Bin1	Bin1-201	Known	Known	None	0.8500000238418579	None	None	None	None
m54284U_191107_221739/51577953/ccs	PacBio_Cortex_Rep1	mm10_ERCC_SIRV	chr9	78108607	78081503	-	13	2104	28363	434935	ENSMUSG00000001366.14	ENCODEMT000434935	Fbxo9	ENCODEMT000434935	Known	NIC	None	0.25	None	None	None	None
m54284U_191107_221739/127338938/ccs	PacBio_Cortex_Rep1	mm10_ERCC_SIRV	chr15	101224773	101221197	-	3	1308	44349	114495	ENSMUSG00000097915.2	ENSMUST00000229239.1	A330009N23Rik	A330009N23Rik-202	Known	Known	None	0.05000000074505806	None	None	None	None
m54284U_191107_221739/46727825/ccs	PacBio_Cortex_Rep1	mm10_ERCC_SIRV	chr5	121593562	121567709	-	13	1923	15380	40128	ENSMUSG00000029455.14	ENSMUST00000031411.14	Aldh2	Aldh2-201	Known	Known	None	0.25	None	None	None	None
m54284U_191213_120042/50922245/ccs	PacBio_Hippocampus_Rep2	mm10_ERCC_SIRV	chr14	65837376	65866602	+	9	2157	41961	108383	ENSMUSG00000022035.6	ENSMUST00000022614.6	Ccdc25	Ccdc25-201	Known	Known	None	0.3499999940395355	None	None	None	None
m54284U_191107_221739/55641920/ccs	PacBio_Cortex_Rep1	mm10_ERCC_SIRV	chr2	71981229	72257467	+	30	4131	4789	12581	ENSMUSG00000049044.16	ENSMUST00000102698.9	Rapgef4	Rapgef4-203	Known	Known	None	0.3499999940395355	None	None	None	None
m54284U_191109_043049/162269103/ccs	PacBio_Cortex_Rep2	mm10_ERCC_SIRV	chr18	32377275	32435700	+	19	2357	48800	127459	ENSMUSG00000024381.16	ENSMUST00000025239.8	Bin1	Bin1-201	Known	Known	None	0.8500000238418579	None	None	None	None
m54284U_191212_053548/2883829/ccs	PacBio_Hippocampus_Rep1	mm10_ERCC_SIRV	chr4	56968286	56960155	-	2	3052	10928	434956	ENSMUSG00000045589.7	ENCODEMT000434956	Frrs1l	ENCODEMT000434956	Known	ISM	Suffix	0.75	None	None	None	None
m54284U_191212_053548/175505937/ccs	PacBio_Hippocampus_Rep1	mm10_ERCC_SIRV	chr11	78323159	78326750	+	9	1564	33769	88895	ENSMUSG00000017390.15	ENSMUST00000017534.14	Aldoc	Aldoc-201	Known	Known	None	0.4000000059604645	None	None	None	None
m54284U_191213_120042/27396537/ccs	PacBio_Hippocampus_Rep2	mm10_ERCC_SIRV	chr6	141524451	141569717	+	15	2653	19221	50340	ENSMUSG00000030235.17	ENSMUST00000032362.11	Slco1c1	Slco1c1-201	Known	Known	None	0.30000001192092896	None	None	None	None
m54284U_191109_043049/162662826/ccs	PacBio_Cortex_Rep2	mm10_ERCC_SIRV	chr18	32377275	32435700	+	19	2357	48800	127459	ENSMUSG00000024381.16	ENSMUST00000025239.8	Bin1	Bin1-201	Known	Known	None	0.8500000238418579	None	None	None	None
m54284U_191213_120042/70519174/ccs	PacBio_Hippocampus_Rep2	mm10_ERCC_SIRV	chr14	65837376	65866604	+	9	2153	41961	108383	ENSMUSG00000022035.6	ENSMUST00000022614.6	Ccdc25	Ccdc25-201	Known	Known	None	0.4000000059604645	None	None	None	None
m54284U_191213_120042/118161857/ccs	PacBio_Hippocampus_Rep2	mm10_ERCC_SIRV	chr7	105633234	105610654	-	12	2717	22998	59703	ENSMUSG00000036989.16	ENSMUST00000147044.3	Trim3	Trim3-205	Known	Known	None	0.15000000596046448	None	None	None	None
m54284U_191109_043049/163447240/ccs	PacBio_Cortex_Rep2	mm10_ERCC_SIRV	chr18	32377275	32435700	+	19	2357	48800	127459	ENSMUSG00000024381.16	ENSMUST00000025239.8	Bin1	Bin1-201	Known	Known	None	0.8500000238418579	None	None	None	None
m54284U_191107_221739/58853081/ccs	PacBio_Cortex_Rep1	mm10_ERCC_SIRV	chr2	71981229	72257467	+	30	4125	4789	12581	ENSMUSG00000049044.16	ENSMUST00000102698.9	Rapgef4	Rapgef4-203	Known	Known	None	0.3499999940395355	None	None	None	None
m54284U_191109_043049/163905839/ccs	PacBio_Cortex_Rep2	mm10_ERCC_SIRV	chr18	32377275	32435700	+	19	2357	48800	127459	ENSMUSG00000024381.16	ENSMUST00000025239.8	Bin1	Bin1-201	Known	Known	None	0.8500000238418579	None	None	None	None
m54284U_191213_120042/90769905/ccs	PacBio_Hippocampus_Rep2	mm10_ERCC_SIRV	chr14	65837376	65866611	+	9	2152	41961	108383	ENSMUSG00000022035.6	ENSMUST00000022614.6	Ccdc25	Ccdc25-201	Known	Known	None	0.30000001192092896	None	None	None	None
m54284U_191212_053548/68815368/ccs	PacBio_Hippocampus_Rep1	mm10_ERCC_SIRV	chr6	141524452	141569599	+	15	2534	19221	50340	ENSMUSG00000030235.17	ENSMUST00000032362.11	Slco1c1	Slco1c1-201	Known	Known	None	0.4000000059604645	None	None	None	None
m54284U_191212_053548/175507862/ccs	PacBio_Hippocampus_Rep1	mm10_ERCC_SIRV	chr11	78323159	78326750	+	9	1564	33769	88895	ENSMUSG00000017390.15	ENSMUST00000017534.14	Aldoc	Aldoc-201	Known	Known	None	0.4000000059604645	None	None	None	None
m54284U_191212_053548/7537066/ccs	PacBio_Hippocampus_Rep1	mm10_ERCC_SIRV	chr18	32377274	32435699	+	19	2340	48800	434926	ENSMUSG00000024381.16	ENCODEMT000434926	Bin1	ENCODEMT000434926	Known	NIC	None	0.8500000238418579	None	None	None	None
m54284U_191107_221739/51972943/ccs	PacBio_Cortex_Rep1	mm10_ERCC_SIRV	chr9	78108621	78081503	-	13	2118	28363	434935	ENSMUSG00000001366.14	ENCODEMT000434935	Fbxo9	ENCODEMT000434935	Known	NIC	None	0.25	None	None	None	None
m54284U_191212_053548/3342391/ccs	PacBio_Hippocampus_Rep1	mm10_ERCC_SIRV	chr4	56990136	56960155	-	5	3580	10928	28280	ENSMUSG00000045589.7	ENSMUST00000053681.5	Frrs1l	Frrs1l-201	Known	Known	None	0.75	None	None	None	None
m54284U_191212_053548/7800932/ccs	PacBio_Hippocampus_Rep1	mm10_ERCC_SIRV	chr18	32377434	32435698	+	18	2248	48800	434507	ENSMUSG00000024381.16	ENCODEMT000434507	Bin1	ENCODEMT000434507	Known	NIC	None	0.800000011920929	None	None	None	None
m54284U_191213_120042/93915872/ccs	PacBio_Hippocampus_Rep2	mm10_ERCC_SIRV	chr14	65837376	65866602	+	9	2151	41961	108383	ENSMUSG00000022035.6	ENSMUST00000022614.6	Ccdc25	Ccdc25-201	Known	Known	None	0.3499999940395355	None	None	None	None
m54284U_191212_053548/4720765/ccs	PacBio_Hippocampus_Rep1	mm10_ERCC_SIRV	chr4	56962835	56960263	-	1	2644	10928	434972	ENSMUSG00000045589.7	ENCODEMT000434972	Frrs1l	ENCODEMT000434972	Known	Genomic	None	0.75	None	None	None	None
m54284U_191212_053548/100009886/ccs	PacBio_Hippocampus_Rep1	mm10_ERCC_SIRV	chr6	141524452	141569605	+	15	2540	19221	50340	ENSMUSG00000030235.17	ENSMUST00000032362.11	Slco1c1	Slco1c1-201	Known	Known	None	0.20000000298023224	None	None	None	None
m54284U_191107_221739/59114565/ccs	PacBio_Cortex_Rep1	mm10_ERCC_SIRV	chr2	71981229	72257466	+	31	4184	4789	12578	ENSMUSG00000049044.16	ENSMUST00000090826.11	Rapgef4	Rapgef4-202	Known	Known	None	0.4000000059604645	None	None	None	None
m54284U_191213_120042/85788099/ccs	PacBio_Hippocampus_Rep2	mm10_ERCC_SIRV	chr1	164458006	164437141	-	6	2199	2748	6747	ENSMUSG00000026576.12	ENSMUST00000027863.12	Atp1b1	Atp1b1-201	Known	Known	None	0.6000000238418579	None	None	None	None
m54284U_191212_053548/17631418/ccs	PacBio_Hippocampus_Rep1	mm10_ERCC_SIRV	chr18	32377275	32435700	+	13	1817	48800	127457	ENSMUSG00000024381.16	ENSMUST00000234496.1	Bin1	Bin1-205	Known	Known	None	0.8500000238418579	None	None	None	None
m54284U_191212_053548/175573345/ccs	PacBio_Hippocampus_Rep1	mm10_ERCC_SIRV	chr11	78323159	78326760	+	9	1574	33769	88895	ENSMUSG00000017390.15	ENSMUST00000017534.14	Aldoc	Aldoc-201	Known	Known	None	0.10000000149011612	None	None	None	None
m54284U_191213_120042/98304481/ccs	PacBio_Hippocampus_Rep2	mm10_ERCC_SIRV	chr14	65837376	65866602	+	9	2151	41961	108383	ENSMUSG00000022035.6	ENSMUST00000022614.6	Ccdc25	Ccdc25-201	Known	Known	None	0.3499999940395355	None	None	None	None
m54284U_191212_053548/17696764/ccs	PacBio_Hippocampus_Rep1	mm10_ERCC_SIRV	chr18	32377370	32435731	+	14	1916	48800	434510	ENSMUSG00000024381.16	ENCODEMT000434510	Bin1	ENCODEMT000434510	Known	NIC	None	0.8500000238418579	None	None	None	None
m54284U_191109_043049/47579710/ccs	PacBio_Cortex_Rep2	mm10_ERCC_SIRV	chr15	101224798	101221197	-	3	1333	44349	114495	ENSMUSG00000097915.2	ENSMUST00000229239.1	A330009N23Rik	A330009N23Rik-202	Known	Known	None	0.05000000074505806	None	None	None	None
m54284U_191212_053548/23135775/ccs	PacBio_Hippocampus_Rep1	mm10_ERCC_SIRV	chr18	32377275	32435697	+	19	2354	48800	127459	ENSMUSG00000024381.16	ENSMUST00000025239.8	Bin1	Bin1-201	Known	Known	None	0.699999988079071	None	None	None	None
m54284U_191109_043049/142674097/ccs	PacBio_Cortex_Rep2	mm10_ERCC_SIRV	chr6	141524453	141569599	+	15	2545	19221	50340	ENSMUSG00000030235.17	ENSMUST00000032362.11	Slco1c1	Slco1c1-201	Known	Known	None	0.4000000059604645	None	None	None	None
m54284U_191107_221739/48496667/ccs	PacBio_Cortex_Rep1	mm10_ERCC_SIRV	chr5	121576552	121567709	-	9	1380	15380	435013	ENSMUSG00000029455.14	ENCODEMT000435013	Aldh2	ENCODEMT000435013	Known	ISM	Suffix	0.25	None	None	None	None
m54284U_191213_120042/119275715/ccs	PacBio_Hippocampus_Rep2	mm10_ERCC_SIRV	chr7	105633485	105610654	-	12	2783	22998	59702	ENSMUSG00000036989.16	ENSMUST00000106789.7	Trim3	Trim3-202	Known	Known	None	0.15000000596046448	None	None	None	None
m54284U_191107_221739/62130880/ccs	PacBio_Cortex_Rep1	mm10_ERCC_SIRV	chr2	71981229	72257466	+	31	4184	4789	12578	ENSMUSG00000049044.16	ENSMUST00000090826.11	Rapgef4	Rapgef4-202	Known	Known	None	0.4000000059604645	None	None	None	None
m54284U_191213_120042/99551448/ccs	PacBio_Hippocampus_Rep2	mm10_ERCC_SIRV	chr14	65837376	65866604	+	9	2153	41961	108383	ENSMUSG00000022035.6	ENSMUST00000022614.6	Ccdc25	Ccdc25-201	Known	Known	None	0.4000000059604645	None	None	None	None
m54284U_191212_053548/6620641/ccs	PacBio_Hippocampus_Rep1	mm10_ERCC_SIRV	chr4	56990346	56960155	-	5	3790	10928	28280	ENSMUSG00000045589.7	ENSMUST00000053681.5	Frrs1l	Frrs1l-201	Known	Known	None	0.75	None	None	None	None
m54284U_191107_221739/52626113/ccs	PacBio_Cortex_Rep1	mm10_ERCC_SIRV	chr9	78108626	78081502	-	13	2122	28363	74313	ENSMUSG00000001366.14	ENSMUST00000085311.12	Fbxo9	Fbxo9-202	Known	Known	None	0.25	None	None	None	None
m54284U_191212_053548/26282318/ccs	PacBio_Hippocampus_Rep1	mm10_ERCC_SIRV	chr18	32377434	32435735	+	18	2285	48800	434507	ENSMUSG00000024381.16	ENCODEMT000434507	Bin1	ENCODEMT000434507	Known	NIC	None	0.20000000298023224	None	None	None	None
m54284U_191212_053548/175637198/ccs	PacBio_Hippocampus_Rep1	mm10_ERCC_SIRV	chr11	78323159	78326757	+	9	1571	33769	88895	ENSMUSG00000017390.15	ENSMUST00000017534.14	Aldoc	Aldoc-201	Known	Known	None	0.15000000596046448	None	None	None	None
m54284U_191213_120042/105906229/ccs	PacBio_Hippocampus_Rep2	mm10_ERCC_SIRV	chr14	65837376	65868477	+	9	4026	41961	108383	ENSMUSG00000022035.6	ENSMUST00000022614.6	Ccdc25	Ccdc25-201	Known	Known	None	0.20000000298023224	None	None	None	None
m54284U_191212_053548/29163652/ccs	PacBio_Hippocampus_Rep1	mm10_ERCC_SIRV	chr18	32377434	32435735	+	18	2285	48800	434507	ENSMUSG00000024381.16	ENCODEMT000434507	Bin1	ENCODEMT000434507	Known	NIC	None	0.20000000298023224	None	None	None	None
m54284U_191212_053548/128321681/ccs	PacBio_Hippocampus_Rep1	mm10_ERCC_SIRV	chr6	141524453	141570177	+	15	3111	19221	50340	ENSMUSG00000030235.17	ENSMUST00000032362.11	Slco1c1	Slco1c1-201	Known	Known	None	0.3499999940395355	None	None	None	None
m54284U_191212_053548/30476302/ccs	PacBio_Hippocampus_Rep1	mm10_ERCC_SIRV	chr18	32377275	32435700	+	19	2357	48800	127459	ENSMUSG00000024381.16	ENSMUST00000025239.8	Bin1	Bin1-201	Known	Known	None	0.8500000238418579	None	None	None	None
m54284U_191107_221739/67437742/ccs	PacBio_Cortex_Rep1	mm10_ERCC_SIRV	chr2	71981229	72257466	+	30	4130	4789	12581	ENSMUSG00000049044.16	ENSMUST00000102698.9	Rapgef4	Rapgef4-203	Known	Known	None	0.4000000059604645	None	None	None	None
m54284U_191213_120042/106563600/ccs	PacBio_Hippocampus_Rep2	mm10_ERCC_SIRV	chr14	65837376	65866602	+	9	2151	41961	108383	ENSMUSG00000022035.6	ENSMUST00000022614.6	Ccdc25	Ccdc25-201	Known	Known	None	0.3499999940395355	None	None	None	None
m54284U_191212_053548/34604606/ccs	PacBio_Hippocampus_Rep1	mm10_ERCC_SIRV	chr18	32377434	32435699	+	18	2249	48800	434507	ENSMUSG00000024381.16	ENCODEMT000434507	Bin1	ENCODEMT000434507	Known	NIC	None	0.8500000238418579	None	None	None	None
m54284U_191212_053548/7276981/ccs	PacBio_Hippocampus_Rep1	mm10_ERCC_SIRV	chr4	56990390	56960155	-	5	3834	10928	28280	ENSMUSG00000045589.7	ENSMUST00000053681.5	Frrs1l	Frrs1l-201	Known	Known	None	0.75	None	None	None	None
m54284U_191212_053548/175704393/ccs	PacBio_Hippocampus_Rep1	mm10_ERCC_SIRV	chr11	78323159	78326755	+	9	1569	33769	88895	ENSMUSG00000017390.15	ENSMUST00000017534.14	Aldoc	Aldoc-201	Known	Known	None	0.20000000298023224	None	None	None	None
m54284U_191212_053548/122816711/ccs	PacBio_Hippocampus_Rep1	mm10_ERCC_SIRV	chr6	141524459	141569605	+	15	2533	19221	50340	ENSMUSG00000030235.17	ENSMUST00000032362.11	Slco1c1	Slco1c1-201	Known	Known	None	0.20000000298023224	None	None	None	None
m54284U_191212_053548/35129169/ccs	PacBio_Hippocampus_Rep1	mm10_ERCC_SIRV	chr18	32377275	32435735	+	19	2392	48800	127459	ENSMUSG00000024381.16	ENSMUST00000025239.8	Bin1	Bin1-201	Known	Known	None	0.20000000298023224	None	None	None	None
m54284U_191212_053548/9177270/ccs	PacBio_Hippocampus_Rep1	mm10_ERCC_SIRV	chr4	56962067	56960263	-	1	1876	10928	434972	ENSMUSG00000045589.7	ENCODEMT000434972	Frrs1l	ENCODEMT000434972	Known	Genomic	None	0.75	None	None	None	None
m54284U_191213_120042/112066882/ccs	PacBio_Hippocampus_Rep2	mm10_ERCC_SIRV	chr14	65837376	65866609	+	9	2158	41961	108383	ENSMUSG00000022035.6	ENSMUST00000022614.6	Ccdc25	Ccdc25-201	Known	Known	None	0.25	None	None	None	None
m54284U_191212_053548/9570017/ccs	PacBio_Hippocampus_Rep1	mm10_ERCC_SIRV	chr4	56962074	56960263	-	1	1883	10928	434972	ENSMUSG00000045589.7	ENCODEMT000434972	Frrs1l	ENCODEMT000434972	Known	Genomic	None	0.75	None	None	None	None
m54284U_191212_053548/44960419/ccs	PacBio_Hippocampus_Rep1	mm10_ERCC_SIRV	chr18	32377275	32435732	+	19	2389	48800	127459	ENSMUSG00000024381.16	ENSMUST00000025239.8	Bin1	Bin1-201	Known	Known	None	0.25	None	None	None	None
m54284U_191107_221739/53347876/ccs	PacBio_Cortex_Rep1	mm10_ERCC_SIRV	chr9	78108643	78081502	-	13	2139	28363	74313	ENSMUSG00000001366.14	ENSMUST00000085311.12	Fbxo9	Fbxo9-202	Known	Known	None	0.25	None	None	None	None
m54284U_191107_221739/74056638/ccs	PacBio_Cortex_Rep1	mm10_ERCC_SIRV	chr2	71981229	72257467	+	31	4185	4789	12578	ENSMUSG00000049044.16	ENSMUST00000090826.11	Rapgef4	Rapgef4-202	Known	Known	None	0.3499999940395355	None	None	None	None
m54284U_191213_120042/110955222/ccs	PacBio_Hippocampus_Rep2	mm10_ERCC_SIRV	chr1	164458000	164437141	-	6	2199	2748	6747	ENSMUSG00000026576.12	ENSMUST00000027863.12	Atp1b1	Atp1b1-201	Known	Known	None	0.6000000238418579	None	None	None	None
m54284U_191212_053548/46792984/ccs	PacBio_Hippocampus_Rep1	mm10_ERCC_SIRV	chr18	32377434	32435699	+	18	2243	48800	434507	ENSMUSG00000024381.16	ENCODEMT000434507	Bin1	ENCODEMT000434507	Known	NIC	None	0.8500000238418579	None	None	None	None
m54284U_191213_120042/121767564/ccs	PacBio_Hippocampus_Rep2	mm10_ERCC_SIRV	chr7	105633507	105610654	-	12	2805	22998	59702	ENSMUSG00000036989.16	ENSMUST00000106789.7	Trim3	Trim3-202	Known	Known	None	0.15000000596046448	None	None	None	None
m54284U_191212_053548/45810351/ccs	PacBio_Hippocampus_Rep1	mm10_ERCC_SIRV	chr6	141524461	141569422	+	15	2348	19221	50340	ENSMUSG00000030235.17	ENSMUST00000032362.11	Slco1c1	Slco1c1-201	Known	Known	None	0.550000011920929	None	None	None	None
m54284U_191107_221739/48891495/ccs	PacBio_Cortex_Rep1	mm10_ERCC_SIRV	chr5	121593579	121567709	-	13	1940	15380	40128	ENSMUSG00000029455.14	ENSMUST00000031411.14	Aldh2	Aldh2-201	Known	Known	None	0.25	None	None	None	None
m54284U_191109_043049/86376977/ccs	PacBio_Cortex_Rep2	mm10_ERCC_SIRV	chr15	101224040	101221197	-	3	1310	44349	114493	ENSMUSG00000097915.2	ENSMUST00000180639.2	A330009N23Rik	A330009N23Rik-201	Known	Known	None	0.05000000074505806	None	None	None	None
m54284U_191212_053548/175768498/ccs	PacBio_Hippocampus_Rep1	mm10_ERCC_SIRV	chr11	78323159	78326760	+	9	1574	33769	88895	ENSMUSG00000017390.15	ENSMUST00000017534.14	Aldoc	Aldoc-201	Known	Known	None	0.10000000149011612	None	None	None	None
m54284U_191213_120042/113050848/ccs	PacBio_Hippocampus_Rep2	mm10_ERCC_SIRV	chr14	65837374	65856897	+	7	579	41961	434834	ENSMUSG00000022035.6	ENCODEMT000434834	Ccdc25	ENCODEMT000434834	Known	ISM	Prefix	0.699999988079071	None	None	None	None
m54284U_191212_053548/52431546/ccs	PacBio_Hippocampus_Rep1	mm10_ERCC_SIRV	chr18	32377274	32435767	+	17	2156	48800	434920	ENSMUSG00000024381.16	ENCODEMT000434920	Bin1	ENCODEMT000434920	Known	NIC	None	0.20000000298023224	None	None	None	None
m54284U_191212_053548/58918510/ccs	PacBio_Hippocampus_Rep1	mm10_ERCC_SIRV	chr18	32377434	32435735	+	18	2285	48800	434507	ENSMUSG00000024381.16	ENCODEMT000434507	Bin1	ENCODEMT000434507	Known	NIC	None	0.20000000298023224	None	None	None	None
m54284U_191107_221739/80020565/ccs	PacBio_Cortex_Rep1	mm10_ERCC_SIRV	chr2	71981229	72257466	+	30	4130	4789	12581	ENSMUSG00000049044.16	ENSMUST00000102698.9	Rapgef4	Rapgef4-203	Known	Known	None	0.4000000059604645	None	None	None	None
m54284U_191109_043049/75039494/ccs	PacBio_Cortex_Rep2	mm10_ERCC_SIRV	chr6	141524464	141569597	+	15	2520	19221	50340	ENSMUSG00000030235.17	ENSMUST00000032362.11	Slco1c1	Slco1c1-201	Known	Known	None	0.30000001192092896	None	None	None	None
m54284U_191212_053548/10553311/ccs	PacBio_Hippocampus_Rep1	mm10_ERCC_SIRV	chr4	56990328	56960155	-	5	3772	10928	28280	ENSMUSG00000045589.7	ENSMUST00000053681.5	Frrs1l	Frrs1l-201	Known	Known	None	0.75	None	None	None	None
m54284U_191212_053548/64685918/ccs	PacBio_Hippocampus_Rep1	mm10_ERCC_SIRV	chr18	32377275	32435700	+	19	2357	48800	127459	ENSMUSG00000024381.16	ENSMUST00000025239.8	Bin1	Bin1-201	Known	Known	None	0.8500000238418579	None	None	None	None
m54284U_191212_053548/10683777/ccs	PacBio_Hippocampus_Rep1	mm10_ERCC_SIRV	chr4	56962491	56960263	-	1	2300	10928	434972	ENSMUSG00000045589.7	ENCODEMT000434972	Frrs1l	ENCODEMT000434972	Known	Genomic	None	0.75	None	None	None	None
m54284U_191107_221739/54266393/ccs	PacBio_Cortex_Rep1	mm10_ERCC_SIRV	chr9	78108584	78081502	-	13	2080	28363	74313	ENSMUSG00000001366.14	ENSMUST00000085311.12	Fbxo9	Fbxo9-202	Known	Known	None	0.25	None	None	None	None
m54284U_191212_053548/176096559/ccs	PacBio_Hippocampus_Rep1	mm10_ERCC_SIRV	chr11	78323159	78326761	+	9	1575	33769	88895	ENSMUSG00000017390.15	ENSMUST00000017534.14	Aldoc	Aldoc-201	Known	Known	None	0.05000000074505806	None	None	None	None
m54284U_191212_053548/66914241/ccs	PacBio_Hippocampus_Rep1	mm10_ERCC_SIRV	chr18	32377275	32435700	+	14	1895	48800	127456	ENSMUSG00000024381.16	ENSMUST00000234857.1	Bin1	Bin1-206	Known	Known	None	0.8500000238418579	None	None	None	None
m54284U_191212_053548/10749360/ccs	PacBio_Hippocampus_Rep1	mm10_ERCC_SIRV	chr4	56961561	56960263	-	1	1370	10928	434972	ENSMUSG00000045589.7	ENCODEMT000434972	Frrs1l	ENCODEMT000434972	Known	Genomic	None	0.75	None	None	None	None
m54284U_191213_120042/118621139/ccs	PacBio_Hippocampus_Rep2	mm10_ERCC_SIRV	chr14	65837376	65866604	+	9	2153	41961	108383	ENSMUSG00000022035.6	ENSMUST00000022614.6	Ccdc25	Ccdc25-201	Known	Known	None	0.4000000059604645	None	None	None	None
m54284U_191107_221739/81857018/ccs	PacBio_Cortex_Rep1	mm10_ERCC_SIRV	chr2	71981229	72257467	+	31	4185	4789	12578	ENSMUSG00000049044.16	ENSMUST00000090826.11	Rapgef4	Rapgef4-202	Known	Known	None	0.3499999940395355	None	None	None	None
m54284U_191109_043049/49678494/ccs	PacBio_Cortex_Rep2	mm10_ERCC_SIRV	chr6	141524465	141569599	+	15	2521	19221	50340	ENSMUSG00000030235.17	ENSMUST00000032362.11	Slco1c1	Slco1c1-201	Known	Known	None	0.4000000059604645	None	None	None	None
m54284U_191212_053548/10946268/ccs	PacBio_Hippocampus_Rep1	mm10_ERCC_SIRV	chr4	56962066	56960263	-	1	1883	10928	434972	ENSMUSG00000045589.7	ENCODEMT000434972	Frrs1l	ENCODEMT000434972	Known	Genomic	None	0.75	None	None	None	None
m54284U_191212_053548/67308185/ccs	PacBio_Hippocampus_Rep1	mm10_ERCC_SIRV	chr18	32377275	32435700	+	14	1895	48800	127456	ENSMUSG00000024381.16	ENSMUST00000234857.1	Bin1	Bin1-206	Known	Known	None	0.8500000238418579	None	None	None	None
m54284U_191212_053548/11272720/ccs	PacBio_Hippocampus_Rep1	mm10_ERCC_SIRV	chr4	56962067	56960263	-	1	1876	10928	434972	ENSMUSG00000045589.7	ENCODEMT000434972	Frrs1l	ENCODEMT000434972	Known	Genomic	None	0.75	None	None	None	None
m54284U_191212_053548/71042171/ccs	PacBio_Hippocampus_Rep1	mm10_ERCC_SIRV	chr18	32377434	32435737	+	18	2287	48800	434507	ENSMUSG00000024381.16	ENCODEMT000434507	Bin1	ENCODEMT000434507	Known	NIC	None	0.15000000596046448	None	None	None	None
m54284U_191107_221739/51184176/ccs	PacBio_Cortex_Rep1	mm10_ERCC_SIRV	chr5	121593514	121567709	-	13	1875	15380	40128	ENSMUSG00000029455.14	ENSMUST00000031411.14	Aldh2	Aldh2-201	Known	Known	None	0.25	None	None	None	None
m54284U_191109_043049/119408460/ccs	PacBio_Cortex_Rep2	mm10_ERCC_SIRV	chr6	141524468	141569599	+	15	2518	19221	50340	ENSMUSG00000030235.17	ENSMUST00000032362.11	Slco1c1	Slco1c1-201	Known	Known	None	0.4000000059604645	None	None	None	None
m54284U_191213_120042/126682832/ccs	PacBio_Hippocampus_Rep2	mm10_ERCC_SIRV	chr7	105633507	105610654	-	12	2805	22998	59702	ENSMUSG00000036989.16	ENSMUST00000106789.7	Trim3	Trim3-202	Known	Known	None	0.15000000596046448	None	None	None	None
m54284U_191212_053548/176161188/ccs	PacBio_Hippocampus_Rep1	mm10_ERCC_SIRV	chr11	78323159	78326757	+	9	1571	33769	88895	ENSMUSG00000017390.15	ENSMUST00000017534.14	Aldoc	Aldoc-201	Known	Known	None	0.15000000596046448	None	None	None	None
m54284U_191212_053548/75828050/ccs	PacBio_Hippocampus_Rep1	mm10_ERCC_SIRV	chr18	32377275	32435734	+	19	2391	48800	127459	ENSMUSG00000024381.16	ENSMUST00000025239.8	Bin1	Bin1-201	Known	Known	None	0.20000000298023224	None	None	None	None
m54284U_191107_221739/89129835/ccs	PacBio_Cortex_Rep1	mm10_ERCC_SIRV	chr2	71981229	72257464	+	30	4128	4789	12581	ENSMUSG00000049044.16	ENSMUST00000102698.9	Rapgef4	Rapgef4-203	Known	Known	None	0.4000000059604645	None	None	None	None
m54284U_191213_120042/113706226/ccs	PacBio_Hippocampus_Rep2	mm10_ERCC_SIRV	chr1	164457986	164437141	-	6	2179	2748	6747	ENSMUSG00000026576.12	ENSMUST00000027863.12	Atp1b1	Atp1b1-201	Known	Known	None	0.6000000238418579	None	None	None	None
m54284U_191213_120042/123798844/ccs	PacBio_Hippocampus_Rep2	mm10_ERCC_SIRV	chr14	65837376	65866598	+	9	2147	41961	108383	ENSMUSG00000022035.6	ENSMUST00000022614.6	Ccdc25	Ccdc25-201	Known	Known	None	0.3499999940395355	None	None	None	None
m54284U_191107_221739/54329500/ccs	PacBio_Cortex_Rep1	mm10_ERCC_SIRV	chr9	78108593	78081502	-	13	2089	28363	74313	ENSMUSG00000001366.14	ENSMUST00000085311.12	Fbxo9	Fbxo9-202	Known	Known	None	0.25	None	None	None	None
m54284U_191212_053548/78907420/ccs	PacBio_Hippocampus_Rep1	mm10_ERCC_SIRV	chr18	32377434	32435736	+	18	2286	48800	434507	ENSMUSG00000024381.16	ENCODEMT000434507	Bin1	ENCODEMT000434507	Known	NIC	None	0.15000000596046448	None	None	None	None
m54284U_191109_043049/132317565/ccs	PacBio_Cortex_Rep2	mm10_ERCC_SIRV	chr15	101224799	101221197	-	3	1334	44349	114495	ENSMUSG00000097915.2	ENSMUST00000229239.1	A330009N23Rik	A330009N23Rik-202	Known	Known	None	0.05000000074505806	None	None	None	None
m54284U_191212_053548/80218368/ccs	PacBio_Hippocampus_Rep1	mm10_ERCC_SIRV	chr18	32377434	32435735	+	18	2285	48800	434507	ENSMUSG00000024381.16	ENCODEMT000434507	Bin1	ENCODEMT000434507	Known	NIC	None	0.20000000298023224	None	None	None	None
m54284U_191212_053548/67633282/ccs	PacBio_Hippocampus_Rep1	mm10_ERCC_SIRV	chr6	141524472	141569599	+	15	2514	19221	50340	ENSMUSG00000030235.17	ENSMUST00000032362.11	Slco1c1	Slco1c1-201	Known	Known	None	0.4000000059604645	None	None	None	None
m54284U_191213_120042/134350773/ccs	PacBio_Hippocampus_Rep2	mm10_ERCC_SIRV	chr14	65837376	65866602	+	9	2151	41961	108383	ENSMUSG00000022035.6	ENSMUST00000022614.6	Ccdc25	Ccdc25-201	Known	Known	None	0.3499999940395355	None	None	None	None
m54284U_191212_053548/11600765/ccs	PacBio_Hippocampus_Rep1	mm10_ERCC_SIRV	chr4	56972346	56960143	-	3	3327	10928	434977	ENSMUSG00000045589.7	ENCODEMT000434977	Frrs1l	ENCODEMT000434977	Known	ISM	Suffix	0.75	None	None	None	None
m54284U_191212_053548/176554375/ccs	PacBio_Hippocampus_Rep1	mm10_ERCC_SIRV	chr11	78323159	78326760	+	9	1574	33769	88895	ENSMUSG00000017390.15	ENSMUST00000017534.14	Aldoc	Aldoc-201	Known	Known	None	0.10000000149011612	None	None	None	None
m54284U_191107_221739/89720436/ccs	PacBio_Cortex_Rep1	mm10_ERCC_SIRV	chr2	71981229	72257467	+	30	4131	4789	12581	ENSMUSG00000049044.16	ENSMUST00000102698.9	Rapgef4	Rapgef4-203	Known	Known	None	0.3499999940395355	None	None	None	None
m54284U_191212_053548/82773766/ccs	PacBio_Hippocampus_Rep1	mm10_ERCC_SIRV	chr18	32377434	32435699	+	18	2249	48800	434507	ENSMUSG00000024381.16	ENCODEMT000434507	Bin1	ENCODEMT000434507	Known	NIC	None	0.8500000238418579	None	None	None	None
m54284U_191212_053548/11732021/ccs	PacBio_Hippocampus_Rep1	mm10_ERCC_SIRV	chr4	56962300	56960263	-	1	2109	10928	434972	ENSMUSG00000045589.7	ENCODEMT000434972	Frrs1l	ENCODEMT000434972	Known	Genomic	None	0.75	None	None	None	None
m54284U_191213_120042/143525046/ccs	PacBio_Hippocampus_Rep2	mm10_ERCC_SIRV	chr14	65837376	65866602	+	9	2151	41961	108383	ENSMUSG00000022035.6	ENSMUST00000022614.6	Ccdc25	Ccdc25-201	Known	Known	None	0.3499999940395355	None	None	None	None
m54284U_191212_053548/94766877/ccs	PacBio_Hippocampus_Rep1	mm10_ERCC_SIRV	chr18	32377275	32435700	+	19	2357	48800	127459	ENSMUSG00000024381.16	ENSMUST00000025239.8	Bin1	Bin1-201	Known	Known	None	0.8500000238418579	None	None	None	None
m54284U_191212_053548/13306543/ccs	PacBio_Hippocampus_Rep1	mm10_ERCC_SIRV	chr4	56961767	56960263	-	1	1576	10928	434972	ENSMUSG00000045589.7	ENCODEMT000434972	Frrs1l	ENCODEMT000434972	Known	Genomic	None	0.75	None	None	None	None
m54284U_191213_120042/135070140/ccs	PacBio_Hippocampus_Rep2	mm10_ERCC_SIRV	chr6	141524472	141569717	+	15	2632	19221	50340	ENSMUSG00000030235.17	ENSMUST00000032362.11	Slco1c1	Slco1c1-201	Known	Known	None	0.30000001192092896	None	None	None	None
m54284U_191212_053548/97715201/ccs	PacBio_Hippocampus_Rep1	mm10_ERCC_SIRV	chr18	32377275	32435736	+	14	1931	48800	127456	ENSMUSG00000024381.16	ENSMUST00000234857.1	Bin1	Bin1-206	Known	Known	None	0.20000000298023224	None	None	None	None
m54284U_191107_221739/52168146/ccs	PacBio_Cortex_Rep1	mm10_ERCC_SIRV	chr5	121593578	121567709	-	13	1939	15380	40128	ENSMUSG00000029455.14	ENSMUST00000031411.14	Aldh2	Aldh2-201	Known	Known	None	0.25	None	None	None	None
m54284U_191107_221739/90506393/ccs	PacBio_Cortex_Rep1	mm10_ERCC_SIRV	chr2	71981229	72257466	+	31	4184	4789	12578	ENSMUSG00000049044.16	ENSMUST00000090826.11	Rapgef4	Rapgef4-202	Known	Known	None	0.4000000059604645	None	None	None	None
m54284U_191107_221739/54854572/ccs	PacBio_Cortex_Rep1	mm10_ERCC_SIRV	chr9	78108601	78081502	-	13	2097	28363	74313	ENSMUSG00000001366.14	ENSMUST00000085311.12	Fbxo9	Fbxo9-202	Known	Known	None	0.25	None	None	None	None
m54284U_191213_120042/146081795/ccs	PacBio_Hippocampus_Rep2	mm10_ERCC_SIRV	chr14	65837376	65866601	+	9	2150	41961	108383	ENSMUSG00000022035.6	ENSMUST00000022614.6	Ccdc25	Ccdc25-201	Known	Known	None	0.3499999940395355	None	None	None	None
m54284U_191212_053548/99418737/ccs	PacBio_Hippocampus_Rep1	mm10_ERCC_SIRV	chr18	32377275	32435700	+	19	2357	48800	127459	ENSMUSG00000024381.16	ENSMUST00000025239.8	Bin1	Bin1-201	Known	Known	None	0.8500000238418579	None	None	None	None
m54284U_191213_120042/127796270/ccs	PacBio_Hippocampus_Rep2	mm10_ERCC_SIRV	chr7	105633492	105610654	-	12	2790	22998	59702	ENSMUSG00000036989.16	ENSMUST00000106789.7	Trim3	Trim3-202	Known	Known	None	0.15000000596046448	None	None	None	None
m54284U_191212_053548/176622178/ccs	PacBio_Hippocampus_Rep1	mm10_ERCC_SIRV	chr11	78323159	78326750	+	9	1564	33769	88895	ENSMUSG00000017390.15	ENSMUST00000017534.14	Aldoc	Aldoc-201	Known	Known	None	0.4000000059604645	None	None	None	None
m54284U_191212_053548/10224273/ccs	PacBio_Hippocampus_Rep1	mm10_ERCC_SIRV	chr6	141524474	141569607	+	15	2520	19221	50340	ENSMUSG00000030235.17	ENSMUST00000032362.11	Slco1c1	Slco1c1-201	Known	Known	None	0.20000000298023224	None	None	None	None
m54284U_191212_053548/102171844/ccs	PacBio_Hippocampus_Rep1	mm10_ERCC_SIRV	chr18	32377434	32435735	+	18	2279	48800	434507	ENSMUSG00000024381.16	ENCODEMT000434507	Bin1	ENCODEMT000434507	Known	NIC	None	0.20000000298023224	None	None	None	None
m54284U_191213_120042/149882660/ccs	PacBio_Hippocampus_Rep2	mm10_ERCC_SIRV	chr14	65837376	65866600	+	9	2149	41961	108383	ENSMUSG00000022035.6	ENSMUST00000022614.6	Ccdc25	Ccdc25-201	Known	Known	None	0.3499999940395355	None	None	None	None
m54284U_191212_053548/104989632/ccs	PacBio_Hippocampus_Rep1	mm10_ERCC_SIRV	chr18	32377434	32435699	+	18	2249	48800	434507	ENSMUSG00000024381.16	ENCODEMT000434507	Bin1	ENCODEMT000434507	Known	NIC	None	0.8500000238418579	None	None	None	None
m54284U_191212_053548/16386561/ccs	PacBio_Hippocampus_Rep1	mm10_ERCC_SIRV	chr4	56990322	56960155	-	5	3766	10928	28280	ENSMUSG00000045589.7	ENSMUST00000053681.5	Frrs1l	Frrs1l-201	Known	Known	None	0.75	None	None	None	None
m54284U_191212_053548/111347623/ccs	PacBio_Hippocampus_Rep1	mm10_ERCC_SIRV	chr18	32377275	32435700	+	19	2357	48800	127459	ENSMUSG00000024381.16	ENSMUST00000025239.8	Bin1	Bin1-201	Known	Known	None	0.8500000238418579	None	None	None	None
m54284U_191107_221739/105120890/ccs	PacBio_Cortex_Rep1	mm10_ERCC_SIRV	chr2	71981255	72257472	+	31	4181	4789	434200	ENSMUSG00000049044.16	ENCODEMT000434200	Rapgef4	ENCODEMT000434200	Known	NNC	None	0.4000000059604645	None	None	None	None
m54284U_191212_053548/72353416/ccs	PacBio_Hippocampus_Rep1	mm10_ERCC_SIRV	chr6	141524474	141569716	+	15	2629	19221	50340	ENSMUSG00000030235.17	ENSMUST00000032362.11	Slco1c1	Slco1c1-201	Known	Known	None	0.25	None	None	None	None
m54284U_191212_053548/17172303/ccs	PacBio_Hippocampus_Rep1	mm10_ERCC_SIRV	chr4	56962072	56960263	-	1	1881	10928	434972	ENSMUSG00000045589.7	ENCODEMT000434972	Frrs1l	ENCODEMT000434972	Known	Genomic	None	0.75	None	None	None	None
m54284U_191107_221739/135660134/ccs	PacBio_Cortex_Rep1	mm10_ERCC_SIRV	chr1	164457979	164437142	-	6	2184	2748	6747	ENSMUSG00000026576.12	ENSMUST00000027863.12	Atp1b1	Atp1b1-201	Known	Known	None	0.6000000238418579	None	None	None	None
m54284U_191213_120042/150079460/ccs	PacBio_Hippocampus_Rep2	mm10_ERCC_SIRV	chr14	65837376	65866604	+	9	2153	41961	108383	ENSMUSG00000022035.6	ENSMUST00000022614.6	Ccdc25	Ccdc25-201	Known	Known	None	0.4000000059604645	None	None	None	None
m54284U_191212_053548/122619576/ccs	PacBio_Hippocampus_Rep1	mm10_ERCC_SIRV	chr15	101224788	101221197	-	3	1323	44349	114495	ENSMUSG00000097915.2	ENSMUST00000229239.1	A330009N23Rik	A330009N23Rik-202	Known	Known	None	0.05000000074505806	None	None	None	None
m54284U_191212_053548/177013666/ccs	PacBio_Hippocampus_Rep1	mm10_ERCC_SIRV	chr11	78323159	78326760	+	9	1574	33769	88895	ENSMUSG00000017390.15	ENSMUST00000017534.14	Aldoc	Aldoc-201	Known	Known	None	0.10000000149011612	None	None	None	None
m54284U_191212_053548/120458030/ccs	PacBio_Hippocampus_Rep1	mm10_ERCC_SIRV	chr18	32377280	32435731	+	18	2264	48800	434755	ENSMUSG00000024381.16	ENCODEMT000434755	Bin1	ENCODEMT000434755	Known	NIC	None	0.8500000238418579	None	None	None	None
m54284U_191212_053548/165022146/ccs	PacBio_Hippocampus_Rep1	mm10_ERCC_SIRV	chr15	101225133	101221197	-	3	1313	44349	435014	ENSMUSG00000097915.2	ENCODEMT000435014	A330009N23Rik	ENCODEMT000435014	Known	NNC	None	0.05000000074505806	None	None	None	None
m54284U_191107_221739/55379235/ccs	PacBio_Cortex_Rep1	mm10_ERCC_SIRV	chr9	78108635	78081502	-	13	2131	28363	74313	ENSMUSG00000001366.14	ENSMUST00000085311.12	Fbxo9	Fbxo9-202	Known	Known	None	0.25	None	None	None	None
m54284U_191212_053548/126418968/ccs	PacBio_Hippocampus_Rep1	mm10_ERCC_SIRV	chr18	32377434	32435699	+	18	2249	48800	434507	ENSMUSG00000024381.16	ENCODEMT000434507	Bin1	ENCODEMT000434507	Known	NIC	None	0.8500000238418579	None	None	None	None
m54284U_191213_120042/154468921/ccs	PacBio_Hippocampus_Rep2	mm10_ERCC_SIRV	chr14	65837376	65866603	+	9	2152	41961	108383	ENSMUSG00000022035.6	ENSMUST00000022614.6	Ccdc25	Ccdc25-201	Known	Known	None	0.3499999940395355	None	None	None	None
m54284U_191212_053548/59769260/ccs	PacBio_Hippocampus_Rep1	mm10_ERCC_SIRV	chr6	141524476	141570177	+	15	3088	19221	50340	ENSMUSG00000030235.17	ENSMUST00000032362.11	Slco1c1	Slco1c1-201	Known	Known	None	0.3499999940395355	None	None	None	None
m54284U_191212_053548/127337450/ccs	PacBio_Hippocampus_Rep1	mm10_ERCC_SIRV	chr18	32377434	32435735	+	18	2285	48800	434507	ENSMUSG00000024381.16	ENCODEMT000434507	Bin1	ENCODEMT000434507	Known	NIC	None	0.20000000298023224	None	None	None	None
m54284U_191107_221739/52692707/ccs	PacBio_Cortex_Rep1	mm10_ERCC_SIRV	chr5	121593576	121567709	-	13	1937	15380	40128	ENSMUSG00000029455.14	ENSMUST00000031411.14	Aldh2	Aldh2-201	Known	Known	None	0.25	None	None	None	None
m54284U_191107_221739/111610610/ccs	PacBio_Cortex_Rep1	mm10_ERCC_SIRV	chr2	71981229	72257464	+	31	4182	4789	12578	ENSMUSG00000049044.16	ENSMUST00000090826.11	Rapgef4	Rapgef4-202	Known	Known	None	0.4000000059604645	None	None	None	None
m54284U_191213_120042/156566836/ccs	PacBio_Hippocampus_Rep2	mm10_ERCC_SIRV	chr14	65837376	65866600	+	9	2149	41961	108383	ENSMUSG00000022035.6	ENSMUST00000022614.6	Ccdc25	Ccdc25-201	Known	Known	None	0.3499999940395355	None	None	None	None
m54284U_191212_053548/177145400/ccs	PacBio_Hippocampus_Rep1	mm10_ERCC_SIRV	chr11	78323159	78326750	+	9	1564	33769	88895	ENSMUSG00000017390.15	ENSMUST00000017534.14	Aldoc	Aldoc-201	Known	Known	None	0.4000000059604645	None	None	None	None
m54284U_191212_053548/17304043/ccs	PacBio_Hippocampus_Rep1	mm10_ERCC_SIRV	chr4	56990128	56960155	-	5	3617	10928	435015	ENSMUSG00000045589.7	ENCODEMT000435015	Frrs1l	ENCODEMT000435015	Known	NIC	None	0.75	None	None	None	None
m54284U_191212_053548/133695922/ccs	PacBio_Hippocampus_Rep1	mm10_ERCC_SIRV	chr18	32377434	32435733	+	18	2283	48800	434507	ENSMUSG00000024381.16	ENCODEMT000434507	Bin1	ENCODEMT000434507	Known	NIC	None	0.20000000298023224	None	None	None	None
m54284U_191212_053548/17171313/ccs	PacBio_Hippocampus_Rep1	mm10_ERCC_SIRV	chr6	141524479	141569526	+	15	2434	19221	50340	ENSMUSG00000030235.17	ENSMUST00000032362.11	Slco1c1	Slco1c1-201	Known	Known	None	0.699999988079071	None	None	None	None
m54284U_191213_120042/128582910/ccs	PacBio_Hippocampus_Rep2	mm10_ERCC_SIRV	chr7	105618027	105610657	-	7	1772	22998	433577	ENSMUSG00000036989.16	ENCODEMT000433577	Trim3	ENCODEMT000433577	Known	ISM	Suffix	0.15000000596046448	None	None	None	None
m54284U_191212_053548/140576293/ccs	PacBio_Hippocampus_Rep1	mm10_ERCC_SIRV	chr18	32377275	32435735	+	19	2392	48800	127459	ENSMUSG00000024381.16	ENSMUST00000025239.8	Bin1	Bin1-201	Known	Known	None	0.20000000298023224	None	None	None	None
m54284U_191213_120042/159515624/ccs	PacBio_Hippocampus_Rep2	mm10_ERCC_SIRV	chr14	65837376	65868259	+	9	3808	41961	108383	ENSMUSG00000022035.6	ENSMUST00000022614.6	Ccdc25	Ccdc25-201	Known	Known	None	0.15000000596046448	None	None	None	None
m54284U_191107_221739/114230105/ccs	PacBio_Cortex_Rep1	mm10_ERCC_SIRV	chr2	71981229	72257466	+	31	4184	4789	12578	ENSMUSG00000049044.16	ENSMUST00000090826.11	Rapgef4	Rapgef4-202	Known	Known	None	0.4000000059604645	None	None	None	None
m54284U_191212_053548/143788765/ccs	PacBio_Hippocampus_Rep1	mm10_ERCC_SIRV	chr18	32377434	32435699	+	18	2249	48800	434507	ENSMUSG00000024381.16	ENCODEMT000434507	Bin1	ENCODEMT000434507	Known	NIC	None	0.8500000238418579	None	None	None	None
m54284U_191212_053548/144967194/ccs	PacBio_Hippocampus_Rep1	mm10_ERCC_SIRV	chr18	32377275	32435700	+	19	2357	48800	127459	ENSMUSG00000024381.16	ENSMUST00000025239.8	Bin1	Bin1-201	Known	Known	None	0.8500000238418579	None	None	None	None
m54284U_191212_053548/112723397/ccs	PacBio_Hippocampus_Rep1	mm10_ERCC_SIRV	chr6	141524479	141569607	+	15	2515	19221	50340	ENSMUSG00000030235.17	ENSMUST00000032362.11	Slco1c1	Slco1c1-201	Known	Known	None	0.20000000298023224	None	None	None	None
m54284U_191212_053548/177210377/ccs	PacBio_Hippocampus_Rep1	mm10_ERCC_SIRV	chr11	78323159	78328040	+	9	2854	33769	88895	ENSMUSG00000017390.15	ENSMUST00000017534.14	Aldoc	Aldoc-201	Known	Known	None	0.8500000238418579	None	None	None	None
m54284U_191107_221739/55509274/ccs	PacBio_Cortex_Rep1	mm10_ERCC_SIRV	chr9	78101552	78081502	-	11	1568	28363	435016	ENSMUSG00000001366.14	ENCODEMT000435016	Fbxo9	ENCODEMT000435016	Known	ISM	Suffix	0.25	None	None	None	None
m54284U_191213_120042/161613415/ccs	PacBio_Hippocampus_Rep2	mm10_ERCC_SIRV	chr14	65837376	65868476	+	9	4025	41961	108383	ENSMUSG00000022035.6	ENSMUST00000022614.6	Ccdc25	Ccdc25-201	Known	Known	None	0.20000000298023224	None	None	None	None
m54284U_191212_053548/165218238/ccs	PacBio_Hippocampus_Rep1	mm10_ERCC_SIRV	chr18	32377434	32435699	+	18	2249	48800	434507	ENSMUSG00000024381.16	ENCODEMT000434507	Bin1	ENCODEMT000434507	Known	NIC	None	0.8500000238418579	None	None	None	None
m54284U_191107_221739/115346109/ccs	PacBio_Cortex_Rep1	mm10_ERCC_SIRV	chr2	71981229	72257469	+	30	4133	4789	12581	ENSMUSG00000049044.16	ENSMUST00000102698.9	Rapgef4	Rapgef4-203	Known	Known	None	0.30000001192092896	None	None	None	None
m54284U_191109_043049/54264428/ccs	PacBio_Cortex_Rep2	mm10_ERCC_SIRV	chr1	164458007	164437142	-	6	2199	2748	6747	ENSMUSG00000026576.12	ENSMUST00000027863.12	Atp1b1	Atp1b1-201	Known	Known	None	0.6000000238418579	None	None	None	None
m54284U_191212_053548/166988483/ccs	PacBio_Hippocampus_Rep1	mm10_ERCC_SIRV	chr18	32377275	32435735	+	19	2392	48800	127459	ENSMUSG00000024381.16	ENSMUST00000025239.8	Bin1	Bin1-201	Known	Known	None	0.20000000298023224	None	None	None	None
m54284U_191107_221739/54003952/ccs	PacBio_Cortex_Rep1	mm10_ERCC_SIRV	chr5	121593567	121567709	-	13	1928	15380	40128	ENSMUSG00000029455.14	ENSMUST00000031411.14	Aldh2	Aldh2-201	Known	Known	None	0.25	None	None	None	None
m54284U_191212_053548/19203947/ccs	PacBio_Hippocampus_Rep1	mm10_ERCC_SIRV	chr4	56968470	56960155	-	2	3236	10928	434956	ENSMUSG00000045589.7	ENCODEMT000434956	Frrs1l	ENCODEMT000434956	Known	ISM	Suffix	0.75	None	None	None	None
m54284U_191213_120042/57410913/ccs	PacBio_Hippocampus_Rep2	mm10_ERCC_SIRV	chr15	101224834	101221197	-	3	1369	44349	114495	ENSMUSG00000097915.2	ENSMUST00000229239.1	A330009N23Rik	A330009N23Rik-202	Known	Known	None	0.05000000074505806	None	None	None	None
m54284U_191213_120042/169149496/ccs	PacBio_Hippocampus_Rep2	mm10_ERCC_SIRV	chr14	65837376	65866604	+	9	2153	41961	108383	ENSMUSG00000022035.6	ENSMUST00000022614.6	Ccdc25	Ccdc25-201	Known	Known	None	0.4000000059604645	None	None	None	None
m54284U_191212_053548/159254443/ccs	PacBio_Hippocampus_Rep1	mm10_ERCC_SIRV	chr6	141524479	141569604	+	15	2512	19221	50340	ENSMUSG00000030235.17	ENSMUST00000032362.11	Slco1c1	Slco1c1-201	Known	Known	None	0.20000000298023224	None	None	None	None
m54284U_191212_053548/19859257/ccs	PacBio_Hippocampus_Rep1	mm10_ERCC_SIRV	chr4	56961780	56960263	-	1	1589	10928	434972	ENSMUSG00000045589.7	ENCODEMT000434972	Frrs1l	ENCODEMT000434972	Known	Genomic	None	0.75	None	None	None	None
m54284U_191212_053548/171050415/ccs	PacBio_Hippocampus_Rep1	mm10_ERCC_SIRV	chr18	32377434	32435735	+	18	2285	48800	434507	ENSMUSG00000024381.16	ENCODEMT000434507	Bin1	ENCODEMT000434507	Known	NIC	None	0.20000000298023224	None	None	None	None
m54284U_191212_053548/177275551/ccs	PacBio_Hippocampus_Rep1	mm10_ERCC_SIRV	chr11	78323159	78326750	+	9	1564	33769	88895	ENSMUSG00000017390.15	ENSMUST00000017534.14	Aldoc	Aldoc-201	Known	Known	None	0.4000000059604645	None	None	None	None
m54284U_191212_053548/173738282/ccs	PacBio_Hippocampus_Rep1	mm10_ERCC_SIRV	chr18	32377434	32435737	+	18	2287	48800	434507	ENSMUSG00000024381.16	ENCODEMT000434507	Bin1	ENCODEMT000434507	Known	NIC	None	0.15000000596046448	None	None	None	None
m54284U_191107_221739/117899720/ccs	PacBio_Cortex_Rep1	mm10_ERCC_SIRV	chr2	71981229	72257466	+	30	4130	4789	12581	ENSMUSG00000049044.16	ENSMUST00000102698.9	Rapgef4	Rapgef4-203	Known	Known	None	0.4000000059604645	None	None	None	None
m54284U_191213_120042/129107271/ccs	PacBio_Hippocampus_Rep2	mm10_ERCC_SIRV	chr7	105633220	105610654	-	12	2703	22998	59703	ENSMUSG00000036989.16	ENSMUST00000147044.3	Trim3	Trim3-205	Known	Known	None	0.15000000596046448	None	None	None	None
m54284U_191213_120042/170986035/ccs	PacBio_Hippocampus_Rep2	mm10_ERCC_SIRV	chr14	65837376	65866602	+	9	2151	41961	108383	ENSMUSG00000022035.6	ENSMUST00000022614.6	Ccdc25	Ccdc25-201	Known	Known	None	0.3499999940395355	None	None	None	None
m54284U_191212_053548/160826654/ccs	PacBio_Hippocampus_Rep1	mm10_ERCC_SIRV	chr6	141524479	141569420	+	15	2328	19221	50340	ENSMUSG00000030235.17	ENSMUST00000032362.11	Slco1c1	Slco1c1-201	Known	Known	None	0.6000000238418579	None	None	None	None
m54284U_191213_120042/3670498/ccs	PacBio_Hippocampus_Rep2	mm10_ERCC_SIRV	chr18	32377275	32435713	+	13	1836	48800	127457	ENSMUSG00000024381.16	ENSMUST00000234496.1	Bin1	Bin1-205	Known	Known	None	0.6000000238418579	None	None	None	None
m54284U_191107_221739/55509553/ccs	PacBio_Cortex_Rep1	mm10_ERCC_SIRV	chr9	78108575	78081502	-	13	2071	28363	74313	ENSMUSG00000001366.14	ENSMUST00000085311.12	Fbxo9	Fbxo9-202	Known	Known	None	0.25	None	None	None	None
m54284U_191213_120042/20251666/ccs	PacBio_Hippocampus_Rep2	mm10_ERCC_SIRV	chr18	32377434	32435699	+	18	2249	48800	434507	ENSMUSG00000024381.16	ENCODEMT000434507	Bin1	ENCODEMT000434507	Known	NIC	None	0.8500000238418579	None	None	None	None
m54284U_191213_120042/171180849/ccs	PacBio_Hippocampus_Rep2	mm10_ERCC_SIRV	chr14	65837376	65866599	+	9	2142	41961	108383	ENSMUSG00000022035.6	ENSMUST00000022614.6	Ccdc25	Ccdc25-201	Known	Known	None	0.3499999940395355	None	None	None	None
m54284U_191212_053548/177342948/ccs	PacBio_Hippocampus_Rep1	mm10_ERCC_SIRV	chr11	78323159	78326760	+	9	1574	33769	88895	ENSMUSG00000017390.15	ENSMUST00000017534.14	Aldoc	Aldoc-201	Known	Known	None	0.10000000149011612	None	None	None	None
m54284U_191213_120042/21433153/ccs	PacBio_Hippocampus_Rep2	mm10_ERCC_SIRV	chr18	32377275	32435736	+	19	2393	48800	127459	ENSMUSG00000024381.16	ENSMUST00000025239.8	Bin1	Bin1-201	Known	Known	None	0.20000000298023224	None	None	None	None
m54284U_191212_053548/20056670/ccs	PacBio_Hippocampus_Rep1	mm10_ERCC_SIRV	chr4	56990107	56960155	-	5	3551	10928	28280	ENSMUSG00000045589.7	ENSMUST00000053681.5	Frrs1l	Frrs1l-201	Known	Known	None	0.75	None	None	None	None
m54284U_191107_221739/126028611/ccs	PacBio_Cortex_Rep1	mm10_ERCC_SIRV	chr2	71981229	72257466	+	31	4184	4789	12578	ENSMUSG00000049044.16	ENSMUST00000090826.11	Rapgef4	Rapgef4-202	Known	Known	None	0.4000000059604645	None	None	None	None
m54284U_191212_053548/171115953/ccs	PacBio_Hippocampus_Rep1	mm10_ERCC_SIRV	chr6	141524479	141569599	+	15	2507	19221	50340	ENSMUSG00000030235.17	ENSMUST00000032362.11	Slco1c1	Slco1c1-201	Known	Known	None	0.4000000059604645	None	None	None	None
m54284U_191212_053548/20316731/ccs	PacBio_Hippocampus_Rep1	mm10_ERCC_SIRV	chr4	56961780	56960263	-	1	1589	10928	434972	ENSMUSG00000045589.7	ENCODEMT000434972	Frrs1l	ENCODEMT000434972	Known	Genomic	None	0.75	None	None	None	None
m54284U_191213_120042/22021250/ccs	PacBio_Hippocampus_Rep2	mm10_ERCC_SIRV	chr18	32377275	32435700	+	19	2357	48800	127459	ENSMUSG00000024381.16	ENSMUST00000025239.8	Bin1	Bin1-201	Known	Known	None	0.8500000238418579	None	None	None	None
m54284U_191107_221739/153878976/ccs	PacBio_Cortex_Rep1	mm10_ERCC_SIRV	chr14	65837377	65865537	+	9	1085	41961	108383	ENSMUSG00000022035.6	ENSMUST00000022614.6	Ccdc25	Ccdc25-201	Known	Known	None	0.4000000059604645	None	None	None	None
m54284U_191107_221739/54986662/ccs	PacBio_Cortex_Rep1	mm10_ERCC_SIRV	chr5	121593572	121567709	-	13	1912	15380	40128	ENSMUSG00000029455.14	ENSMUST00000031411.14	Aldh2	Aldh2-201	Known	Known	None	0.25	None	None	None	None
m54284U_191212_053548/20384181/ccs	PacBio_Hippocampus_Rep1	mm10_ERCC_SIRV	chr4	56962568	56960263	-	1	2377	10928	434972	ENSMUSG00000045589.7	ENCODEMT000434972	Frrs1l	ENCODEMT000434972	Known	Genomic	None	0.75	None	None	None	None
m54284U_191213_120042/26413788/ccs	PacBio_Hippocampus_Rep2	mm10_ERCC_SIRV	chr18	32377275	32435738	+	19	2395	48800	127459	ENSMUSG00000024381.16	ENSMUST00000025239.8	Bin1	Bin1-201	Known	Known	None	0.15000000596046448	None	None	None	None
m54284U_191212_053548/20841101/ccs	PacBio_Hippocampus_Rep1	mm10_ERCC_SIRV	chr4	56962066	56960263	-	1	1875	10928	434972	ENSMUSG00000045589.7	ENCODEMT000434972	Frrs1l	ENCODEMT000434972	Known	Genomic	None	0.75	None	None	None	None
m54284U_191109_043049/89784844/ccs	PacBio_Cortex_Rep2	mm10_ERCC_SIRV	chr6	141524480	141569599	+	15	2506	19221	50340	ENSMUSG00000030235.17	ENSMUST00000032362.11	Slco1c1	Slco1c1-201	Known	Known	None	0.4000000059604645	None	None	None	None
m54284U_191212_053548/76876089/ccs	PacBio_Hippocampus_Rep1	mm10_ERCC_SIRV	chr14	65837377	65866620	+	9	2168	41961	108383	ENSMUSG00000022035.6	ENSMUST00000022614.6	Ccdc25	Ccdc25-201	Known	Known	None	0.25	None	None	None	None
m54284U_191213_120042/28378601/ccs	PacBio_Hippocampus_Rep2	mm10_ERCC_SIRV	chr18	32377275	32435738	+	14	1933	48800	127456	ENSMUSG00000024381.16	ENSMUST00000234857.1	Bin1	Bin1-206	Known	Known	None	0.15000000596046448	None	None	None	None
m54284U_191107_221739/127863476/ccs	PacBio_Cortex_Rep1	mm10_ERCC_SIRV	chr2	71981229	72257466	+	30	4130	4789	12581	ENSMUSG00000049044.16	ENSMUST00000102698.9	Rapgef4	Rapgef4-203	Known	Known	None	0.4000000059604645	None	None	None	None
m54284U_191109_043049/102040414/ccs	PacBio_Cortex_Rep2	mm10_ERCC_SIRV	chr1	164457947	164437142	-	6	2139	2748	6747	ENSMUSG00000026576.12	ENSMUST00000027863.12	Atp1b1	Atp1b1-201	Known	Known	None	0.6000000238418579	None	None	None	None
m54284U_191212_053548/177406322/ccs	PacBio_Hippocampus_Rep1	mm10_ERCC_SIRV	chr11	78323159	78328041	+	9	2855	33769	88895	ENSMUSG00000017390.15	ENSMUST00000017534.14	Aldoc	Aldoc-201	Known	Known	None	0.8999999761581421	None	None	None	None
m54284U_191213_120042/129107660/ccs	PacBio_Hippocampus_Rep2	mm10_ERCC_SIRV	chr7	105633493	105610654	-	12	2765	22998	59701	ENSMUSG00000036989.16	ENSMUST00000057525.13	Trim3	Trim3-201	Known	Known	None	0.15000000596046448	None	None	None	None
m54284U_191107_221739/55642869/ccs	PacBio_Cortex_Rep1	mm10_ERCC_SIRV	chr9	78108593	78081502	-	13	2089	28363	74313	ENSMUSG00000001366.14	ENSMUST00000085311.12	Fbxo9	Fbxo9-202	Known	Known	None	0.25	None	None	None	None
m54284U_191213_120042/33030642/ccs	PacBio_Hippocampus_Rep2	mm10_ERCC_SIRV	chr18	32377434	32435699	+	18	2249	48800	434507	ENSMUSG00000024381.16	ENCODEMT000434507	Bin1	ENCODEMT000434507	Known	NIC	None	0.8500000238418579	None	None	None	None
m54284U_191213_120042/113574516/ccs	PacBio_Hippocampus_Rep2	mm10_ERCC_SIRV	chr14	65837377	65866602	+	9	2150	41961	108383	ENSMUSG00000022035.6	ENSMUST00000022614.6	Ccdc25	Ccdc25-201	Known	Known	None	0.3499999940395355	None	None	None	None
m54284U_191107_221739/6029770/ccs	PacBio_Cortex_Rep1	mm10_ERCC_SIRV	chr15	101224633	101221198	-	3	1167	44349	114495	ENSMUSG00000097915.2	ENSMUST00000229239.1	A330009N23Rik	A330009N23Rik-202	Known	Known	None	0.05000000074505806	None	None	None	None
m54284U_191109_043049/155255114/ccs	PacBio_Cortex_Rep2	mm10_ERCC_SIRV	chr6	141524480	141569599	+	15	2506	19221	50340	ENSMUSG00000030235.17	ENSMUST00000032362.11	Slco1c1	Slco1c1-201	Known	Known	None	0.4000000059604645	None	None	None	None
m54284U_191213_120042/36635188/ccs	PacBio_Hippocampus_Rep2	mm10_ERCC_SIRV	chr18	32377434	32435699	+	18	2249	48800	434507	ENSMUSG00000024381.16	ENCODEMT000434507	Bin1	ENCODEMT000434507	Known	NIC	None	0.8500000238418579	None	None	None	None
m54284U_191212_053548/21102610/ccs	PacBio_Hippocampus_Rep1	mm10_ERCC_SIRV	chr4	56990346	56960155	-	5	3790	10928	28280	ENSMUSG00000045589.7	ENSMUST00000053681.5	Frrs1l	Frrs1l-201	Known	Known	None	0.75	None	None	None	None
m54284U_191213_120042/44566586/ccs	PacBio_Hippocampus_Rep2	mm10_ERCC_SIRV	chr18	32377434	32435733	+	18	2283	48800	434507	ENSMUSG00000024381.16	ENCODEMT000434507	Bin1	ENCODEMT000434507	Known	NIC	None	0.20000000298023224	None	None	None	None
m54284U_191212_053548/23071545/ccs	PacBio_Hippocampus_Rep1	mm10_ERCC_SIRV	chr4	56961947	56960263	-	1	1756	10928	434972	ENSMUSG00000045589.7	ENCODEMT000434972	Frrs1l	ENCODEMT000434972	Known	Genomic	None	0.75	None	None	None	None
m54284U_191107_221739/77335008/ccs	PacBio_Cortex_Rep1	mm10_ERCC_SIRV	chr14	65837378	65866600	+	9	2147	41961	108383	ENSMUSG00000022035.6	ENSMUST00000022614.6	Ccdc25	Ccdc25-201	Known	Known	None	0.3499999940395355	None	None	None	None
m54284U_191107_221739/128254092/ccs	PacBio_Cortex_Rep1	mm10_ERCC_SIRV	chr2	71981229	72257466	+	31	4184	4789	12578	ENSMUSG00000049044.16	ENSMUST00000090826.11	Rapgef4	Rapgef4-202	Known	Known	None	0.4000000059604645	None	None	None	None
m54284U_191213_120042/44827252/ccs	PacBio_Hippocampus_Rep2	mm10_ERCC_SIRV	chr18	32377434	32435699	+	18	2249	48800	434507	ENSMUSG00000024381.16	ENCODEMT000434507	Bin1	ENCODEMT000434507	Known	NIC	None	0.8500000238418579	None	None	None	None
m54284U_191213_120042/46596649/ccs	PacBio_Hippocampus_Rep2	mm10_ERCC_SIRV	chr18	32377434	32435699	+	18	2249	48800	434507	ENSMUSG00000024381.16	ENCODEMT000434507	Bin1	ENCODEMT000434507	Known	NIC	None	0.8500000238418579	None	None	None	None
m54284U_191212_053548/22282389/ccs	PacBio_Hippocampus_Rep1	mm10_ERCC_SIRV	chr6	141524480	141569422	+	15	2323	19221	50340	ENSMUSG00000030235.17	ENSMUST00000032362.11	Slco1c1	Slco1c1-201	Known	Known	None	0.550000011920929	None	None	None	None
m54284U_191212_053548/177539767/ccs	PacBio_Hippocampus_Rep1	mm10_ERCC_SIRV	chr11	78323159	78326750	+	9	1564	33769	88895	ENSMUSG00000017390.15	ENSMUST00000017534.14	Aldoc	Aldoc-201	Known	Known	None	0.4000000059604645	None	None	None	None
m54284U_191107_221739/55314621/ccs	PacBio_Cortex_Rep1	mm10_ERCC_SIRV	chr5	121593493	121567709	-	13	1854	15380	40128	ENSMUSG00000029455.14	ENSMUST00000031411.14	Aldh2	Aldh2-201	Known	Known	None	0.25	None	None	None	None
m54284U_191107_221739/82118023/ccs	PacBio_Cortex_Rep1	mm10_ERCC_SIRV	chr14	65837378	65866600	+	9	2147	41961	108383	ENSMUSG00000022035.6	ENSMUST00000022614.6	Ccdc25	Ccdc25-201	Known	Known	None	0.3499999940395355	None	None	None	None
m54284U_191107_221739/55707518/ccs	PacBio_Cortex_Rep1	mm10_ERCC_SIRV	chr9	78108606	78081502	-	13	2102	28363	74313	ENSMUSG00000001366.14	ENSMUST00000085311.12	Fbxo9	Fbxo9-202	Known	Known	None	0.25	None	None	None	None
m54284U_191212_053548/23463165/ccs	PacBio_Hippocampus_Rep1	mm10_ERCC_SIRV	chr4	56990346	56960155	-	5	3790	10928	28280	ENSMUSG00000045589.7	ENSMUST00000053681.5	Frrs1l	Frrs1l-201	Known	Known	None	0.75	None	None	None	None
m54284U_191213_120042/54068262/ccs	PacBio_Hippocampus_Rep2	mm10_ERCC_SIRV	chr18	32377434	32435699	+	18	2249	48800	434507	ENSMUSG00000024381.16	ENCODEMT000434507	Bin1	ENCODEMT000434507	Known	NIC	None	0.8500000238418579	None	None	None	None
m54284U_191107_221739/55904062/ccs	PacBio_Cortex_Rep1	mm10_ERCC_SIRV	chr9	78108607	78081502	-	13	2109	28363	435017	ENSMUSG00000001366.14	ENCODEMT000435017	Fbxo9	ENCODEMT000435017	Known	NNC	None	0.25	None	None	None	None
m54284U_191107_221739/128715331/ccs	PacBio_Cortex_Rep1	mm10_ERCC_SIRV	chr2	71981229	72257466	+	31	4184	4789	12578	ENSMUSG00000049044.16	ENSMUST00000090826.11	Rapgef4	Rapgef4-202	Known	Known	None	0.4000000059604645	None	None	None	None
m54284U_191107_221739/143722787/ccs	PacBio_Cortex_Rep1	mm10_ERCC_SIRV	chr14	65837378	65866600	+	9	2147	41961	108383	ENSMUSG00000022035.6	ENSMUST00000022614.6	Ccdc25	Ccdc25-201	Known	Known	None	0.3499999940395355	None	None	None	None
m54284U_191212_053548/25691996/ccs	PacBio_Hippocampus_Rep1	mm10_ERCC_SIRV	chr6	141524480	141570179	+	15	3086	19221	50340	ENSMUSG00000030235.17	ENSMUST00000032362.11	Slco1c1	Slco1c1-201	Known	Known	None	0.30000001192092896	None	None	None	None
m54284U_191213_120042/54592513/ccs	PacBio_Hippocampus_Rep2	mm10_ERCC_SIRV	chr18	32377434	32435699	+	18	2249	48800	434507	ENSMUSG00000024381.16	ENCODEMT000434507	Bin1	ENCODEMT000434507	Known	NIC	None	0.8500000238418579	None	None	None	None
m54284U_191109_043049/121964536/ccs	PacBio_Cortex_Rep2	mm10_ERCC_SIRV	chr1	164458005	164437142	-	6	2204	2748	6747	ENSMUSG00000026576.12	ENSMUST00000027863.12	Atp1b1	Atp1b1-201	Known	Known	None	0.6000000238418579	None	None	None	None
m54284U_191212_053548/23791454/ccs	PacBio_Hippocampus_Rep1	mm10_ERCC_SIRV	chr4	56990116	56960155	-	5	3560	10928	28280	ENSMUSG00000045589.7	ENSMUST00000053681.5	Frrs1l	Frrs1l-201	Known	Known	None	0.75	None	None	None	None
m54284U_191212_053548/177603899/ccs	PacBio_Hippocampus_Rep1	mm10_ERCC_SIRV	chr11	78323159	78326750	+	9	1564	33769	88895	ENSMUSG00000017390.15	ENSMUST00000017534.14	Aldoc	Aldoc-201	Known	Known	None	0.4000000059604645	None	None	None	None
m54284U_191213_120042/63439933/ccs	PacBio_Hippocampus_Rep2	mm10_ERCC_SIRV	chr18	32377275	32435736	+	19	2393	48800	127459	ENSMUSG00000024381.16	ENSMUST00000025239.8	Bin1	Bin1-201	Known	Known	None	0.20000000298023224	None	None	None	None
m54284U_191213_120042/138414019/ccs	PacBio_Hippocampus_Rep2	mm10_ERCC_SIRV	chr7	105633470	105610654	-	12	2768	22998	59702	ENSMUSG00000036989.16	ENSMUST00000106789.7	Trim3	Trim3-202	Known	Known	None	0.15000000596046448	None	None	None	None
m54284U_191109_043049/17040173/ccs	PacBio_Cortex_Rep2	mm10_ERCC_SIRV	chr14	65837378	65866604	+	9	2151	41961	108383	ENSMUSG00000022035.6	ENSMUST00000022614.6	Ccdc25	Ccdc25-201	Known	Known	None	0.4000000059604645	None	None	None	None
m54284U_191212_053548/26347707/ccs	PacBio_Hippocampus_Rep1	mm10_ERCC_SIRV	chr6	141524480	141569708	+	15	2615	19221	50340	ENSMUSG00000030235.17	ENSMUST00000032362.11	Slco1c1	Slco1c1-201	Known	Known	None	0.44999998807907104	None	None	None	None
m54284U_191212_053548/24314803/ccs	PacBio_Hippocampus_Rep1	mm10_ERCC_SIRV	chr4	56961567	56960263	-	1	1376	10928	434972	ENSMUSG00000045589.7	ENCODEMT000434972	Frrs1l	ENCODEMT000434972	Known	Genomic	None	0.75	None	None	None	None
m54284U_191213_120042/66783633/ccs	PacBio_Hippocampus_Rep2	mm10_ERCC_SIRV	chr18	32377434	32435735	+	18	2285	48800	434507	ENSMUSG00000024381.16	ENCODEMT000434507	Bin1	ENCODEMT000434507	Known	NIC	None	0.20000000298023224	None	None	None	None
m54284U_191107_221739/42732309/ccs	PacBio_Cortex_Rep1	mm10_ERCC_SIRV	chr15	101224785	101221198	-	3	1319	44349	114495	ENSMUSG00000097915.2	ENSMUST00000229239.1	A330009N23Rik	A330009N23Rik-202	Known	Known	None	0.05000000074505806	None	None	None	None
m54284U_191107_221739/134808786/ccs	PacBio_Cortex_Rep1	mm10_ERCC_SIRV	chr2	71981229	72257456	+	31	4174	4789	12578	ENSMUSG00000049044.16	ENSMUST00000090826.11	Rapgef4	Rapgef4-202	Known	Known	None	0.44999998807907104	None	None	None	None
m54284U_191212_053548/24773384/ccs	PacBio_Hippocampus_Rep1	mm10_ERCC_SIRV	chr4	56961221	56960263	-	1	1030	10928	434972	ENSMUSG00000045589.7	ENCODEMT000434972	Frrs1l	ENCODEMT000434972	Known	Genomic	None	0.75	None	None	None	None
m54284U_191109_043049/25233895/ccs	PacBio_Cortex_Rep2	mm10_ERCC_SIRV	chr14	65837378	65868617	+	9	4164	41961	108383	ENSMUSG00000022035.6	ENSMUST00000022614.6	Ccdc25	Ccdc25-201	Known	Known	None	0.25	None	None	None	None
m54284U_191213_120042/68355249/ccs	PacBio_Hippocampus_Rep2	mm10_ERCC_SIRV	chr18	32377434	32435699	+	18	2249	48800	434507	ENSMUSG00000024381.16	ENCODEMT000434507	Bin1	ENCODEMT000434507	Known	NIC	None	0.8500000238418579	None	None	None	None
m54284U_191107_221739/56951564/ccs	PacBio_Cortex_Rep1	mm10_ERCC_SIRV	chr9	78108644	78081502	-	13	2140	28363	74313	ENSMUSG00000001366.14	ENSMUST00000085311.12	Fbxo9	Fbxo9-202	Known	Known	None	0.25	None	None	None	None
m54284U_191107_221739/58523648/ccs	PacBio_Cortex_Rep1	mm10_ERCC_SIRV	chr5	121593489	121567709	-	13	1850	15380	40128	ENSMUSG00000029455.14	ENSMUST00000031411.14	Aldh2	Aldh2-201	Known	Known	None	0.25	None	None	None	None
m54284U_191212_053548/36439391/ccs	PacBio_Hippocampus_Rep1	mm10_ERCC_SIRV	chr6	141524480	141569715	+	15	2622	19221	50340	ENSMUSG00000030235.17	ENSMUST00000032362.11	Slco1c1	Slco1c1-201	Known	Known	None	0.25	None	None	None	None
m54284U_191213_120042/70451824/ccs	PacBio_Hippocampus_Rep2	mm10_ERCC_SIRV	chr18	32377434	32435699	+	18	2249	48800	434507	ENSMUSG00000024381.16	ENCODEMT000434507	Bin1	ENCODEMT000434507	Known	NIC	None	0.8500000238418579	None	None	None	None
m54284U_191212_053548/177668890/ccs	PacBio_Hippocampus_Rep1	mm10_ERCC_SIRV	chr11	78323159	78326757	+	9	1571	33769	88895	ENSMUSG00000017390.15	ENSMUST00000017534.14	Aldoc	Aldoc-201	Known	Known	None	0.15000000596046448	None	None	None	None
m54284U_191109_043049/40109134/ccs	PacBio_Cortex_Rep2	mm10_ERCC_SIRV	chr14	65837378	65866603	+	9	2150	41961	108383	ENSMUSG00000022035.6	ENSMUST00000022614.6	Ccdc25	Ccdc25-201	Known	Known	None	0.3499999940395355	None	None	None	None
m54284U_191213_120042/85262999/ccs	PacBio_Hippocampus_Rep2	mm10_ERCC_SIRV	chr18	32377275	32435700	+	19	2357	48800	127459	ENSMUSG00000024381.16	ENSMUST00000025239.8	Bin1	Bin1-201	Known	Known	None	0.8500000238418579	None	None	None	None
m54284U_191212_053548/25234232/ccs	PacBio_Hippocampus_Rep1	mm10_ERCC_SIRV	chr4	56990354	56960155	-	5	3798	10928	28280	ENSMUSG00000045589.7	ENSMUST00000053681.5	Frrs1l	Frrs1l-201	Known	Known	None	0.75	None	None	None	None
m54284U_191107_221739/137692724/ccs	PacBio_Cortex_Rep1	mm10_ERCC_SIRV	chr2	71981229	72257462	+	31	4180	4789	12578	ENSMUSG00000049044.16	ENSMUST00000090826.11	Rapgef4	Rapgef4-202	Known	Known	None	0.4000000059604645	None	None	None	None
m54284U_191212_053548/46270858/ccs	PacBio_Hippocampus_Rep1	mm10_ERCC_SIRV	chr6	141524480	141569606	+	15	2513	19221	50340	ENSMUSG00000030235.17	ENSMUST00000032362.11	Slco1c1	Slco1c1-201	Known	Known	None	0.20000000298023224	None	None	None	None
m54284U_191213_120042/85460122/ccs	PacBio_Hippocampus_Rep2	mm10_ERCC_SIRV	chr18	32377275	32435700	+	19	2357	48800	127459	ENSMUSG00000024381.16	ENSMUST00000025239.8	Bin1	Bin1-201	Known	Known	None	0.8500000238418579	None	None	None	None
m54284U_191109_043049/55642313/ccs	PacBio_Cortex_Rep2	mm10_ERCC_SIRV	chr14	65837378	65866601	+	9	2148	41961	108383	ENSMUSG00000022035.6	ENSMUST00000022614.6	Ccdc25	Ccdc25-201	Known	Known	None	0.3499999940395355	None	None	None	None
m54284U_191109_043049/122290548/ccs	PacBio_Cortex_Rep2	mm10_ERCC_SIRV	chr1	164458004	164437142	-	6	2196	2748	6747	ENSMUSG00000026576.12	ENSMUST00000027863.12	Atp1b1	Atp1b1-201	Known	Known	None	0.6000000238418579	None	None	None	None
m54284U_191213_120042/91030190/ccs	PacBio_Hippocampus_Rep2	mm10_ERCC_SIRV	chr18	32377274	32435767	+	17	2177	48800	434903	ENSMUSG00000024381.16	ENCODEMT000434903	Bin1	ENCODEMT000434903	Known	NIC	None	0.20000000298023224	None	None	None	None
m54284U_191212_053548/26739722/ccs	PacBio_Hippocampus_Rep1	mm10_ERCC_SIRV	chr4	56990372	56960155	-	5	3816	10928	28280	ENSMUSG00000045589.7	ENSMUST00000053681.5	Frrs1l	Frrs1l-201	Known	Known	None	0.75	None	None	None	None
m54284U_191212_053548/177998540/ccs	PacBio_Hippocampus_Rep1	mm10_ERCC_SIRV	chr11	78323159	78326755	+	9	1569	33769	88895	ENSMUSG00000017390.15	ENSMUST00000017534.14	Aldoc	Aldoc-201	Known	Known	None	0.20000000298023224	None	None	None	None
m54284U_191109_043049/89981564/ccs	PacBio_Cortex_Rep2	mm10_ERCC_SIRV	chr14	65837378	65866602	+	9	2149	41961	108383	ENSMUSG00000022035.6	ENSMUST00000022614.6	Ccdc25	Ccdc25-201	Known	Known	None	0.3499999940395355	None	None	None	None
m54284U_191213_120042/91358005/ccs	PacBio_Hippocampus_Rep2	mm10_ERCC_SIRV	chr18	32377434	32435735	+	18	2285	48800	434507	ENSMUSG00000024381.16	ENCODEMT000434507	Bin1	ENCODEMT000434507	Known	NIC	None	0.20000000298023224	None	None	None	None
m54284U_191212_053548/55576475/ccs	PacBio_Hippocampus_Rep1	mm10_ERCC_SIRV	chr6	141524480	141569607	+	15	2514	19221	50340	ENSMUSG00000030235.17	ENSMUST00000032362.11	Slco1c1	Slco1c1-201	Known	Known	None	0.20000000298023224	None	None	None	None
m54284U_191107_221739/143132026/ccs	PacBio_Cortex_Rep1	mm10_ERCC_SIRV	chr2	71981229	72257463	+	31	4181	4789	12578	ENSMUSG00000049044.16	ENSMUST00000090826.11	Rapgef4	Rapgef4-202	Known	Known	None	0.4000000059604645	None	None	None	None
m54284U_191213_120042/138937196/ccs	PacBio_Hippocampus_Rep2	mm10_ERCC_SIRV	chr7	105633506	105610654	-	12	2804	22998	59702	ENSMUSG00000036989.16	ENSMUST00000106789.7	Trim3	Trim3-202	Known	Known	None	0.15000000596046448	None	None	None	None
m54284U_191107_221739/57410455/ccs	PacBio_Cortex_Rep1	mm10_ERCC_SIRV	chr9	78108649	78081502	-	13	2145	28363	74313	ENSMUSG00000001366.14	ENSMUST00000085311.12	Fbxo9	Fbxo9-202	Known	Known	None	0.25	None	None	None	None
m54284U_191213_120042/98241245/ccs	PacBio_Hippocampus_Rep2	mm10_ERCC_SIRV	chr18	32377434	32435723	+	18	2273	48800	434507	ENSMUSG00000024381.16	ENCODEMT000434507	Bin1	ENCODEMT000434507	Known	NIC	None	0.5	None	None	None	None
m54284U_191107_221739/59835506/ccs	PacBio_Cortex_Rep1	mm10_ERCC_SIRV	chr5	121593566	121567709	-	13	1927	15380	40128	ENSMUSG00000029455.14	ENSMUST00000031411.14	Aldh2	Aldh2-201	Known	Known	None	0.25	None	None	None	None
m54284U_191109_043049/92471533/ccs	PacBio_Cortex_Rep2	mm10_ERCC_SIRV	chr14	65837378	65866600	+	9	2147	41961	108383	ENSMUSG00000022035.6	ENSMUST00000022614.6	Ccdc25	Ccdc25-201	Known	Known	None	0.3499999940395355	None	None	None	None
m54284U_191212_053548/27199987/ccs	PacBio_Hippocampus_Rep1	mm10_ERCC_SIRV	chr4	56990235	56960155	-	5	3679	10928	28280	ENSMUSG00000045589.7	ENSMUST00000053681.5	Frrs1l	Frrs1l-201	Known	Known	None	0.75	None	None	None	None
m54284U_191107_221739/66126056/ccs	PacBio_Cortex_Rep1	mm10_ERCC_SIRV	chr15	101224797	101221198	-	3	1331	44349	114495	ENSMUSG00000097915.2	ENSMUST00000229239.1	A330009N23Rik	A330009N23Rik-202	Known	Known	None	0.05000000074505806	None	None	None	None
m54284U_191213_120042/104399147/ccs	PacBio_Hippocampus_Rep2	mm10_ERCC_SIRV	chr18	32377434	32435699	+	18	2249	48800	434507	ENSMUSG00000024381.16	ENCODEMT000434507	Bin1	ENCODEMT000434507	Known	NIC	None	0.8500000238418579	None	None	None	None
m54284U_191212_053548/60818476/ccs	PacBio_Hippocampus_Rep1	mm10_ERCC_SIRV	chr6	141524480	141569713	+	15	2620	19221	50340	ENSMUSG00000030235.17	ENSMUST00000032362.11	Slco1c1	Slco1c1-201	Known	Known	None	0.25	None	None	None	None
m54284U_191213_120042/106037529/ccs	PacBio_Hippocampus_Rep2	mm10_ERCC_SIRV	chr18	32377274	32435699	+	19	2353	48800	434926	ENSMUSG00000024381.16	ENCODEMT000434926	Bin1	ENCODEMT000434926	Known	NIC	None	0.8500000238418579	None	None	None	None
m54284U_191212_053548/178063770/ccs	PacBio_Hippocampus_Rep1	mm10_ERCC_SIRV	chr11	78323159	78326747	+	9	1561	33769	88895	ENSMUSG00000017390.15	ENSMUST00000017534.14	Aldoc	Aldoc-201	Known	Known	None	0.44999998807907104	None	None	None	None
m54284U_191109_043049/132123053/ccs	PacBio_Cortex_Rep2	mm10_ERCC_SIRV	chr14	65837378	65866602	+	9	2149	41961	108383	ENSMUSG00000022035.6	ENSMUST00000022614.6	Ccdc25	Ccdc25-201	Known	Known	None	0.3499999940395355	None	None	None	None
m54284U_191107_221739/143394691/ccs	PacBio_Cortex_Rep1	mm10_ERCC_SIRV	chr2	71981229	72257467	+	31	4185	4789	12578	ENSMUSG00000049044.16	ENSMUST00000090826.11	Rapgef4	Rapgef4-202	Known	Known	None	0.3499999940395355	None	None	None	None
m54284U_191213_120042/107088668/ccs	PacBio_Hippocampus_Rep2	mm10_ERCC_SIRV	chr18	32377275	32435700	+	19	2357	48800	127459	ENSMUSG00000024381.16	ENSMUST00000025239.8	Bin1	Bin1-201	Known	Known	None	0.8500000238418579	None	None	None	None
m54284U_191212_053548/27395935/ccs	PacBio_Hippocampus_Rep1	mm10_ERCC_SIRV	chr4	56990157	56960136	-	5	3590	10928	434989	ENSMUSG00000045589.7	ENCODEMT000434989	Frrs1l	ENCODEMT000434989	Known	NNC	None	0.75	None	None	None	None
m54284U_191212_053548/76352164/ccs	PacBio_Hippocampus_Rep1	mm10_ERCC_SIRV	chr6	141524480	141569715	+	15	2622	19221	50340	ENSMUSG00000030235.17	ENSMUST00000032362.11	Slco1c1	Slco1c1-201	Known	Known	None	0.25	None	None	None	None
m54284U_191212_053548/27593325/ccs	PacBio_Hippocampus_Rep1	mm10_ERCC_SIRV	chr4	56961740	56960263	-	1	1549	10928	434972	ENSMUSG00000045589.7	ENCODEMT000434972	Frrs1l	ENCODEMT000434972	Known	Genomic	None	0.75	None	None	None	None
m54284U_191109_043049/148046424/ccs	PacBio_Cortex_Rep2	mm10_ERCC_SIRV	chr1	164458356	164437142	-	6	2548	2748	6747	ENSMUSG00000026576.12	ENSMUST00000027863.12	Atp1b1	Atp1b1-201	Known	Known	None	0.6000000238418579	None	None	None	None
m54284U_191109_043049/177276416/ccs	PacBio_Cortex_Rep2	mm10_ERCC_SIRV	chr14	65837378	65866622	+	9	2169	41961	108383	ENSMUSG00000022035.6	ENSMUST00000022614.6	Ccdc25	Ccdc25-201	Known	Known	None	0.25	None	None	None	None
m54284U_191213_120042/121963171/ccs	PacBio_Hippocampus_Rep2	mm10_ERCC_SIRV	chr18	32377275	32435736	+	19	2393	48800	127459	ENSMUSG00000024381.16	ENSMUST00000025239.8	Bin1	Bin1-201	Known	Known	None	0.20000000298023224	None	None	None	None
m54284U_191107_221739/58066418/ccs	PacBio_Cortex_Rep1	mm10_ERCC_SIRV	chr9	78108638	78081502	-	13	2134	28363	74313	ENSMUSG00000001366.14	ENSMUST00000085311.12	Fbxo9	Fbxo9-202	Known	Known	None	0.25	None	None	None	None
m54284U_191212_053548/79168345/ccs	PacBio_Hippocampus_Rep1	mm10_ERCC_SIRV	chr6	141524480	141569599	+	15	2506	19221	50340	ENSMUSG00000030235.17	ENSMUST00000032362.11	Slco1c1	Slco1c1-201	Known	Known	None	0.4000000059604645	None	None	None	None
m54284U_191109_043049/179044561/ccs	PacBio_Cortex_Rep2	mm10_ERCC_SIRV	chr14	65837378	65866600	+	9	2147	41961	108383	ENSMUSG00000022035.6	ENSMUST00000022614.6	Ccdc25	Ccdc25-201	Known	Known	None	0.3499999940395355	None	None	None	None
m54284U_191107_221739/147587846/ccs	PacBio_Cortex_Rep1	mm10_ERCC_SIRV	chr2	71981229	72257466	+	30	4130	4789	12581	ENSMUSG00000049044.16	ENSMUST00000102698.9	Rapgef4	Rapgef4-203	Known	Known	None	0.4000000059604645	None	None	None	None
m54284U_191212_053548/178126979/ccs	PacBio_Hippocampus_Rep1	mm10_ERCC_SIRV	chr11	78323179	78326757	+	9	1560	33769	427542	ENSMUSG00000017390.15	ENCODEMT000427542	Aldoc	ENCODEMT000427542	Known	NNC	None	0.4000000059604645	None	None	None	None
m54284U_191212_053548/27657807/ccs	PacBio_Hippocampus_Rep1	mm10_ERCC_SIRV	chr4	56990346	56960155	-	5	3783	10928	28280	ENSMUSG00000045589.7	ENSMUST00000053681.5	Frrs1l	Frrs1l-201	Known	Known	None	0.75	None	None	None	None
m54284U_191213_120042/123339595/ccs	PacBio_Hippocampus_Rep2	mm10_ERCC_SIRV	chr18	32377275	32435700	+	19	2357	48800	127459	ENSMUSG00000024381.16	ENSMUST00000025239.8	Bin1	Bin1-201	Known	Known	None	0.8500000238418579	None	None	None	None
m54284U_191107_221739/63374595/ccs	PacBio_Cortex_Rep1	mm10_ERCC_SIRV	chr5	121593566	121567709	-	13	1927	15380	40128	ENSMUSG00000029455.14	ENSMUST00000031411.14	Aldh2	Aldh2-201	Known	Known	None	0.25	None	None	None	None
m54284U_191212_053548/39192157/ccs	PacBio_Hippocampus_Rep1	mm10_ERCC_SIRV	chr14	65837378	65866600	+	9	2147	41961	108383	ENSMUSG00000022035.6	ENSMUST00000022614.6	Ccdc25	Ccdc25-201	Known	Known	None	0.3499999940395355	None	None	None	None
m54284U_191213_120042/139527879/ccs	PacBio_Hippocampus_Rep2	mm10_ERCC_SIRV	chr7	105633492	105610654	-	12	2781	22998	59702	ENSMUSG00000036989.16	ENSMUST00000106789.7	Trim3	Trim3-202	Known	Known	None	0.15000000596046448	None	None	None	None
m54284U_191212_053548/121373877/ccs	PacBio_Hippocampus_Rep1	mm10_ERCC_SIRV	chr6	141524480	141569599	+	15	2506	19221	50340	ENSMUSG00000030235.17	ENSMUST00000032362.11	Slco1c1	Slco1c1-201	Known	Known	None	0.4000000059604645	None	None	None	None
m54284U_191213_120042/126421298/ccs	PacBio_Hippocampus_Rep2	mm10_ERCC_SIRV	chr18	32377275	32435738	+	19	2395	48800	127459	ENSMUSG00000024381.16	ENSMUST00000025239.8	Bin1	Bin1-201	Known	Known	None	0.15000000596046448	None	None	None	None
m54284U_191212_053548/40700160/ccs	PacBio_Hippocampus_Rep1	mm10_ERCC_SIRV	chr14	65837378	65866605	+	9	2152	41961	108383	ENSMUSG00000022035.6	ENSMUST00000022614.6	Ccdc25	Ccdc25-201	Known	Known	None	0.3499999940395355	None	None	None	None
m54284U_191107_221739/150341950/ccs	PacBio_Cortex_Rep1	mm10_ERCC_SIRV	chr2	71981229	72257468	+	31	4186	4789	12578	ENSMUSG00000049044.16	ENSMUST00000090826.11	Rapgef4	Rapgef4-202	Known	Known	None	0.30000001192092896	None	None	None	None
m54284U_191107_221739/96993727/ccs	PacBio_Cortex_Rep1	mm10_ERCC_SIRV	chr15	101224785	101221198	-	3	1319	44349	114495	ENSMUSG00000097915.2	ENSMUST00000229239.1	A330009N23Rik	A330009N23Rik-202	Known	Known	None	0.05000000074505806	None	None	None	None
m54284U_191212_053548/178193667/ccs	PacBio_Hippocampus_Rep1	mm10_ERCC_SIRV	chr11	78323159	78326750	+	9	1564	33769	88895	ENSMUSG00000017390.15	ENSMUST00000017534.14	Aldoc	Aldoc-201	Known	Known	None	0.4000000059604645	None	None	None	None
m54284U_191107_221739/58591693/ccs	PacBio_Cortex_Rep1	mm10_ERCC_SIRV	chr9	78108607	78081502	-	13	2103	28363	74313	ENSMUSG00000001366.14	ENSMUST00000085311.12	Fbxo9	Fbxo9-202	Known	Known	None	0.25	None	None	None	None
m54284U_191212_053548/27918949/ccs	PacBio_Hippocampus_Rep1	mm10_ERCC_SIRV	chr4	56972404	56960143	-	3	3385	10928	434977	ENSMUSG00000045589.7	ENCODEMT000434977	Frrs1l	ENCODEMT000434977	Known	ISM	Suffix	0.75	None	None	None	None
m54284U_191212_053548/121767971/ccs	PacBio_Hippocampus_Rep1	mm10_ERCC_SIRV	chr6	141524480	141569599	+	15	2506	19221	50340	ENSMUSG00000030235.17	ENSMUST00000032362.11	Slco1c1	Slco1c1-201	Known	Known	None	0.4000000059604645	None	None	None	None
m54284U_191212_053548/28116538/ccs	PacBio_Hippocampus_Rep1	mm10_ERCC_SIRV	chr4	56962073	56960263	-	1	1882	10928	434972	ENSMUSG00000045589.7	ENCODEMT000434972	Frrs1l	ENCODEMT000434972	Known	Genomic	None	0.75	None	None	None	None
m54284U_191212_053548/51054298/ccs	PacBio_Hippocampus_Rep1	mm10_ERCC_SIRV	chr1	164458002	164437142	-	6	2194	2748	6747	ENSMUSG00000026576.12	ENSMUST00000027863.12	Atp1b1	Atp1b1-201	Known	Known	None	0.6000000238418579	None	None	None	None
m54284U_191213_120042/133629028/ccs	PacBio_Hippocampus_Rep2	mm10_ERCC_SIRV	chr18	32377304	32435739	+	17	2215	48800	434659	ENSMUSG00000024381.16	ENCODEMT000434659	Bin1	ENCODEMT000434659	Known	NIC	None	0.15000000596046448	None	None	None	None
m54284U_191212_053548/99549944/ccs	PacBio_Hippocampus_Rep1	mm10_ERCC_SIRV	chr14	65837378	65866604	+	9	2145	41961	108383	ENSMUSG00000022035.6	ENSMUST00000022614.6	Ccdc25	Ccdc25-201	Known	Known	None	0.4000000059604645	None	None	None	None
m54284U_191213_120042/135004595/ccs	PacBio_Hippocampus_Rep2	mm10_ERCC_SIRV	chr18	32377434	32435699	+	18	2249	48800	434507	ENSMUSG00000024381.16	ENCODEMT000434507	Bin1	ENCODEMT000434507	Known	NIC	None	0.8500000238418579	None	None	None	None
m54284U_191212_053548/144769179/ccs	PacBio_Hippocampus_Rep1	mm10_ERCC_SIRV	chr6	141524480	141569598	+	15	2505	19221	50340	ENSMUSG00000030235.17	ENSMUST00000032362.11	Slco1c1	Slco1c1-201	Known	Known	None	0.3499999940395355	None	None	None	None
m54284U_191107_221739/150931041/ccs	PacBio_Cortex_Rep1	mm10_ERCC_SIRV	chr2	71981229	72257467	+	30	4131	4789	12581	ENSMUSG00000049044.16	ENSMUST00000102698.9	Rapgef4	Rapgef4-203	Known	Known	None	0.3499999940395355	None	None	None	None
m54284U_191212_053548/170723410/ccs	PacBio_Hippocampus_Rep1	mm10_ERCC_SIRV	chr14	65837378	65866603	+	9	2150	41961	108383	ENSMUSG00000022035.6	ENSMUST00000022614.6	Ccdc25	Ccdc25-201	Known	Known	None	0.3499999940395355	None	None	None	None
m54284U_191213_120042/140445987/ccs	PacBio_Hippocampus_Rep2	mm10_ERCC_SIRV	chr18	32377275	32435700	+	19	2357	48800	127459	ENSMUSG00000024381.16	ENSMUST00000025239.8	Bin1	Bin1-201	Known	Known	None	0.8500000238418579	None	None	None	None
m54284U_191212_053548/178259526/ccs	PacBio_Hippocampus_Rep1	mm10_ERCC_SIRV	chr11	78323159	78326750	+	9	1564	33769	88895	ENSMUSG00000017390.15	ENSMUST00000017534.14	Aldoc	Aldoc-201	Known	Known	None	0.4000000059604645	None	None	None	None
m54284U_191107_221739/64489143/ccs	PacBio_Cortex_Rep1	mm10_ERCC_SIRV	chr5	121593487	121567709	-	13	1848	15380	40128	ENSMUSG00000029455.14	ENSMUST00000031411.14	Aldh2	Aldh2-201	Known	Known	None	0.25	None	None	None	None
m54284U_191212_053548/28180834/ccs	PacBio_Hippocampus_Rep1	mm10_ERCC_SIRV	chr4	56990298	56960155	-	5	3742	10928	28280	ENSMUSG00000045589.7	ENSMUST00000053681.5	Frrs1l	Frrs1l-201	Known	Known	None	0.75	None	None	None	None
m54284U_191212_053548/28377624/ccs	PacBio_Hippocampus_Rep1	mm10_ERCC_SIRV	chr4	56962569	56960263	-	1	2378	10928	434972	ENSMUSG00000045589.7	ENCODEMT000434972	Frrs1l	ENCODEMT000434972	Known	Genomic	None	0.75	None	None	None	None
m54284U_191213_120042/5833259/ccs	PacBio_Hippocampus_Rep2	mm10_ERCC_SIRV	chr6	141524480	141569599	+	15	2506	19221	50340	ENSMUSG00000030235.17	ENSMUST00000032362.11	Slco1c1	Slco1c1-201	Known	Known	None	0.4000000059604645	None	None	None	None
m54284U_191213_120042/22610737/ccs	PacBio_Hippocampus_Rep2	mm10_ERCC_SIRV	chr14	65837378	65866600	+	9	2147	41961	108383	ENSMUSG00000022035.6	ENSMUST00000022614.6	Ccdc25	Ccdc25-201	Known	Known	None	0.3499999940395355	None	None	None	None
m54284U_191213_120042/44761477/ccs	PacBio_Hippocampus_Rep2	mm10_ERCC_SIRV	chr14	65837378	65866602	+	6	2009	41961	435018	ENSMUSG00000022035.6	ENCODEMT000435018	Ccdc25	ENCODEMT000435018	Known	NIC	None	0.3499999940395355	None	None	None	None
m54284U_191107_221739/58985152/ccs	PacBio_Cortex_Rep1	mm10_ERCC_SIRV	chr9	78108641	78081502	-	13	2137	28363	74313	ENSMUSG00000001366.14	ENSMUST00000085311.12	Fbxo9	Fbxo9-202	Known	Known	None	0.25	None	None	None	None
m54284U_191213_120042/143000953/ccs	PacBio_Hippocampus_Rep2	mm10_ERCC_SIRV	chr18	32377275	32435700	+	19	2357	48800	127459	ENSMUSG00000024381.16	ENSMUST00000025239.8	Bin1	Bin1-201	Known	Known	None	0.8500000238418579	None	None	None	None
m54284U_191213_120042/142017275/ccs	PacBio_Hippocampus_Rep2	mm10_ERCC_SIRV	chr7	105633492	105610654	-	12	2790	22998	59702	ENSMUSG00000036989.16	ENSMUST00000106789.7	Trim3	Trim3-202	Known	Known	None	0.15000000596046448	None	None	None	None
m54284U_191107_221739/162990487/ccs	PacBio_Cortex_Rep1	mm10_ERCC_SIRV	chr2	71981229	72257023	+	30	3687	4789	12581	ENSMUSG00000049044.16	ENSMUST00000102698.9	Rapgef4	Rapgef4-203	Known	Known	None	0.44999998807907104	None	None	None	None
m54284U_191213_120042/145490223/ccs	PacBio_Hippocampus_Rep2	mm10_ERCC_SIRV	chr18	32377434	32435699	+	18	2249	48800	434507	ENSMUSG00000024381.16	ENCODEMT000434507	Bin1	ENCODEMT000434507	Known	NIC	None	0.8500000238418579	None	None	None	None
m54284U_191213_120042/75827577/ccs	PacBio_Hippocampus_Rep2	mm10_ERCC_SIRV	chr14	65837378	65866602	+	9	2149	41961	108383	ENSMUSG00000022035.6	ENSMUST00000022614.6	Ccdc25	Ccdc25-201	Known	Known	None	0.3499999940395355	None	None	None	None
m54284U_191213_120042/30214404/ccs	PacBio_Hippocampus_Rep2	mm10_ERCC_SIRV	chr6	141524480	141569599	+	15	2506	19221	50340	ENSMUSG00000030235.17	ENSMUST00000032362.11	Slco1c1	Slco1c1-201	Known	Known	None	0.4000000059604645	None	None	None	None
m54284U_191212_053548/178260145/ccs	PacBio_Hippocampus_Rep1	mm10_ERCC_SIRV	chr11	78323159	78326750	+	9	1564	33769	88895	ENSMUSG00000017390.15	ENSMUST00000017534.14	Aldoc	Aldoc-201	Known	Known	None	0.4000000059604645	None	None	None	None
m54284U_191213_120042/153616942/ccs	PacBio_Hippocampus_Rep2	mm10_ERCC_SIRV	chr18	32377275	32435732	+	19	2389	48800	127459	ENSMUSG00000024381.16	ENSMUST00000025239.8	Bin1	Bin1-201	Known	Known	None	0.25	None	None	None	None
m54284U_191107_221739/117835660/ccs	PacBio_Cortex_Rep1	mm10_ERCC_SIRV	chr15	101224788	101221198	-	3	1322	44349	114495	ENSMUSG00000097915.2	ENSMUST00000229239.1	A330009N23Rik	A330009N23Rik-202	Known	Known	None	0.05000000074505806	None	None	None	None
m54284U_191212_053548/28903312/ccs	PacBio_Hippocampus_Rep1	mm10_ERCC_SIRV	chr4	56972301	56960143	-	3	3282	10928	434977	ENSMUSG00000045589.7	ENCODEMT000434977	Frrs1l	ENCODEMT000434977	Known	ISM	Suffix	0.75	None	None	None	None
m54284U_191212_053548/68419597/ccs	PacBio_Hippocampus_Rep1	mm10_ERCC_SIRV	chr1	164458003	164437142	-	6	2195	2748	6747	ENSMUSG00000026576.12	ENSMUST00000027863.12	Atp1b1	Atp1b1-201	Known	Known	None	0.6000000238418579	None	None	None	None
m54284U_191212_053548/28969349/ccs	PacBio_Hippocampus_Rep1	mm10_ERCC_SIRV	chr4	56962066	56960263	-	1	1875	10928	434972	ENSMUSG00000045589.7	ENCODEMT000434972	Frrs1l	ENCODEMT000434972	Known	Genomic	None	0.75	None	None	None	None
m54284U_191213_120042/105646199/ccs	PacBio_Hippocampus_Rep2	mm10_ERCC_SIRV	chr14	65837378	65866611	+	9	2158	41961	108383	ENSMUSG00000022035.6	ENSMUST00000022614.6	Ccdc25	Ccdc25-201	Known	Known	None	0.30000001192092896	None	None	None	None
m54284U_191213_120042/156239095/ccs	PacBio_Hippocampus_Rep2	mm10_ERCC_SIRV	chr18	32377434	32435699	+	18	2249	48800	434507	ENSMUSG00000024381.16	ENCODEMT000434507	Bin1	ENCODEMT000434507	Known	NIC	None	0.8500000238418579	None	None	None	None
m54284U_191213_120042/65800572/ccs	PacBio_Hippocampus_Rep2	mm10_ERCC_SIRV	chr6	141524480	141569595	+	15	2502	19221	50340	ENSMUSG00000030235.17	ENSMUST00000032362.11	Slco1c1	Slco1c1-201	Known	Known	None	0.4000000059604645	None	None	None	None
m54284U_191107_221739/170984859/ccs	PacBio_Cortex_Rep1	mm10_ERCC_SIRV	chr2	71981229	72257466	+	30	4130	4789	12581	ENSMUSG00000049044.16	ENSMUST00000102698.9	Rapgef4	Rapgef4-203	Known	Known	None	0.4000000059604645	None	None	None	None
m54284U_191213_120042/158402003/ccs	PacBio_Hippocampus_Rep2	mm10_ERCC_SIRV	chr18	32377434	32435735	+	18	2285	48800	434507	ENSMUSG00000024381.16	ENCODEMT000434507	Bin1	ENCODEMT000434507	Known	NIC	None	0.20000000298023224	None	None	None	None
m54284U_191107_221739/65538385/ccs	PacBio_Cortex_Rep1	mm10_ERCC_SIRV	chr5	121593604	121567709	-	13	1965	15380	40128	ENSMUSG00000029455.14	ENSMUST00000031411.14	Aldh2	Aldh2-201	Known	Known	None	0.25	None	None	None	None
m54284U_191107_221739/59049061/ccs	PacBio_Cortex_Rep1	mm10_ERCC_SIRV	chr9	78108623	78081502	-	13	2119	28363	74313	ENSMUSG00000001366.14	ENSMUST00000085311.12	Fbxo9	Fbxo9-202	Known	Known	None	0.25	None	None	None	None
m54284U_191213_120042/159188994/ccs	PacBio_Hippocampus_Rep2	mm10_ERCC_SIRV	chr14	65837378	65866604	+	9	2151	41961	108383	ENSMUSG00000022035.6	ENSMUST00000022614.6	Ccdc25	Ccdc25-201	Known	Known	None	0.4000000059604645	None	None	None	None
m54284U_191213_120042/159711770/ccs	PacBio_Hippocampus_Rep2	mm10_ERCC_SIRV	chr18	32377434	32435699	+	18	2249	48800	434507	ENSMUSG00000024381.16	ENCODEMT000434507	Bin1	ENCODEMT000434507	Known	NIC	None	0.8500000238418579	None	None	None	None
m54284U_191212_053548/178456645/ccs	PacBio_Hippocampus_Rep1	mm10_ERCC_SIRV	chr11	78323159	78326750	+	9	1564	33769	88895	ENSMUSG00000017390.15	ENSMUST00000017534.14	Aldoc	Aldoc-201	Known	Known	None	0.4000000059604645	None	None	None	None
m54284U_191212_053548/29035108/ccs	PacBio_Hippocampus_Rep1	mm10_ERCC_SIRV	chr4	56990309	56960155	-	5	3753	10928	28280	ENSMUSG00000045589.7	ENSMUST00000053681.5	Frrs1l	Frrs1l-201	Known	Known	None	0.75	None	None	None	None
m54284U_191213_120042/118163909/ccs	PacBio_Hippocampus_Rep2	mm10_ERCC_SIRV	chr6	141524480	141569716	+	15	2623	19221	50340	ENSMUSG00000030235.17	ENSMUST00000032362.11	Slco1c1	Slco1c1-201	Known	Known	None	0.25	None	None	None	None
m54284U_191213_120042/160498524/ccs	PacBio_Hippocampus_Rep2	mm10_ERCC_SIRV	chr18	32377275	32435700	+	19	2357	48800	127459	ENSMUSG00000024381.16	ENSMUST00000025239.8	Bin1	Bin1-201	Known	Known	None	0.8500000238418579	None	None	None	None
m54284U_191107_221739/9438428/ccs	PacBio_Cortex_Rep1	mm10_ERCC_SIRV	chr14	65837379	65866604	+	9	2143	41961	108383	ENSMUSG00000022035.6	ENSMUST00000022614.6	Ccdc25	Ccdc25-201	Known	Known	None	0.4000000059604645	None	None	None	None
m54284U_191213_120042/143590546/ccs	PacBio_Hippocampus_Rep2	mm10_ERCC_SIRV	chr7	105633503	105610654	-	12	2793	22998	433594	ENSMUSG00000036989.16	ENCODEMT000433594	Trim3	ENCODEMT000433594	Known	NIC	None	0.15000000596046448	None	None	None	None
m54284U_191107_221739/176227066/ccs	PacBio_Cortex_Rep1	mm10_ERCC_SIRV	chr2	71981229	72257467	+	31	4185	4789	12578	ENSMUSG00000049044.16	ENSMUST00000090826.11	Rapgef4	Rapgef4-202	Known	Known	None	0.3499999940395355	None	None	None	None
m54284U_191213_120042/161481061/ccs	PacBio_Hippocampus_Rep2	mm10_ERCC_SIRV	chr18	32377316	32435765	+	19	2366	48800	434612	ENSMUSG00000024381.16	ENCODEMT000434612	Bin1	ENCODEMT000434612	Known	NNC	None	0.20000000298023224	None	None	None	None
m54284U_191107_221739/16908430/ccs	PacBio_Cortex_Rep1	mm10_ERCC_SIRV	chr14	65837379	65866604	+	9	2150	41961	108383	ENSMUSG00000022035.6	ENSMUST00000022614.6	Ccdc25	Ccdc25-201	Known	Known	None	0.4000000059604645	None	None	None	None
m54284U_191213_120042/137102198/ccs	PacBio_Hippocampus_Rep2	mm10_ERCC_SIRV	chr6	141524480	141569606	+	15	2513	19221	50340	ENSMUSG00000030235.17	ENSMUST00000032362.11	Slco1c1	Slco1c1-201	Known	Known	None	0.20000000298023224	None	None	None	None
m54284U_191212_053548/30539957/ccs	PacBio_Hippocampus_Rep1	mm10_ERCC_SIRV	chr4	56990300	56960155	-	5	3744	10928	28280	ENSMUSG00000045589.7	ENSMUST00000053681.5	Frrs1l	Frrs1l-201	Known	Known	None	0.75	None	None	None	None
m54284U_191213_120042/173474251/ccs	PacBio_Hippocampus_Rep2	mm10_ERCC_SIRV	chr18	32377304	32435739	+	17	2215	48800	434659	ENSMUSG00000024381.16	ENCODEMT000434659	Bin1	ENCODEMT000434659	Known	NIC	None	0.15000000596046448	None	None	None	None
m54284U_191212_053548/178456785/ccs	PacBio_Hippocampus_Rep1	mm10_ERCC_SIRV	chr11	78323159	78326762	+	9	1576	33769	88895	ENSMUSG00000017390.15	ENSMUST00000017534.14	Aldoc	Aldoc-201	Known	Known	None	0.05000000074505806	None	None	None	None
m54284U_191212_053548/69797284/ccs	PacBio_Hippocampus_Rep1	mm10_ERCC_SIRV	chr1	164457980	164437142	-	6	2193	2748	6747	ENSMUSG00000026576.12	ENSMUST00000027863.12	Atp1b1	Atp1b1-201	Known	Known	None	0.6000000238418579	None	None	None	None
m54284U_191213_120042/175309412/ccs	PacBio_Hippocampus_Rep2	mm10_ERCC_SIRV	chr18	32377275	32435700	+	19	2357	48800	127459	ENSMUSG00000024381.16	ENSMUST00000025239.8	Bin1	Bin1-201	Known	Known	None	0.8500000238418579	None	None	None	None
m54284U_191107_221739/59050474/ccs	PacBio_Cortex_Rep1	mm10_ERCC_SIRV	chr9	78108626	78081502	-	13	2122	28363	74313	ENSMUSG00000001366.14	ENSMUST00000085311.12	Fbxo9	Fbxo9-202	Known	Known	None	0.25	None	None	None	None
m54284U_191107_221739/25494937/ccs	PacBio_Cortex_Rep1	mm10_ERCC_SIRV	chr14	65837379	65866604	+	9	2150	41961	108383	ENSMUSG00000022035.6	ENSMUST00000022614.6	Ccdc25	Ccdc25-201	Known	Known	None	0.4000000059604645	None	None	None	None
m54284U_191107_221739/176686930/ccs	PacBio_Cortex_Rep1	mm10_ERCC_SIRV	chr2	71981229	72257462	+	31	4180	4789	12578	ENSMUSG00000049044.16	ENSMUST00000090826.11	Rapgef4	Rapgef4-202	Known	Known	None	0.4000000059604645	None	None	None	None
m54284U_191107_221739/13699782/ccs	PacBio_Cortex_Rep1	mm10_ERCC_SIRV	chr18	32377435	32435699	+	18	2248	48800	434507	ENSMUSG00000024381.16	ENCODEMT000434507	Bin1	ENCODEMT000434507	Known	NIC	None	0.8500000238418579	None	None	None	None
m54284U_191107_221739/66650886/ccs	PacBio_Cortex_Rep1	mm10_ERCC_SIRV	chr5	121594271	121567709	-	13	2632	15380	40128	ENSMUSG00000029455.14	ENSMUST00000031411.14	Aldh2	Aldh2-201	Known	Known	None	0.25	None	None	None	None
m54284U_191212_053548/30539992/ccs	PacBio_Hippocampus_Rep1	mm10_ERCC_SIRV	chr4	56990364	56960155	-	5	3808	10928	28280	ENSMUSG00000045589.7	ENSMUST00000053681.5	Frrs1l	Frrs1l-201	Known	Known	None	0.75	None	None	None	None
m54284U_191213_120042/137824303/ccs	PacBio_Hippocampus_Rep2	mm10_ERCC_SIRV	chr6	141524480	141569597	+	15	2504	19221	50340	ENSMUSG00000030235.17	ENSMUST00000032362.11	Slco1c1	Slco1c1-201	Known	Known	None	0.30000001192092896	None	None	None	None
m54284U_191107_221739/68618819/ccs	PacBio_Cortex_Rep1	mm10_ERCC_SIRV	chr18	32377435	32435735	+	18	2284	48800	434507	ENSMUSG00000024381.16	ENCODEMT000434507	Bin1	ENCODEMT000434507	Known	NIC	None	0.20000000298023224	None	None	None	None
m54284U_191107_221739/77464067/ccs	PacBio_Cortex_Rep1	mm10_ERCC_SIRV	chr14	65837379	65868614	+	9	4160	41961	108383	ENSMUSG00000022035.6	ENSMUST00000022614.6	Ccdc25	Ccdc25-201	Known	Known	None	0.25	None	None	None	None
m54284U_191107_221739/127732080/ccs	PacBio_Cortex_Rep1	mm10_ERCC_SIRV	chr15	101224752	101221198	-	3	1171	44349	434949	ENSMUSG00000097915.2	ENCODEMT000434949	A330009N23Rik	ENCODEMT000434949	Known	NNC	None	0.05000000074505806	None	None	None	None
m54284U_191107_221739/87885989/ccs	PacBio_Cortex_Rep1	mm10_ERCC_SIRV	chr18	32377276	32435735	+	19	2391	48800	127459	ENSMUSG00000024381.16	ENSMUST00000025239.8	Bin1	Bin1-201	Known	Known	None	0.20000000298023224	None	None	None	None
m54284U_191212_053548/178588303/ccs	PacBio_Hippocampus_Rep1	mm10_ERCC_SIRV	chr11	78323159	78326750	+	9	1564	33769	88895	ENSMUSG00000017390.15	ENSMUST00000017534.14	Aldoc	Aldoc-201	Known	Known	None	0.4000000059604645	None	None	None	None
m54284U_191107_221739/120457721/ccs	PacBio_Cortex_Rep1	mm10_ERCC_SIRV	chr6	141524483	141569604	+	15	2508	19221	50340	ENSMUSG00000030235.17	ENSMUST00000032362.11	Slco1c1	Slco1c1-201	Known	Known	None	0.20000000298023224	None	None	None	None
m54284U_191107_221739/91293411/ccs	PacBio_Cortex_Rep1	mm10_ERCC_SIRV	chr14	65837379	65866600	+	9	2146	41961	108383	ENSMUSG00000022035.6	ENSMUST00000022614.6	Ccdc25	Ccdc25-201	Known	Known	None	0.3499999940395355	None	None	None	None
m54284U_191107_221739/131074770/ccs	PacBio_Cortex_Rep1	mm10_ERCC_SIRV	chr18	32377435	32435699	+	18	2248	48800	434507	ENSMUSG00000024381.16	ENCODEMT000434507	Bin1	ENCODEMT000434507	Known	NIC	None	0.8500000238418579	None	None	None	None
m54284U_191212_053548/30673461/ccs	PacBio_Hippocampus_Rep1	mm10_ERCC_SIRV	chr4	56990160	56960155	-	5	3604	10928	28280	ENSMUSG00000045589.7	ENSMUST00000053681.5	Frrs1l	Frrs1l-201	Known	Known	None	0.75	None	None	None	None
m54284U_191109_043049/17368008/ccs	PacBio_Cortex_Rep2	mm10_ERCC_SIRV	chr2	71981229	72257466	+	31	4184	4789	12578	ENSMUSG00000049044.16	ENSMUST00000090826.11	Rapgef4	Rapgef4-202	Known	Known	None	0.4000000059604645	None	None	None	None
m54284U_191107_221739/136381175/ccs	PacBio_Cortex_Rep1	mm10_ERCC_SIRV	chr18	32377435	32435735	+	18	2284	48800	434507	ENSMUSG00000024381.16	ENCODEMT000434507	Bin1	ENCODEMT000434507	Known	NIC	None	0.20000000298023224	None	None	None	None
m54284U_191213_120042/144180408/ccs	PacBio_Hippocampus_Rep2	mm10_ERCC_SIRV	chr7	105633492	105610654	-	12	2790	22998	59702	ENSMUSG00000036989.16	ENSMUST00000106789.7	Trim3	Trim3-202	Known	Known	None	0.15000000596046448	None	None	None	None
m54284U_191107_221739/91358117/ccs	PacBio_Cortex_Rep1	mm10_ERCC_SIRV	chr14	65837379	65866602	+	9	2148	41961	108383	ENSMUSG00000022035.6	ENSMUST00000022614.6	Ccdc25	Ccdc25-201	Known	Known	None	0.3499999940395355	None	None	None	None
m54284U_191107_221739/59180523/ccs	PacBio_Cortex_Rep1	mm10_ERCC_SIRV	chr9	78108609	78081502	-	13	2105	28363	74313	ENSMUSG00000001366.14	ENSMUST00000085311.12	Fbxo9	Fbxo9-202	Known	Known	None	0.25	None	None	None	None
m54284U_191107_221739/145293408/ccs	PacBio_Cortex_Rep1	mm10_ERCC_SIRV	chr18	32377435	32435698	+	18	2256	48800	434507	ENSMUSG00000024381.16	ENCODEMT000434507	Bin1	ENCODEMT000434507	Known	NIC	None	0.800000011920929	None	None	None	None
m54284U_191109_043049/113770777/ccs	PacBio_Cortex_Rep2	mm10_ERCC_SIRV	chr6	141524488	141569605	+	15	2504	19221	50340	ENSMUSG00000030235.17	ENSMUST00000032362.11	Slco1c1	Slco1c1-201	Known	Known	None	0.20000000298023224	None	None	None	None
m54284U_191212_053548/30804746/ccs	PacBio_Hippocampus_Rep1	mm10_ERCC_SIRV	chr4	56990350	56960155	-	5	3794	10928	28280	ENSMUSG00000045589.7	ENSMUST00000053681.5	Frrs1l	Frrs1l-201	Known	Known	None	0.75	None	None	None	None
m54284U_191212_053548/102958522/ccs	PacBio_Hippocampus_Rep1	mm10_ERCC_SIRV	chr1	164458007	164437142	-	6	2199	2748	6747	ENSMUSG00000026576.12	ENSMUST00000027863.12	Atp1b1	Atp1b1-201	Known	Known	None	0.6000000238418579	None	None	None	None
m54284U_191107_221739/107610197/ccs	PacBio_Cortex_Rep1	mm10_ERCC_SIRV	chr14	65837379	65866602	+	9	2141	41961	108383	ENSMUSG00000022035.6	ENSMUST00000022614.6	Ccdc25	Ccdc25-201	Known	Known	None	0.3499999940395355	None	None	None	None
m54284U_191212_053548/178979761/ccs	PacBio_Hippocampus_Rep1	mm10_ERCC_SIRV	chr11	78323159	78326755	+	9	1569	33769	88895	ENSMUSG00000017390.15	ENSMUST00000017534.14	Aldoc	Aldoc-201	Known	Known	None	0.20000000298023224	None	None	None	None
m54284U_191109_043049/25102935/ccs	PacBio_Cortex_Rep2	mm10_ERCC_SIRV	chr18	32377435	32435737	+	18	2293	48800	434507	ENSMUSG00000024381.16	ENCODEMT000434507	Bin1	ENCODEMT000434507	Known	NIC	None	0.15000000596046448	None	None	None	None
m54284U_191109_043049/18940706/ccs	PacBio_Cortex_Rep2	mm10_ERCC_SIRV	chr2	71981229	72257469	+	31	4176	4789	12578	ENSMUSG00000049044.16	ENSMUST00000090826.11	Rapgef4	Rapgef4-202	Known	Known	None	0.30000001192092896	None	None	None	None
m54284U_191107_221739/67503070/ccs	PacBio_Cortex_Rep1	mm10_ERCC_SIRV	chr5	121593502	121567709	-	13	1863	15380	40128	ENSMUSG00000029455.14	ENSMUST00000031411.14	Aldh2	Aldh2-201	Known	Known	None	0.25	None	None	None	None
m54284U_191109_043049/35455741/ccs	PacBio_Cortex_Rep2	mm10_ERCC_SIRV	chr18	32377276	32435735	+	19	2391	48800	127459	ENSMUSG00000024381.16	ENSMUST00000025239.8	Bin1	Bin1-201	Known	Known	None	0.20000000298023224	None	None	None	None
m54284U_191212_053548/160957753/ccs	PacBio_Hippocampus_Rep1	mm10_ERCC_SIRV	chr6	141524494	141569602	+	15	2492	19221	434803	ENSMUSG00000030235.17	ENCODEMT000434803	Slco1c1	ENCODEMT000434803	Known	NNC	None	0.4000000059604645	None	None	None	None
m54284U_191107_221739/110167859/ccs	PacBio_Cortex_Rep1	mm10_ERCC_SIRV	chr14	65837379	65866604	+	9	2150	41961	108383	ENSMUSG00000022035.6	ENSMUST00000022614.6	Ccdc25	Ccdc25-201	Known	Known	None	0.4000000059604645	None	None	None	None
m54284U_191212_053548/31392272/ccs	PacBio_Hippocampus_Rep1	mm10_ERCC_SIRV	chr4	56990107	56960155	-	5	3551	10928	28280	ENSMUSG00000045589.7	ENSMUST00000053681.5	Frrs1l	Frrs1l-201	Known	Known	None	0.75	None	None	None	None
m54284U_191109_043049/62325846/ccs	PacBio_Cortex_Rep2	mm10_ERCC_SIRV	chr18	32377435	32435699	+	18	2248	48800	434507	ENSMUSG00000024381.16	ENCODEMT000434507	Bin1	ENCODEMT000434507	Known	NIC	None	0.8500000238418579	None	None	None	None
m54284U_191212_053548/31589222/ccs	PacBio_Hippocampus_Rep1	mm10_ERCC_SIRV	chr4	56961566	56960263	-	1	1375	10928	434972	ENSMUSG00000045589.7	ENCODEMT000434972	Frrs1l	ENCODEMT000434972	Known	Genomic	None	0.75	None	None	None	None
m54284U_191212_053548/32246620/ccs	PacBio_Hippocampus_Rep1	mm10_ERCC_SIRV	chr4	56962568	56960263	-	1	2377	10928	434972	ENSMUSG00000045589.7	ENCODEMT000434972	Frrs1l	ENCODEMT000434972	Known	Genomic	None	0.75	None	None	None	None
m54284U_191109_043049/6357846/ccs	PacBio_Cortex_Rep2	mm10_ERCC_SIRV	chr14	65837379	65866600	+	9	2146	41961	108383	ENSMUSG00000022035.6	ENSMUST00000022614.6	Ccdc25	Ccdc25-201	Known	Known	None	0.3499999940395355	None	None	None	None
m54284U_191109_043049/149554397/ccs	PacBio_Cortex_Rep2	mm10_ERCC_SIRV	chr18	32377276	32435700	+	13	1822	48800	127457	ENSMUSG00000024381.16	ENSMUST00000234496.1	Bin1	Bin1-205	Known	Known	None	0.8500000238418579	None	None	None	None
m54284U_191107_221739/8521598/ccs	PacBio_Cortex_Rep1	mm10_ERCC_SIRV	chr6	141524498	141569607	+	15	2496	19221	50340	ENSMUSG00000030235.17	ENSMUST00000032362.11	Slco1c1	Slco1c1-201	Known	Known	None	0.20000000298023224	None	None	None	None
m54284U_191212_053548/32376849/ccs	PacBio_Hippocampus_Rep1	mm10_ERCC_SIRV	chr4	56963091	56960263	-	1	2900	10928	434972	ENSMUSG00000045589.7	ENCODEMT000434972	Frrs1l	ENCODEMT000434972	Known	Genomic	None	0.75	None	None	None	None
m54284U_191107_221739/59310160/ccs	PacBio_Cortex_Rep1	mm10_ERCC_SIRV	chr9	78108553	78081502	-	13	2049	28363	74313	ENSMUSG00000001366.14	ENSMUST00000085311.12	Fbxo9	Fbxo9-202	Known	Known	None	0.25	None	None	None	None
m54284U_191109_043049/20252820/ccs	PacBio_Cortex_Rep2	mm10_ERCC_SIRV	chr2	71981229	72257467	+	31	4185	4789	12578	ENSMUSG00000049044.16	ENSMUST00000090826.11	Rapgef4	Rapgef4-202	Known	Known	None	0.3499999940395355	None	None	None	None
m54284U_191212_053548/179045287/ccs	PacBio_Hippocampus_Rep1	mm10_ERCC_SIRV	chr11	78323159	78326750	+	9	1564	33769	88895	ENSMUSG00000017390.15	ENSMUST00000017534.14	Aldoc	Aldoc-201	Known	Known	None	0.4000000059604645	None	None	None	None
m54284U_191212_053548/32507654/ccs	PacBio_Hippocampus_Rep1	mm10_ERCC_SIRV	chr4	56962567	56960263	-	1	2376	10928	434972	ENSMUSG00000045589.7	ENCODEMT000434972	Frrs1l	ENCODEMT000434972	Known	Genomic	None	0.75	None	None	None	None
m54284U_191213_120042/146344152/ccs	PacBio_Hippocampus_Rep2	mm10_ERCC_SIRV	chr7	105633495	105610653	-	12	2783	22998	433649	ENSMUSG00000036989.16	ENCODEMT000433649	Trim3	ENCODEMT000433649	Known	NIC	None	0.15000000596046448	None	None	None	None
m54284U_191212_053548/24840300/ccs	PacBio_Hippocampus_Rep1	mm10_ERCC_SIRV	chr18	32377435	32435699	+	18	2248	48800	434507	ENSMUSG00000024381.16	ENCODEMT000434507	Bin1	ENCODEMT000434507	Known	NIC	None	0.8500000238418579	None	None	None	None
m54284U_191212_053548/32704649/ccs	PacBio_Hippocampus_Rep1	mm10_ERCC_SIRV	chr4	56962022	56960263	-	1	1831	10928	434972	ENSMUSG00000045589.7	ENCODEMT000434972	Frrs1l	ENCODEMT000434972	Known	Genomic	None	0.75	None	None	None	None
m54284U_191107_221739/136251625/ccs	PacBio_Cortex_Rep1	mm10_ERCC_SIRV	chr15	101224792	101221198	-	3	1326	44349	114495	ENSMUSG00000097915.2	ENSMUST00000229239.1	A330009N23Rik	A330009N23Rik-202	Known	Known	None	0.05000000074505806	None	None	None	None
m54284U_191109_043049/23724676/ccs	PacBio_Cortex_Rep2	mm10_ERCC_SIRV	chr14	65837379	65866602	+	9	2148	41961	108383	ENSMUSG00000022035.6	ENSMUST00000022614.6	Ccdc25	Ccdc25-201	Known	Known	None	0.3499999940395355	None	None	None	None
m54284U_191212_053548/60819013/ccs	PacBio_Hippocampus_Rep1	mm10_ERCC_SIRV	chr18	32377276	32435737	+	19	2393	48800	127459	ENSMUSG00000024381.16	ENSMUST00000025239.8	Bin1	Bin1-201	Known	Known	None	0.15000000596046448	None	None	None	None
m54284U_191212_053548/126485876/ccs	PacBio_Hippocampus_Rep1	mm10_ERCC_SIRV	chr1	164457982	164437142	-	6	2193	2748	6747	ENSMUSG00000026576.12	ENSMUST00000027863.12	Atp1b1	Atp1b1-201	Known	Known	None	0.6000000238418579	None	None	None	None
m54284U_191212_053548/101255816/ccs	PacBio_Hippocampus_Rep1	mm10_ERCC_SIRV	chr18	32377276	32435737	+	19	2385	48800	127459	ENSMUSG00000024381.16	ENSMUST00000025239.8	Bin1	Bin1-201	Known	Known	None	0.15000000596046448	None	None	None	None
m54284U_191107_221739/111741089/ccs	PacBio_Cortex_Rep1	mm10_ERCC_SIRV	chr6	141524498	141569715	+	15	2604	19221	50340	ENSMUSG00000030235.17	ENSMUST00000032362.11	Slco1c1	Slco1c1-201	Known	Known	None	0.25	None	None	None	None
m54284U_191212_053548/137234455/ccs	PacBio_Hippocampus_Rep1	mm10_ERCC_SIRV	chr18	32377435	32435699	+	18	2248	48800	434507	ENSMUSG00000024381.16	ENCODEMT000434507	Bin1	ENCODEMT000434507	Known	NIC	None	0.8500000238418579	None	None	None	None
m54284U_191107_221739/69862081/ccs	PacBio_Cortex_Rep1	mm10_ERCC_SIRV	chr5	121593576	121567709	-	13	1937	15380	40128	ENSMUSG00000029455.14	ENSMUST00000031411.14	Aldh2	Aldh2-201	Known	Known	None	0.25	None	None	None	None
m54284U_191109_043049/52429668/ccs	PacBio_Cortex_Rep2	mm10_ERCC_SIRV	chr14	65837379	65866602	+	9	2148	41961	108383	ENSMUSG00000022035.6	ENSMUST00000022614.6	Ccdc25	Ccdc25-201	Known	Known	None	0.3499999940395355	None	None	None	None
m54284U_191109_043049/23331715/ccs	PacBio_Cortex_Rep2	mm10_ERCC_SIRV	chr2	71981229	72257467	+	31	4185	4789	12578	ENSMUSG00000049044.16	ENSMUST00000090826.11	Rapgef4	Rapgef4-202	Known	Known	None	0.3499999940395355	None	None	None	None
m54284U_191212_053548/163513504/ccs	PacBio_Hippocampus_Rep1	mm10_ERCC_SIRV	chr18	32377276	32435734	+	19	2390	48800	127459	ENSMUSG00000024381.16	ENSMUST00000025239.8	Bin1	Bin1-201	Known	Known	None	0.20000000298023224	None	None	None	None
m54284U_191212_053548/33359382/ccs	PacBio_Hippocampus_Rep1	mm10_ERCC_SIRV	chr4	56990322	56960155	-	5	3766	10928	28280	ENSMUSG00000045589.7	ENSMUST00000053681.5	Frrs1l	Frrs1l-201	Known	Known	None	0.75	None	None	None	None
m54284U_191212_053548/164889972/ccs	PacBio_Hippocampus_Rep1	mm10_ERCC_SIRV	chr18	32377276	32435700	+	19	2356	48800	127459	ENSMUSG00000024381.16	ENSMUST00000025239.8	Bin1	Bin1-201	Known	Known	None	0.8500000238418579	None	None	None	None
m54284U_191107_221739/60162970/ccs	PacBio_Cortex_Rep1	mm10_ERCC_SIRV	chr9	78108623	78081502	-	13	2119	28363	74313	ENSMUSG00000001366.14	ENSMUST00000085311.12	Fbxo9	Fbxo9-202	Known	Known	None	0.25	None	None	None	None
m54284U_191107_221739/136184503/ccs	PacBio_Cortex_Rep1	mm10_ERCC_SIRV	chr6	141524498	141569599	+	15	2488	19221	50340	ENSMUSG00000030235.17	ENSMUST00000032362.11	Slco1c1	Slco1c1-201	Known	Known	None	0.4000000059604645	None	None	None	None
m54284U_191213_120042/146145499/ccs	PacBio_Hippocampus_Rep2	mm10_ERCC_SIRV	chr18	32377435	32435699	+	18	2254	48800	434507	ENSMUSG00000024381.16	ENCODEMT000434507	Bin1	ENCODEMT000434507	Known	NIC	None	0.8500000238418579	None	None	None	None
m54284U_191109_043049/67372498/ccs	PacBio_Cortex_Rep2	mm10_ERCC_SIRV	chr14	65837379	65866602	+	9	2148	41961	108383	ENSMUSG00000022035.6	ENSMUST00000022614.6	Ccdc25	Ccdc25-201	Known	Known	None	0.3499999940395355	None	None	None	None
m54284U_191213_120042/149817984/ccs	PacBio_Hippocampus_Rep2	mm10_ERCC_SIRV	chr18	32377435	32435699	+	18	2248	48800	434507	ENSMUSG00000024381.16	ENCODEMT000434507	Bin1	ENCODEMT000434507	Known	NIC	None	0.8500000238418579	None	None	None	None
m54284U_191212_053548/179045724/ccs	PacBio_Hippocampus_Rep1	mm10_ERCC_SIRV	chr11	78323159	78326760	+	9	1574	33769	88895	ENSMUSG00000017390.15	ENSMUST00000017534.14	Aldoc	Aldoc-201	Known	Known	None	0.10000000149011612	None	None	None	None
m54284U_191212_053548/34538053/ccs	PacBio_Hippocampus_Rep1	mm10_ERCC_SIRV	chr4	56990349	56960155	-	5	3793	10928	28280	ENSMUSG00000045589.7	ENSMUST00000053681.5	Frrs1l	Frrs1l-201	Known	Known	None	0.75	None	None	None	None
m54284U_191107_221739/786432/ccs	PacBio_Cortex_Rep1	mm10_ERCC_SIRV	chr18	32377436	32435699	+	18	2247	48800	434507	ENSMUSG00000024381.16	ENCODEMT000434507	Bin1	ENCODEMT000434507	Known	NIC	None	0.8500000238418579	None	None	None	None
m54284U_191109_043049/28771151/ccs	PacBio_Cortex_Rep2	mm10_ERCC_SIRV	chr2	71981229	72257466	+	30	4130	4789	12581	ENSMUSG00000049044.16	ENSMUST00000102698.9	Rapgef4	Rapgef4-203	Known	Known	None	0.4000000059604645	None	None	None	None
m54284U_191107_221739/10159675/ccs	PacBio_Cortex_Rep1	mm10_ERCC_SIRV	chr18	32377277	32435700	+	19	2355	48800	127459	ENSMUSG00000024381.16	ENSMUST00000025239.8	Bin1	Bin1-201	Known	Known	None	0.8500000238418579	None	None	None	None
m54284U_191109_043049/18088817/ccs	PacBio_Cortex_Rep2	mm10_ERCC_SIRV	chr6	141524498	141569597	+	15	2486	19221	50340	ENSMUSG00000030235.17	ENSMUST00000032362.11	Slco1c1	Slco1c1-201	Known	Known	None	0.30000001192092896	None	None	None	None
m54284U_191109_043049/77923612/ccs	PacBio_Cortex_Rep2	mm10_ERCC_SIRV	chr14	65837379	65866609	+	9	2155	41961	108383	ENSMUSG00000022035.6	ENSMUST00000022614.6	Ccdc25	Ccdc25-201	Known	Known	None	0.25	None	None	None	None
m54284U_191213_120042/149881953/ccs	PacBio_Hippocampus_Rep2	mm10_ERCC_SIRV	chr7	105633507	105610654	-	12	2805	22998	59702	ENSMUSG00000036989.16	ENSMUST00000106789.7	Trim3	Trim3-202	Known	Known	None	0.15000000596046448	None	None	None	None
m54284U_191212_053548/34801548/ccs	PacBio_Hippocampus_Rep1	mm10_ERCC_SIRV	chr4	56990313	56960155	-	5	3757	10928	28280	ENSMUSG00000045589.7	ENSMUST00000053681.5	Frrs1l	Frrs1l-201	Known	Known	None	0.75	None	None	None	None
m54284U_191212_053548/158599980/ccs	PacBio_Hippocampus_Rep1	mm10_ERCC_SIRV	chr1	164458007	164437142	-	6	2206	2748	6747	ENSMUSG00000026576.12	ENSMUST00000027863.12	Atp1b1	Atp1b1-201	Known	Known	None	0.6000000238418579	None	None	None	None
m54284U_191107_221739/26609482/ccs	PacBio_Cortex_Rep1	mm10_ERCC_SIRV	chr18	32377277	32435738	+	19	2393	48800	127459	ENSMUSG00000024381.16	ENSMUST00000025239.8	Bin1	Bin1-201	Known	Known	None	0.15000000596046448	None	None	None	None
m54284U_191109_043049/98961842/ccs	PacBio_Cortex_Rep2	mm10_ERCC_SIRV	chr14	65837379	65866599	+	9	2145	41961	108383	ENSMUSG00000022035.6	ENSMUST00000022614.6	Ccdc25	Ccdc25-201	Known	Known	None	0.3499999940395355	None	None	None	None
m54284U_191107_221739/70715725/ccs	PacBio_Cortex_Rep1	mm10_ERCC_SIRV	chr5	121593589	121567709	-	13	1950	15380	40128	ENSMUSG00000029455.14	ENSMUST00000031411.14	Aldh2	Aldh2-201	Known	Known	None	0.25	None	None	None	None
m54284U_191107_221739/61343728/ccs	PacBio_Cortex_Rep1	mm10_ERCC_SIRV	chr9	78108626	78081502	-	13	2122	28363	74313	ENSMUSG00000001366.14	ENSMUST00000085311.12	Fbxo9	Fbxo9-202	Known	Known	None	0.25	None	None	None	None
m54284U_191107_221739/154077522/ccs	PacBio_Cortex_Rep1	mm10_ERCC_SIRV	chr15	101224763	101221198	-	3	1297	44349	114495	ENSMUSG00000097915.2	ENSMUST00000229239.1	A330009N23Rik	A330009N23Rik-202	Known	Known	None	0.05000000074505806	None	None	None	None
m54284U_191109_043049/117178655/ccs	PacBio_Cortex_Rep2	mm10_ERCC_SIRV	chr6	141524498	141569605	+	15	2494	19221	50340	ENSMUSG00000030235.17	ENSMUST00000032362.11	Slco1c1	Slco1c1-201	Known	Known	None	0.20000000298023224	None	None	None	None
m54284U_191109_043049/32572711/ccs	PacBio_Cortex_Rep2	mm10_ERCC_SIRV	chr2	71981229	72257467	+	30	4131	4789	12581	ENSMUSG00000049044.16	ENSMUST00000102698.9	Rapgef4	Rapgef4-203	Known	Known	None	0.3499999940395355	None	None	None	None
m54284U_191107_221739/91226313/ccs	PacBio_Cortex_Rep1	mm10_ERCC_SIRV	chr18	32377277	32435700	+	13	1821	48800	127457	ENSMUSG00000024381.16	ENSMUST00000234496.1	Bin1	Bin1-205	Known	Known	None	0.8500000238418579	None	None	None	None
m54284U_191212_053548/179112708/ccs	PacBio_Hippocampus_Rep1	mm10_ERCC_SIRV	chr11	78323159	78326757	+	9	1571	33769	88895	ENSMUSG00000017390.15	ENSMUST00000017534.14	Aldoc	Aldoc-201	Known	Known	None	0.15000000596046448	None	None	None	None
m54284U_191109_043049/114885983/ccs	PacBio_Cortex_Rep2	mm10_ERCC_SIRV	chr14	65837379	65866602	+	9	2148	41961	108383	ENSMUSG00000022035.6	ENSMUST00000022614.6	Ccdc25	Ccdc25-201	Known	Known	None	0.3499999940395355	None	None	None	None
m54284U_191212_053548/36309006/ccs	PacBio_Hippocampus_Rep1	mm10_ERCC_SIRV	chr4	56990135	56960155	-	5	3579	10928	28280	ENSMUSG00000045589.7	ENSMUST00000053681.5	Frrs1l	Frrs1l-201	Known	Known	None	0.75	None	None	None	None
m54284U_191107_221739/91620979/ccs	PacBio_Cortex_Rep1	mm10_ERCC_SIRV	chr18	32377277	32435738	+	19	2393	48800	127459	ENSMUSG00000024381.16	ENSMUST00000025239.8	Bin1	Bin1-201	Known	Known	None	0.15000000596046448	None	None	None	None
m54284U_191107_221739/158140553/ccs	PacBio_Cortex_Rep1	mm10_ERCC_SIRV	chr15	101224122	101221198	-	1	2925	44349	435019	ENSMUSG00000097915.2	ENCODEMT000435019	A330009N23Rik	ENCODEMT000435019	Known	Genomic	None	0.05000000074505806	None	None	None	None
m54284U_191107_221739/96013019/ccs	PacBio_Cortex_Rep1	mm10_ERCC_SIRV	chr18	32377277	32435700	+	19	2355	48800	127459	ENSMUSG00000024381.16	ENSMUST00000025239.8	Bin1	Bin1-201	Known	Known	None	0.8500000238418579	None	None	None	None
m54284U_191109_043049/142345612/ccs	PacBio_Cortex_Rep2	mm10_ERCC_SIRV	chr6	141524498	141569597	+	15	2486	19221	50340	ENSMUSG00000030235.17	ENSMUST00000032362.11	Slco1c1	Slco1c1-201	Known	Known	None	0.30000001192092896	None	None	None	None
m54284U_191109_043049/122290809/ccs	PacBio_Cortex_Rep2	mm10_ERCC_SIRV	chr14	65837379	65866602	+	9	2148	41961	108383	ENSMUSG00000022035.6	ENSMUST00000022614.6	Ccdc25	Ccdc25-201	Known	Known	None	0.3499999940395355	None	None	None	None
m54284U_191107_221739/108202729/ccs	PacBio_Cortex_Rep1	mm10_ERCC_SIRV	chr18	32377277	32435700	+	19	2355	48800	127459	ENSMUSG00000024381.16	ENSMUST00000025239.8	Bin1	Bin1-201	Known	Known	None	0.8500000238418579	None	None	None	None
m54284U_191109_043049/154340000/ccs	PacBio_Cortex_Rep2	mm10_ERCC_SIRV	chr14	65837379	65866622	+	9	2168	41961	108383	ENSMUSG00000022035.6	ENSMUST00000022614.6	Ccdc25	Ccdc25-201	Known	Known	None	0.25	None	None	None	None
m54284U_191107_221739/109578053/ccs	PacBio_Cortex_Rep1	mm10_ERCC_SIRV	chr18	32377277	32435724	+	19	2379	48800	127459	ENSMUSG00000024381.16	ENSMUST00000025239.8	Bin1	Bin1-201	Known	Known	None	0.5	None	None	None	None
m54284U_191212_053548/179242532/ccs	PacBio_Hippocampus_Rep1	mm10_ERCC_SIRV	chr11	78323159	78327776	+	9	2590	33769	88895	ENSMUSG00000017390.15	ENSMUST00000017534.14	Aldoc	Aldoc-201	Known	Known	None	0.3499999940395355	None	None	None	None
m54284U_191212_053548/37291465/ccs	PacBio_Hippocampus_Rep1	mm10_ERCC_SIRV	chr4	56968256	56960155	-	2	3022	10928	434956	ENSMUSG00000045589.7	ENCODEMT000434956	Frrs1l	ENCODEMT000434956	Known	ISM	Suffix	0.75	None	None	None	None
m54284U_191213_120042/151194118/ccs	PacBio_Hippocampus_Rep2	mm10_ERCC_SIRV	chr7	105633507	105610654	-	12	2779	22998	59701	ENSMUSG00000036989.16	ENSMUST00000057525.13	Trim3	Trim3-201	Known	Known	None	0.15000000596046448	None	None	None	None
m54284U_191212_053548/14092996/ccs	PacBio_Hippocampus_Rep1	mm10_ERCC_SIRV	chr6	141524498	141569717	+	15	2606	19221	50340	ENSMUSG00000030235.17	ENSMUST00000032362.11	Slco1c1	Slco1c1-201	Known	Known	None	0.30000001192092896	None	None	None	None
m54284U_191107_221739/61538547/ccs	PacBio_Cortex_Rep1	mm10_ERCC_SIRV	chr9	78108624	78081502	-	13	2120	28363	74313	ENSMUSG00000001366.14	ENSMUST00000085311.12	Fbxo9	Fbxo9-202	Known	Known	None	0.25	None	None	None	None
m54284U_191109_043049/34998478/ccs	PacBio_Cortex_Rep2	mm10_ERCC_SIRV	chr2	71981229	72257466	+	31	4184	4789	12578	ENSMUSG00000049044.16	ENSMUST00000090826.11	Rapgef4	Rapgef4-202	Known	Known	None	0.4000000059604645	None	None	None	None
m54284U_191212_053548/37421499/ccs	PacBio_Hippocampus_Rep1	mm10_ERCC_SIRV	chr4	56961780	56960263	-	1	1589	10928	434972	ENSMUSG00000045589.7	ENCODEMT000434972	Frrs1l	ENCODEMT000434972	Known	Genomic	None	0.75	None	None	None	None
m54284U_191107_221739/126224376/ccs	PacBio_Cortex_Rep1	mm10_ERCC_SIRV	chr18	32377277	32435700	+	19	2355	48800	127459	ENSMUSG00000024381.16	ENSMUST00000025239.8	Bin1	Bin1-201	Known	Known	None	0.8500000238418579	None	None	None	None
m54284U_191109_043049/165543948/ccs	PacBio_Cortex_Rep2	mm10_ERCC_SIRV	chr14	65837379	65868482	+	9	4021	41961	108383	ENSMUSG00000022035.6	ENSMUST00000022614.6	Ccdc25	Ccdc25-201	Known	Known	None	0.25	None	None	None	None
m54284U_191107_221739/72287297/ccs	PacBio_Cortex_Rep1	mm10_ERCC_SIRV	chr5	121593563	121567709	-	13	1924	15380	40128	ENSMUSG00000029455.14	ENSMUST00000031411.14	Aldh2	Aldh2-201	Known	Known	None	0.25	None	None	None	None
m54284U_191107_221739/133039332/ccs	PacBio_Cortex_Rep1	mm10_ERCC_SIRV	chr18	32377277	32435736	+	19	2391	48800	127459	ENSMUSG00000024381.16	ENSMUST00000025239.8	Bin1	Bin1-201	Known	Known	None	0.20000000298023224	None	None	None	None
m54284U_191212_053548/115606039/ccs	PacBio_Hippocampus_Rep1	mm10_ERCC_SIRV	chr6	141524498	141569607	+	15	2496	19221	50340	ENSMUSG00000030235.17	ENSMUST00000032362.11	Slco1c1	Slco1c1-201	Known	Known	None	0.20000000298023224	None	None	None	None
m54284U_191109_043049/168232264/ccs	PacBio_Cortex_Rep2	mm10_ERCC_SIRV	chr14	65837379	65866604	+	9	2150	41961	108383	ENSMUSG00000022035.6	ENSMUST00000022614.6	Ccdc25	Ccdc25-201	Known	Known	None	0.4000000059604645	None	None	None	None
m54284U_191107_221739/134350470/ccs	PacBio_Cortex_Rep1	mm10_ERCC_SIRV	chr18	32377277	32435732	+	13	1853	48800	127457	ENSMUSG00000024381.16	ENSMUST00000234496.1	Bin1	Bin1-205	Known	Known	None	0.25	None	None	None	None
m54284U_191212_053548/37487004/ccs	PacBio_Hippocampus_Rep1	mm10_ERCC_SIRV	chr4	56990126	56960155	-	5	3570	10928	28280	ENSMUSG00000045589.7	ENSMUST00000053681.5	Frrs1l	Frrs1l-201	Known	Known	None	0.75	None	None	None	None
m54284U_191109_043049/41550345/ccs	PacBio_Cortex_Rep2	mm10_ERCC_SIRV	chr2	71981229	72257466	+	30	4130	4789	12581	ENSMUSG00000049044.16	ENSMUST00000102698.9	Rapgef4	Rapgef4-203	Known	Known	None	0.4000000059604645	None	None	None	None
m54284U_191212_053548/179372366/ccs	PacBio_Hippocampus_Rep1	mm10_ERCC_SIRV	chr11	78323159	78326743	+	9	1557	33769	88895	ENSMUSG00000017390.15	ENSMUST00000017534.14	Aldoc	Aldoc-201	Known	Known	None	0.5	None	None	None	None
m54284U_191107_221739/141362549/ccs	PacBio_Cortex_Rep1	mm10_ERCC_SIRV	chr18	32377277	32435700	+	19	2355	48800	127459	ENSMUSG00000024381.16	ENSMUST00000025239.8	Bin1	Bin1-201	Known	Known	None	0.8500000238418579	None	None	None	None
m54284U_191212_053548/9897700/ccs	PacBio_Hippocampus_Rep1	mm10_ERCC_SIRV	chr14	65837379	65866611	+	9	2151	41961	108383	ENSMUSG00000022035.6	ENSMUST00000022614.6	Ccdc25	Ccdc25-201	Known	Known	None	0.30000001192092896	None	None	None	None
m54284U_191212_053548/146932897/ccs	PacBio_Hippocampus_Rep1	mm10_ERCC_SIRV	chr6	141524498	141569597	+	15	2486	19221	50340	ENSMUSG00000030235.17	ENSMUST00000032362.11	Slco1c1	Slco1c1-201	Known	Known	None	0.30000001192092896	None	None	None	None
m54284U_191109_043049/16580690/ccs	PacBio_Cortex_Rep2	mm10_ERCC_SIRV	chr15	101224655	101221198	-	3	1189	44349	114495	ENSMUSG00000097915.2	ENSMUST00000229239.1	A330009N23Rik	A330009N23Rik-202	Known	Known	None	0.05000000074505806	None	None	None	None
m54284U_191107_221739/146736643/ccs	PacBio_Cortex_Rep1	mm10_ERCC_SIRV	chr18	32377436	32435699	+	18	2247	48800	434507	ENSMUSG00000024381.16	ENCODEMT000434507	Bin1	ENCODEMT000434507	Known	NIC	None	0.8500000238418579	None	None	None	None
m54284U_191212_053548/38535578/ccs	PacBio_Hippocampus_Rep1	mm10_ERCC_SIRV	chr4	56990120	56960155	-	5	3564	10928	28280	ENSMUSG00000045589.7	ENSMUST00000053681.5	Frrs1l	Frrs1l-201	Known	Known	None	0.75	None	None	None	None
m54284U_191107_221739/62391085/ccs	PacBio_Cortex_Rep1	mm10_ERCC_SIRV	chr9	78108601	78081502	-	13	2097	28363	74313	ENSMUSG00000001366.14	ENSMUST00000085311.12	Fbxo9	Fbxo9-202	Known	Known	None	0.25	None	None	None	None
m54284U_191212_053548/20645135/ccs	PacBio_Hippocampus_Rep1	mm10_ERCC_SIRV	chr14	65837379	65866598	+	9	2144	41961	108383	ENSMUSG00000022035.6	ENSMUST00000022614.6	Ccdc25	Ccdc25-201	Known	Known	None	0.3499999940395355	None	None	None	None
m54284U_191107_221739/159714078/ccs	PacBio_Cortex_Rep1	mm10_ERCC_SIRV	chr18	32377436	32435699	+	18	2247	48800	434507	ENSMUSG00000024381.16	ENCODEMT000434507	Bin1	ENCODEMT000434507	Known	NIC	None	0.8500000238418579	None	None	None	None
m54284U_191213_120042/153748065/ccs	PacBio_Hippocampus_Rep2	mm10_ERCC_SIRV	chr6	141524498	141569605	+	15	2494	19221	50340	ENSMUSG00000030235.17	ENSMUST00000032362.11	Slco1c1	Slco1c1-201	Known	Known	None	0.20000000298023224	None	None	None	None
m54284U_191109_043049/41749220/ccs	PacBio_Cortex_Rep2	mm10_ERCC_SIRV	chr2	71981229	72257466	+	30	4130	4789	12581	ENSMUSG00000049044.16	ENSMUST00000102698.9	Rapgef4	Rapgef4-203	Known	Known	None	0.4000000059604645	None	None	None	None
m54284U_191213_120042/162662979/ccs	PacBio_Hippocampus_Rep2	mm10_ERCC_SIRV	chr7	105633485	105610654	-	12	2783	22998	59702	ENSMUSG00000036989.16	ENSMUST00000106789.7	Trim3	Trim3-202	Known	Known	None	0.15000000596046448	None	None	None	None
m54284U_191212_053548/179503533/ccs	PacBio_Hippocampus_Rep1	mm10_ERCC_SIRV	chr11	78323159	78326750	+	9	1564	33769	88895	ENSMUSG00000017390.15	ENSMUST00000017534.14	Aldoc	Aldoc-201	Known	Known	None	0.4000000059604645	None	None	None	None
m54284U_191212_053548/38863577/ccs	PacBio_Hippocampus_Rep1	mm10_ERCC_SIRV	chr4	56990372	56960155	-	5	3816	10928	28280	ENSMUSG00000045589.7	ENSMUST00000053681.5	Frrs1l	Frrs1l-201	Known	Known	None	0.75	None	None	None	None
m54284U_191212_053548/38273745/ccs	PacBio_Hippocampus_Rep1	mm10_ERCC_SIRV	chr14	65837379	65866600	+	9	2146	41961	108383	ENSMUSG00000022035.6	ENSMUST00000022614.6	Ccdc25	Ccdc25-201	Known	Known	None	0.3499999940395355	None	None	None	None
m54284U_191107_221739/72485460/ccs	PacBio_Cortex_Rep1	mm10_ERCC_SIRV	chr5	121593566	121567709	-	13	1927	15380	40128	ENSMUSG00000029455.14	ENSMUST00000031411.14	Aldh2	Aldh2-201	Known	Known	None	0.25	None	None	None	None
m54284U_191107_221739/161352520/ccs	PacBio_Cortex_Rep1	mm10_ERCC_SIRV	chr18	32377436	32435735	+	18	2283	48800	434507	ENSMUSG00000024381.16	ENCODEMT000434507	Bin1	ENCODEMT000434507	Known	NIC	None	0.20000000298023224	None	None	None	None
m54284U_191212_053548/39452770/ccs	PacBio_Hippocampus_Rep1	mm10_ERCC_SIRV	chr4	56962067	56960263	-	1	1876	10928	434972	ENSMUSG00000045589.7	ENCODEMT000434972	Frrs1l	ENCODEMT000434972	Known	Genomic	None	0.75	None	None	None	None
m54284U_191212_053548/41093560/ccs	PacBio_Hippocampus_Rep1	mm10_ERCC_SIRV	chr4	56962063	56960263	-	1	1872	10928	434972	ENSMUSG00000045589.7	ENCODEMT000434972	Frrs1l	ENCODEMT000434972	Known	Genomic	None	0.75	None	None	None	None
m54284U_191212_053548/42207074/ccs	PacBio_Hippocampus_Rep1	mm10_ERCC_SIRV	chr4	56961567	56960263	-	1	1376	10928	434972	ENSMUSG00000045589.7	ENCODEMT000434972	Frrs1l	ENCODEMT000434972	Known	Genomic	None	0.75	None	None	None	None
m54284U_191213_120042/11995716/ccs	PacBio_Hippocampus_Rep2	mm10_ERCC_SIRV	chr1	164457970	164437142	-	6	2174	2748	6747	ENSMUSG00000026576.12	ENSMUST00000027863.12	Atp1b1	Atp1b1-201	Known	Known	None	0.6000000238418579	None	None	None	None
m54284U_191107_221739/97454192/ccs	PacBio_Cortex_Rep1	mm10_ERCC_SIRV	chr6	141524499	141569604	+	15	2492	19221	50340	ENSMUSG00000030235.17	ENSMUST00000032362.11	Slco1c1	Slco1c1-201	Known	Known	None	0.20000000298023224	None	None	None	None
m54284U_191107_221739/178717219/ccs	PacBio_Cortex_Rep1	mm10_ERCC_SIRV	chr18	32377306	32435738	+	17	2212	48800	434659	ENSMUSG00000024381.16	ENCODEMT000434659	Bin1	ENCODEMT000434659	Known	NIC	None	0.15000000596046448	None	None	None	None
m54284U_191212_053548/102368534/ccs	PacBio_Hippocampus_Rep1	mm10_ERCC_SIRV	chr14	65837372	65866607	+	8	2044	41961	434966	ENSMUSG00000022035.6	ENCODEMT000434966	Ccdc25	ENCODEMT000434966	Known	NIC	None	0.3499999940395355	None	None	None	None
m54284U_191109_043049/55445941/ccs	PacBio_Cortex_Rep2	mm10_ERCC_SIRV	chr2	71981229	72257466	+	31	4184	4789	12578	ENSMUSG00000049044.16	ENSMUST00000090826.11	Rapgef4	Rapgef4-202	Known	Known	None	0.4000000059604645	None	None	None	None
m54284U_191109_043049/722763/ccs	PacBio_Cortex_Rep2	mm10_ERCC_SIRV	chr18	32377277	32435734	+	19	2389	48800	127459	ENSMUSG00000024381.16	ENSMUST00000025239.8	Bin1	Bin1-201	Known	Known	None	0.20000000298023224	None	None	None	None
m54284U_191212_053548/179700893/ccs	PacBio_Hippocampus_Rep1	mm10_ERCC_SIRV	chr11	78323159	78326750	+	9	1564	33769	88895	ENSMUSG00000017390.15	ENSMUST00000017534.14	Aldoc	Aldoc-201	Known	Known	None	0.4000000059604645	None	None	None	None
m54284U_191212_053548/134089106/ccs	PacBio_Hippocampus_Rep1	mm10_ERCC_SIRV	chr14	65837379	65866609	+	9	2155	41961	108383	ENSMUSG00000022035.6	ENSMUST00000022614.6	Ccdc25	Ccdc25-201	Known	Known	None	0.25	None	None	None	None
m54284U_191107_221739/62392772/ccs	PacBio_Cortex_Rep1	mm10_ERCC_SIRV	chr9	78108638	78081502	-	13	2134	28363	74313	ENSMUSG00000001366.14	ENSMUST00000085311.12	Fbxo9	Fbxo9-202	Known	Known	None	0.25	None	None	None	None
m54284U_191109_043049/7014538/ccs	PacBio_Cortex_Rep2	mm10_ERCC_SIRV	chr18	32377277	32435279	+	19	1934	48800	127459	ENSMUSG00000024381.16	ENSMUST00000025239.8	Bin1	Bin1-201	Known	Known	None	0.20000000298023224	None	None	None	None
m54284U_191212_053548/42534623/ccs	PacBio_Hippocampus_Rep1	mm10_ERCC_SIRV	chr4	56990122	56960155	-	5	3559	10928	28280	ENSMUSG00000045589.7	ENSMUST00000053681.5	Frrs1l	Frrs1l-201	Known	Known	None	0.75	None	None	None	None
m54284U_191107_221739/98765246/ccs	PacBio_Cortex_Rep1	mm10_ERCC_SIRV	chr6	141524499	141569578	+	15	2466	19221	50340	ENSMUSG00000030235.17	ENSMUST00000032362.11	Slco1c1	Slco1c1-201	Known	Known	None	0.6000000238418579	None	None	None	None
m54284U_191212_053548/42796528/ccs	PacBio_Hippocampus_Rep1	mm10_ERCC_SIRV	chr4	56962073	56960263	-	1	1882	10928	434972	ENSMUSG00000045589.7	ENCODEMT000434972	Frrs1l	ENCODEMT000434972	Known	Genomic	None	0.75	None	None	None	None
m54284U_191109_043049/20906928/ccs	PacBio_Cortex_Rep2	mm10_ERCC_SIRV	chr18	32377277	32435700	+	19	2355	48800	127459	ENSMUSG00000024381.16	ENSMUST00000025239.8	Bin1	Bin1-201	Known	Known	None	0.8500000238418579	None	None	None	None
m54284U_191109_043049/56165900/ccs	PacBio_Cortex_Rep2	mm10_ERCC_SIRV	chr15	101224794	101221198	-	3	1328	44349	114495	ENSMUSG00000097915.2	ENSMUST00000229239.1	A330009N23Rik	A330009N23Rik-202	Known	Known	None	0.05000000074505806	None	None	None	None
m54284U_191213_120042/6686506/ccs	PacBio_Hippocampus_Rep2	mm10_ERCC_SIRV	chr14	65837379	65866602	+	9	2148	41961	108383	ENSMUSG00000022035.6	ENSMUST00000022614.6	Ccdc25	Ccdc25-201	Known	Known	None	0.3499999940395355	None	None	None	None
m54284U_191109_043049/76219420/ccs	PacBio_Cortex_Rep2	mm10_ERCC_SIRV	chr2	71981229	72257469	+	30	4133	4789	12581	ENSMUSG00000049044.16	ENSMUST00000102698.9	Rapgef4	Rapgef4-203	Known	Known	None	0.30000001192092896	None	None	None	None
m54284U_191109_043049/40109559/ccs	PacBio_Cortex_Rep2	mm10_ERCC_SIRV	chr18	32377436	32435730	+	18	2278	48800	434507	ENSMUSG00000024381.16	ENCODEMT000434507	Bin1	ENCODEMT000434507	Known	NIC	None	0.25	None	None	None	None
m54284U_191107_221739/115476243/ccs	PacBio_Cortex_Rep1	mm10_ERCC_SIRV	chr6	141524499	141569422	+	15	2310	19221	50340	ENSMUSG00000030235.17	ENSMUST00000032362.11	Slco1c1	Slco1c1-201	Known	Known	None	0.550000011920929	None	None	None	None
m54284U_191213_120042/163578266/ccs	PacBio_Hippocampus_Rep2	mm10_ERCC_SIRV	chr7	105633484	105610654	-	12	2782	22998	59702	ENSMUSG00000036989.16	ENSMUST00000106789.7	Trim3	Trim3-202	Known	Known	None	0.15000000596046448	None	None	None	None
m54284U_191107_221739/72876490/ccs	PacBio_Cortex_Rep1	mm10_ERCC_SIRV	chr5	121593590	121567709	-	13	1951	15380	40128	ENSMUSG00000029455.14	ENSMUST00000031411.14	Aldh2	Aldh2-201	Known	Known	None	0.25	None	None	None	None
m54284U_191212_053548/179767534/ccs	PacBio_Hippocampus_Rep1	mm10_ERCC_SIRV	chr11	78323159	78326750	+	9	1564	33769	88895	ENSMUSG00000017390.15	ENSMUST00000017534.14	Aldoc	Aldoc-201	Known	Known	None	0.4000000059604645	None	None	None	None
m54284U_191212_053548/42992331/ccs	PacBio_Hippocampus_Rep1	mm10_ERCC_SIRV	chr4	56990310	56960155	-	5	3754	10928	28280	ENSMUSG00000045589.7	ENSMUST00000053681.5	Frrs1l	Frrs1l-201	Known	Known	None	0.75	None	None	None	None
m54284U_191109_043049/43254773/ccs	PacBio_Cortex_Rep2	mm10_ERCC_SIRV	chr18	32377436	32435699	+	18	2247	48800	434507	ENSMUSG00000024381.16	ENCODEMT000434507	Bin1	ENCODEMT000434507	Known	NIC	None	0.8500000238418579	None	None	None	None
m54284U_191213_120042/33554527/ccs	PacBio_Hippocampus_Rep2	mm10_ERCC_SIRV	chr14	65837379	65866604	+	9	2150	41961	108383	ENSMUSG00000022035.6	ENSMUST00000022614.6	Ccdc25	Ccdc25-201	Known	Known	None	0.4000000059604645	None	None	None	None
m54284U_191213_120042/163580286/ccs	PacBio_Hippocampus_Rep2	mm10_ERCC_SIRV	chr7	105633506	105610654	-	12	2816	22998	435020	ENSMUSG00000036989.16	ENCODEMT000435020	Trim3	ENCODEMT000435020	Known	NNC	None	0.15000000596046448	None	None	None	None
m54284U_191212_053548/43845463/ccs	PacBio_Hippocampus_Rep1	mm10_ERCC_SIRV	chr4	56962073	56960263	-	1	1882	10928	434972	ENSMUSG00000045589.7	ENCODEMT000434972	Frrs1l	ENCODEMT000434972	Known	Genomic	None	0.75	None	None	None	None
m54284U_191212_053548/44370619/ccs	PacBio_Hippocampus_Rep1	mm10_ERCC_SIRV	chr4	56962071	56960263	-	1	1880	10928	434972	ENSMUSG00000045589.7	ENCODEMT000434972	Frrs1l	ENCODEMT000434972	Known	Genomic	None	0.75	None	None	None	None
m54284U_191109_043049/50661882/ccs	PacBio_Cortex_Rep2	mm10_ERCC_SIRV	chr18	32377436	32435699	+	18	2247	48800	434507	ENSMUSG00000024381.16	ENCODEMT000434507	Bin1	ENCODEMT000434507	Known	NIC	None	0.8500000238418579	None	None	None	None
m54284U_191212_053548/44958894/ccs	PacBio_Hippocampus_Rep1	mm10_ERCC_SIRV	chr4	56961541	56960263	-	1	1350	10928	434972	ENSMUSG00000045589.7	ENCODEMT000434972	Frrs1l	ENCODEMT000434972	Known	Genomic	None	0.75	None	None	None	None
m54284U_191213_120042/66652314/ccs	PacBio_Hippocampus_Rep2	mm10_ERCC_SIRV	chr14	65837379	65866621	+	9	2167	41961	108383	ENSMUSG00000022035.6	ENSMUST00000022614.6	Ccdc25	Ccdc25-201	Known	Known	None	0.25	None	None	None	None
m54284U_191107_221739/126419932/ccs	PacBio_Cortex_Rep1	mm10_ERCC_SIRV	chr6	141524499	141569595	+	15	2483	19221	50340	ENSMUSG00000030235.17	ENSMUST00000032362.11	Slco1c1	Slco1c1-201	Known	Known	None	0.4000000059604645	None	None	None	None
m54284U_191212_053548/45024015/ccs	PacBio_Hippocampus_Rep1	mm10_ERCC_SIRV	chr4	56962067	56960263	-	1	1876	10928	434972	ENSMUSG00000045589.7	ENCODEMT000434972	Frrs1l	ENCODEMT000434972	Known	Genomic	None	0.75	None	None	None	None
m54284U_191109_043049/84544025/ccs	PacBio_Cortex_Rep2	mm10_ERCC_SIRV	chr2	71981229	72257464	+	31	4182	4789	12578	ENSMUSG00000049044.16	ENSMUST00000090826.11	Rapgef4	Rapgef4-202	Known	Known	None	0.4000000059604645	None	None	None	None
m54284U_191109_043049/64161740/ccs	PacBio_Cortex_Rep2	mm10_ERCC_SIRV	chr18	32377271	32435737	+	17	2190	48800	434963	ENSMUSG00000024381.16	ENCODEMT000434963	Bin1	ENCODEMT000434963	Known	NIC	None	0.20000000298023224	None	None	None	None
m54284U_191213_120042/105055300/ccs	PacBio_Hippocampus_Rep2	mm10_ERCC_SIRV	chr14	65837379	65866602	+	9	2148	41961	108383	ENSMUSG00000022035.6	ENSMUST00000022614.6	Ccdc25	Ccdc25-201	Known	Known	None	0.3499999940395355	None	None	None	None
m54284U_191109_043049/69994882/ccs	PacBio_Cortex_Rep2	mm10_ERCC_SIRV	chr18	32377436	32435699	+	18	2247	48800	434507	ENSMUSG00000024381.16	ENCODEMT000434507	Bin1	ENCODEMT000434507	Known	NIC	None	0.8500000238418579	None	None	None	None
m54284U_191212_053548/179833354/ccs	PacBio_Hippocampus_Rep1	mm10_ERCC_SIRV	chr11	78323159	78326757	+	9	1571	33769	88895	ENSMUSG00000017390.15	ENSMUST00000017534.14	Aldoc	Aldoc-201	Known	Known	None	0.15000000596046448	None	None	None	None
m54284U_191109_043049/2295927/ccs	PacBio_Cortex_Rep2	mm10_ERCC_SIRV	chr6	141524499	141569525	+	15	2413	19221	50340	ENSMUSG00000030235.17	ENSMUST00000032362.11	Slco1c1	Slco1c1-201	Known	Known	None	0.6499999761581421	None	None	None	None
m54284U_191213_120042/111479075/ccs	PacBio_Hippocampus_Rep2	mm10_ERCC_SIRV	chr1	164457996	164437142	-	6	2202	2748	6747	ENSMUSG00000026576.12	ENSMUST00000027863.12	Atp1b1	Atp1b1-201	Known	Known	None	0.6000000238418579	None	None	None	None
m54284U_191107_221739/63244512/ccs	PacBio_Cortex_Rep1	mm10_ERCC_SIRV	chr9	78087557	78081502	-	6	1108	28363	435021	ENSMUSG00000001366.14	ENCODEMT000435021	Fbxo9	ENCODEMT000435021	Known	ISM	Suffix	0.25	None	None	None	None
m54284U_191109_043049/88343949/ccs	PacBio_Cortex_Rep2	mm10_ERCC_SIRV	chr18	32377277	32435700	+	19	2355	48800	127459	ENSMUSG00000024381.16	ENSMUST00000025239.8	Bin1	Bin1-201	Known	Known	None	0.8500000238418579	None	None	None	None
m54284U_191212_053548/45483216/ccs	PacBio_Hippocampus_Rep1	mm10_ERCC_SIRV	chr4	56990360	56960155	-	5	3804	10928	28280	ENSMUSG00000045589.7	ENSMUST00000053681.5	Frrs1l	Frrs1l-201	Known	Known	None	0.75	None	None	None	None
m54284U_191213_120042/105317741/ccs	PacBio_Hippocampus_Rep2	mm10_ERCC_SIRV	chr14	65837379	65866602	+	9	2148	41961	108383	ENSMUSG00000022035.6	ENSMUST00000022614.6	Ccdc25	Ccdc25-201	Known	Known	None	0.3499999940395355	None	None	None	None
m54284U_191109_043049/85066496/ccs	PacBio_Cortex_Rep2	mm10_ERCC_SIRV	chr2	71981229	72257469	+	30	4133	4789	12581	ENSMUSG00000049044.16	ENSMUST00000102698.9	Rapgef4	Rapgef4-203	Known	Known	None	0.30000001192092896	None	None	None	None
m54284U_191109_043049/91097130/ccs	PacBio_Cortex_Rep2	mm10_ERCC_SIRV	chr18	32377277	32435700	+	19	2355	48800	127459	ENSMUSG00000024381.16	ENSMUST00000025239.8	Bin1	Bin1-201	Known	Known	None	0.8500000238418579	None	None	None	None
m54284U_191212_053548/48366595/ccs	PacBio_Hippocampus_Rep1	mm10_ERCC_SIRV	chr4	56962835	56960263	-	1	2644	10928	434972	ENSMUSG00000045589.7	ENCODEMT000434972	Frrs1l	ENCODEMT000434972	Known	Genomic	None	0.75	None	None	None	None
m54284U_191212_053548/14027143/ccs	PacBio_Hippocampus_Rep1	mm10_ERCC_SIRV	chr15	101224785	101221198	-	3	1319	44349	114495	ENSMUSG00000097915.2	ENSMUST00000229239.1	A330009N23Rik	A330009N23Rik-202	Known	Known	None	0.05000000074505806	None	None	None	None
m54284U_191212_053548/48368382/ccs	PacBio_Hippocampus_Rep1	mm10_ERCC_SIRV	chr4	56961763	56960263	-	1	1572	10928	434972	ENSMUSG00000045589.7	ENCODEMT000434972	Frrs1l	ENCODEMT000434972	Known	Genomic	None	0.75	None	None	None	None
m54284U_191109_043049/62981464/ccs	PacBio_Cortex_Rep2	mm10_ERCC_SIRV	chr6	141524499	141569606	+	15	2494	19221	50340	ENSMUSG00000030235.17	ENSMUST00000032362.11	Slco1c1	Slco1c1-201	Known	Known	None	0.20000000298023224	None	None	None	None
m54284U_191109_043049/94766428/ccs	PacBio_Cortex_Rep2	mm10_ERCC_SIRV	chr18	32377436	32435735	+	18	2283	48800	434507	ENSMUSG00000024381.16	ENCODEMT000434507	Bin1	ENCODEMT000434507	Known	NIC	None	0.20000000298023224	None	None	None	None
m54284U_191213_120042/115410746/ccs	PacBio_Hippocampus_Rep2	mm10_ERCC_SIRV	chr14	65837379	65866602	+	9	2148	41961	108383	ENSMUSG00000022035.6	ENSMUST00000022614.6	Ccdc25	Ccdc25-201	Known	Known	None	0.3499999940395355	None	None	None	None
m54284U_191107_221739/73728835/ccs	PacBio_Cortex_Rep1	mm10_ERCC_SIRV	chr5	121576034	121567908	-	8	1258	15380	434676	ENSMUSG00000029455.14	ENCODEMT000434676	Aldh2	ENCODEMT000434676	Known	ISM	Suffix	0.25	None	None	None	None
m54284U_191109_043049/104334894/ccs	PacBio_Cortex_Rep2	mm10_ERCC_SIRV	chr18	32377277	32435700	+	19	2355	48800	127459	ENSMUSG00000024381.16	ENSMUST00000025239.8	Bin1	Bin1-201	Known	Known	None	0.8500000238418579	None	None	None	None
m54284U_191212_053548/179898021/ccs	PacBio_Hippocampus_Rep1	mm10_ERCC_SIRV	chr11	78323159	78326758	+	9	1572	33769	88895	ENSMUSG00000017390.15	ENSMUST00000017534.14	Aldoc	Aldoc-201	Known	Known	None	0.10000000149011612	None	None	None	None
m54284U_191213_120042/122357258/ccs	PacBio_Hippocampus_Rep2	mm10_ERCC_SIRV	chr14	65837379	65866602	+	9	2148	41961	108383	ENSMUSG00000022035.6	ENSMUST00000022614.6	Ccdc25	Ccdc25-201	Known	Known	None	0.3499999940395355	None	None	None	None
m54284U_191109_043049/106104051/ccs	PacBio_Cortex_Rep2	mm10_ERCC_SIRV	chr18	32377277	32435700	+	19	2355	48800	127459	ENSMUSG00000024381.16	ENSMUST00000025239.8	Bin1	Bin1-201	Known	Known	None	0.8500000238418579	None	None	None	None
m54284U_191109_043049/127272989/ccs	PacBio_Cortex_Rep2	mm10_ERCC_SIRV	chr6	141524499	141569599	+	15	2487	19221	50340	ENSMUSG00000030235.17	ENSMUST00000032362.11	Slco1c1	Slco1c1-201	Known	Known	None	0.4000000059604645	None	None	None	None
m54284U_191109_043049/90177744/ccs	PacBio_Cortex_Rep2	mm10_ERCC_SIRV	chr2	71981229	72257458	+	31	4176	4789	12578	ENSMUSG00000049044.16	ENSMUST00000090826.11	Rapgef4	Rapgef4-202	Known	Known	None	0.4000000059604645	None	None	None	None
m54284U_191212_053548/48630286/ccs	PacBio_Hippocampus_Rep1	mm10_ERCC_SIRV	chr4	56990362	56960155	-	5	3806	10928	28280	ENSMUSG00000045589.7	ENSMUST00000053681.5	Frrs1l	Frrs1l-201	Known	Known	None	0.75	None	None	None	None
m54284U_191109_043049/108530288/ccs	PacBio_Cortex_Rep2	mm10_ERCC_SIRV	chr18	32377436	32435699	+	18	2247	48800	434507	ENSMUSG00000024381.16	ENCODEMT000434507	Bin1	ENCODEMT000434507	Known	NIC	None	0.8500000238418579	None	None	None	None
m54284U_191212_053548/48890861/ccs	PacBio_Hippocampus_Rep1	mm10_ERCC_SIRV	chr4	56962074	56960263	-	1	1883	10928	434972	ENSMUSG00000045589.7	ENCODEMT000434972	Frrs1l	ENCODEMT000434972	Known	Genomic	None	0.75	None	None	None	None
m54284U_191213_120042/164037523/ccs	PacBio_Hippocampus_Rep2	mm10_ERCC_SIRV	chr7	105633511	105610654	-	12	2783	22998	59701	ENSMUSG00000036989.16	ENSMUST00000057525.13	Trim3	Trim3-201	Known	Known	None	0.15000000596046448	None	None	None	None
m54284U_191213_120042/128322241/ccs	PacBio_Hippocampus_Rep2	mm10_ERCC_SIRV	chr14	65837379	65866604	+	9	2144	41961	108383	ENSMUSG00000022035.6	ENSMUST00000022614.6	Ccdc25	Ccdc25-201	Known	Known	None	0.4000000059604645	None	None	None	None
m54284U_191107_221739/63703895/ccs	PacBio_Cortex_Rep1	mm10_ERCC_SIRV	chr9	78108602	78081502	-	13	2098	28363	74313	ENSMUSG00000001366.14	ENSMUST00000085311.12	Fbxo9	Fbxo9-202	Known	Known	None	0.25	None	None	None	None
m54284U_191109_043049/112069018/ccs	PacBio_Cortex_Rep2	mm10_ERCC_SIRV	chr18	32377436	32435699	+	18	2247	48800	434507	ENSMUSG00000024381.16	ENCODEMT000434507	Bin1	ENCODEMT000434507	Known	NIC	None	0.8500000238418579	None	None	None	None
m54284U_191213_120042/121766421/ccs	PacBio_Hippocampus_Rep2	mm10_ERCC_SIRV	chr1	164458000	164437142	-	6	2232	2748	6747	ENSMUSG00000026576.12	ENSMUST00000027863.12	Atp1b1	Atp1b1-201	Known	Known	None	0.6000000238418579	None	None	None	None
m54284U_191109_043049/130287071/ccs	PacBio_Cortex_Rep2	mm10_ERCC_SIRV	chr6	141524499	141569523	+	15	2411	19221	50340	ENSMUSG00000030235.17	ENSMUST00000032362.11	Slco1c1	Slco1c1-201	Known	Known	None	0.6000000238418579	None	None	None	None
m54284U_191212_053548/179964635/ccs	PacBio_Hippocampus_Rep1	mm10_ERCC_SIRV	chr11	78323159	78326750	+	9	1564	33769	88895	ENSMUSG00000017390.15	ENSMUST00000017534.14	Aldoc	Aldoc-201	Known	Known	None	0.4000000059604645	None	None	None	None
m54284U_191213_120042/129696545/ccs	PacBio_Hippocampus_Rep2	mm10_ERCC_SIRV	chr14	65837379	65866601	+	9	2147	41961	108383	ENSMUSG00000022035.6	ENSMUST00000022614.6	Ccdc25	Ccdc25-201	Known	Known	None	0.3499999940395355	None	None	None	None
m54284U_191109_043049/112264442/ccs	PacBio_Cortex_Rep2	mm10_ERCC_SIRV	chr18	32377277	32435704	+	13	1835	48800	127457	ENSMUSG00000024381.16	ENSMUST00000234496.1	Bin1	Bin1-205	Known	Known	None	0.699999988079071	None	None	None	None
m54284U_191212_053548/49742168/ccs	PacBio_Hippocampus_Rep1	mm10_ERCC_SIRV	chr4	56990358	56960155	-	5	3802	10928	28280	ENSMUSG00000045589.7	ENSMUST00000053681.5	Frrs1l	Frrs1l-201	Known	Known	None	0.75	None	None	None	None
m54284U_191109_043049/94700429/ccs	PacBio_Cortex_Rep2	mm10_ERCC_SIRV	chr2	71981229	72257466	+	30	4130	4789	12581	ENSMUSG00000049044.16	ENSMUST00000102698.9	Rapgef4	Rapgef4-203	Known	Known	None	0.4000000059604645	None	None	None	None
m54284U_191109_043049/121308040/ccs	PacBio_Cortex_Rep2	mm10_ERCC_SIRV	chr18	32377277	32435738	+	19	2393	48800	127459	ENSMUSG00000024381.16	ENSMUST00000025239.8	Bin1	Bin1-201	Known	Known	None	0.15000000596046448	None	None	None	None
m54284U_191212_053548/50266877/ccs	PacBio_Hippocampus_Rep1	mm10_ERCC_SIRV	chr4	56962072	56960263	-	1	1881	10928	434972	ENSMUSG00000045589.7	ENCODEMT000434972	Frrs1l	ENCODEMT000434972	Known	Genomic	None	0.75	None	None	None	None
m54284U_191213_120042/154798685/ccs	PacBio_Hippocampus_Rep2	mm10_ERCC_SIRV	chr14	65837372	65866609	+	8	2046	41961	434966	ENSMUSG00000022035.6	ENCODEMT000434966	Ccdc25	ENCODEMT000434966	Known	NIC	None	0.4000000059604645	None	None	None	None
m54284U_191212_053548/50530197/ccs	PacBio_Hippocampus_Rep1	mm10_ERCC_SIRV	chr4	56963151	56960263	-	1	2960	10928	434972	ENSMUSG00000045589.7	ENCODEMT000434972	Frrs1l	ENCODEMT000434972	Known	Genomic	None	0.75	None	None	None	None
m54284U_191109_043049/133630801/ccs	PacBio_Cortex_Rep2	mm10_ERCC_SIRV	chr6	141524499	141569608	+	15	2496	19221	50340	ENSMUSG00000030235.17	ENSMUST00000032362.11	Slco1c1	Slco1c1-201	Known	Known	None	0.20000000298023224	None	None	None	None
m54284U_191109_043049/121702855/ccs	PacBio_Cortex_Rep2	mm10_ERCC_SIRV	chr18	32377436	32435734	+	18	2282	48800	434507	ENSMUSG00000024381.16	ENCODEMT000434507	Bin1	ENCODEMT000434507	Known	NIC	None	0.20000000298023224	None	None	None	None
m54284U_191212_053548/53806647/ccs	PacBio_Hippocampus_Rep1	mm10_ERCC_SIRV	chr4	56961914	56960263	-	1	1723	10928	434972	ENSMUSG00000045589.7	ENCODEMT000434972	Frrs1l	ENCODEMT000434972	Known	Genomic	None	0.75	None	None	None	None
m54284U_191109_043049/124782309/ccs	PacBio_Cortex_Rep2	mm10_ERCC_SIRV	chr18	32377282	32435769	+	18	2300	48800	434755	ENSMUSG00000024381.16	ENCODEMT000434755	Bin1	ENCODEMT000434755	Known	NIC	None	0.15000000596046448	None	None	None	None
m54284U_191107_221739/74582131/ccs	PacBio_Cortex_Rep1	mm10_ERCC_SIRV	chr5	121593590	121567709	-	13	1951	15380	40128	ENSMUSG00000029455.14	ENSMUST00000031411.14	Aldh2	Aldh2-201	Known	Known	None	0.25	None	None	None	None
m54284U_191213_120042/159581307/ccs	PacBio_Hippocampus_Rep2	mm10_ERCC_SIRV	chr14	65837379	65866600	+	9	2146	41961	108383	ENSMUSG00000022035.6	ENSMUST00000022614.6	Ccdc25	Ccdc25-201	Known	Known	None	0.3499999940395355	None	None	None	None
m54284U_191107_221739/63898148/ccs	PacBio_Cortex_Rep1	mm10_ERCC_SIRV	chr9	78108610	78081502	-	13	2106	28363	74313	ENSMUSG00000001366.14	ENSMUST00000085311.12	Fbxo9	Fbxo9-202	Known	Known	None	0.25	None	None	None	None
m54284U_191212_053548/179964708/ccs	PacBio_Hippocampus_Rep1	mm10_ERCC_SIRV	chr11	78323159	78326750	+	9	1564	33769	88895	ENSMUSG00000017390.15	ENSMUST00000017534.14	Aldoc	Aldoc-201	Known	Known	None	0.4000000059604645	None	None	None	None
m54284U_191109_043049/99877724/ccs	PacBio_Cortex_Rep2	mm10_ERCC_SIRV	chr2	71981229	72257466	+	31	4184	4789	12578	ENSMUSG00000049044.16	ENSMUST00000090826.11	Rapgef4	Rapgef4-202	Known	Known	None	0.4000000059604645	None	None	None	None
m54284U_191212_053548/100533862/ccs	PacBio_Hippocampus_Rep1	mm10_ERCC_SIRV	chr15	101224780	101221198	-	3	1308	44349	114495	ENSMUSG00000097915.2	ENSMUST00000229239.1	A330009N23Rik	A330009N23Rik-202	Known	Known	None	0.05000000074505806	None	None	None	None
m54284U_191109_043049/133300381/ccs	PacBio_Cortex_Rep2	mm10_ERCC_SIRV	chr18	32377277	32435734	+	19	2389	48800	127459	ENSMUSG00000024381.16	ENSMUST00000025239.8	Bin1	Bin1-201	Known	Known	None	0.20000000298023224	None	None	None	None
m54284U_191109_043049/172624639/ccs	PacBio_Cortex_Rep2	mm10_ERCC_SIRV	chr6	141524499	141569423	+	15	2311	19221	50340	ENSMUSG00000030235.17	ENSMUST00000032362.11	Slco1c1	Slco1c1-201	Known	Known	None	0.5	None	None	None	None
m54284U_191212_053548/54264264/ccs	PacBio_Hippocampus_Rep1	mm10_ERCC_SIRV	chr4	56990365	56960155	-	5	3809	10928	28280	ENSMUSG00000045589.7	ENSMUST00000053681.5	Frrs1l	Frrs1l-201	Known	Known	None	0.75	None	None	None	None
m54284U_191109_043049/159384950/ccs	PacBio_Cortex_Rep2	mm10_ERCC_SIRV	chr18	32377436	32435699	+	18	2247	48800	434507	ENSMUSG00000024381.16	ENCODEMT000434507	Bin1	ENCODEMT000434507	Known	NIC	None	0.8500000238418579	None	None	None	None
m54284U_191107_221739/40241767/ccs	PacBio_Cortex_Rep1	mm10_ERCC_SIRV	chr14	65837380	65866602	+	9	2147	41961	108383	ENSMUSG00000022035.6	ENSMUST00000022614.6	Ccdc25	Ccdc25-201	Known	Known	None	0.3499999940395355	None	None	None	None
m54284U_191212_053548/30738526/ccs	PacBio_Hippocampus_Rep1	mm10_ERCC_SIRV	chr1	164457860	164437143	-	6	2051	2748	6747	ENSMUSG00000026576.12	ENSMUST00000027863.12	Atp1b1	Atp1b1-201	Known	Known	None	0.6000000238418579	None	None	None	None
m54284U_191109_043049/166331218/ccs	PacBio_Cortex_Rep2	mm10_ERCC_SIRV	chr18	32377277	32435734	+	19	2389	48800	127459	ENSMUSG00000024381.16	ENSMUST00000025239.8	Bin1	Bin1-201	Known	Known	None	0.20000000298023224	None	None	None	None
m54284U_191212_053548/29034332/ccs	PacBio_Hippocampus_Rep1	mm10_ERCC_SIRV	chr6	141524499	141570177	+	15	3065	19221	50340	ENSMUSG00000030235.17	ENSMUST00000032362.11	Slco1c1	Slco1c1-201	Known	Known	None	0.3499999940395355	None	None	None	None
m54284U_191212_053548/180027452/ccs	PacBio_Hippocampus_Rep1	mm10_ERCC_SIRV	chr11	78323159	78326750	+	9	1558	33769	88895	ENSMUSG00000017390.15	ENSMUST00000017534.14	Aldoc	Aldoc-201	Known	Known	None	0.4000000059604645	None	None	None	None
m54284U_191213_120042/168165501/ccs	PacBio_Hippocampus_Rep2	mm10_ERCC_SIRV	chr7	105618027	105610654	-	6	2510	22998	433588	ENSMUSG00000036989.16	ENCODEMT000433588	Trim3	ENCODEMT000433588	Known	NIC	None	0.15000000596046448	None	None	None	None
m54284U_191107_221739/79495392/ccs	PacBio_Cortex_Rep1	mm10_ERCC_SIRV	chr5	121593615	121567709	-	13	1976	15380	40128	ENSMUSG00000029455.14	ENSMUST00000031411.14	Aldh2	Aldh2-201	Known	Known	None	0.25	None	None	None	None
m54284U_191212_053548/55902429/ccs	PacBio_Hippocampus_Rep1	mm10_ERCC_SIRV	chr4	56990082	56960155	-	5	3526	10928	28280	ENSMUSG00000045589.7	ENSMUST00000053681.5	Frrs1l	Frrs1l-201	Known	Known	None	0.75	None	None	None	None
m54284U_191109_043049/99943474/ccs	PacBio_Cortex_Rep2	mm10_ERCC_SIRV	chr2	71981229	72257466	+	30	4130	4789	12581	ENSMUSG00000049044.16	ENSMUST00000102698.9	Rapgef4	Rapgef4-203	Known	Known	None	0.4000000059604645	None	None	None	None
m54284U_191212_053548/9832957/ccs	PacBio_Hippocampus_Rep1	mm10_ERCC_SIRV	chr18	32377277	32435700	+	19	2355	48800	127459	ENSMUSG00000024381.16	ENSMUST00000025239.8	Bin1	Bin1-201	Known	Known	None	0.8500000238418579	None	None	None	None
m54284U_191107_221739/50399503/ccs	PacBio_Cortex_Rep1	mm10_ERCC_SIRV	chr14	65837380	65866602	+	9	2147	41961	108383	ENSMUSG00000022035.6	ENSMUST00000022614.6	Ccdc25	Ccdc25-201	Known	Known	None	0.3499999940395355	None	None	None	None
m54284U_191107_221739/64358801/ccs	PacBio_Cortex_Rep1	mm10_ERCC_SIRV	chr9	78108642	78081502	-	13	2138	28363	74313	ENSMUSG00000001366.14	ENSMUST00000085311.12	Fbxo9	Fbxo9-202	Known	Known	None	0.25	None	None	None	None
m54284U_191212_053548/12716316/ccs	PacBio_Hippocampus_Rep1	mm10_ERCC_SIRV	chr18	32377277	32435700	+	19	2355	48800	127459	ENSMUSG00000024381.16	ENSMUST00000025239.8	Bin1	Bin1-201	Known	Known	None	0.8500000238418579	None	None	None	None
m54284U_191212_053548/35981406/ccs	PacBio_Hippocampus_Rep1	mm10_ERCC_SIRV	chr6	141524499	141570178	+	15	3066	19221	50340	ENSMUSG00000030235.17	ENSMUST00000032362.11	Slco1c1	Slco1c1-201	Known	Known	None	0.30000001192092896	None	None	None	None
m54284U_191107_221739/86378690/ccs	PacBio_Cortex_Rep1	mm10_ERCC_SIRV	chr14	65837380	65866601	+	9	2140	41961	108383	ENSMUSG00000022035.6	ENSMUST00000022614.6	Ccdc25	Ccdc25-201	Known	Known	None	0.3499999940395355	None	None	None	None
m54284U_191212_053548/56427523/ccs	PacBio_Hippocampus_Rep1	mm10_ERCC_SIRV	chr4	56990362	56960155	-	5	3806	10928	28280	ENSMUSG00000045589.7	ENSMUST00000053681.5	Frrs1l	Frrs1l-201	Known	Known	None	0.75	None	None	None	None
m54284U_191212_053548/24969224/ccs	PacBio_Hippocampus_Rep1	mm10_ERCC_SIRV	chr18	32377436	32435735	+	18	2283	48800	434507	ENSMUSG00000024381.16	ENCODEMT000434507	Bin1	ENCODEMT000434507	Known	NIC	None	0.20000000298023224	None	None	None	None
m54284U_191212_053548/180030080/ccs	PacBio_Hippocampus_Rep1	mm10_ERCC_SIRV	chr11	78323159	78326750	+	9	1564	33769	88895	ENSMUSG00000017390.15	ENSMUST00000017534.14	Aldoc	Aldoc-201	Known	Known	None	0.4000000059604645	None	None	None	None
m54284U_191212_053548/31853097/ccs	PacBio_Hippocampus_Rep1	mm10_ERCC_SIRV	chr18	32377436	32435699	+	18	2247	48800	434507	ENSMUSG00000024381.16	ENCODEMT000434507	Bin1	ENCODEMT000434507	Known	NIC	None	0.8500000238418579	None	None	None	None
m54284U_191109_043049/100401435/ccs	PacBio_Cortex_Rep2	mm10_ERCC_SIRV	chr2	71981229	72257455	+	30	4119	4789	12581	ENSMUSG00000049044.16	ENSMUST00000102698.9	Rapgef4	Rapgef4-203	Known	Known	None	0.5	None	None	None	None
m54284U_191212_053548/61539164/ccs	PacBio_Hippocampus_Rep1	mm10_ERCC_SIRV	chr6	141524499	141569717	+	15	2605	19221	50340	ENSMUSG00000030235.17	ENSMUST00000032362.11	Slco1c1	Slco1c1-201	Known	Known	None	0.30000001192092896	None	None	None	None
m54284U_191107_221739/112001472/ccs	PacBio_Cortex_Rep1	mm10_ERCC_SIRV	chr14	65837380	65866600	+	9	2145	41961	108383	ENSMUSG00000022035.6	ENSMUST00000022614.6	Ccdc25	Ccdc25-201	Known	Known	None	0.3499999940395355	None	None	None	None
m54284U_191212_053548/33882369/ccs	PacBio_Hippocampus_Rep1	mm10_ERCC_SIRV	chr18	32377277	32435700	+	19	2355	48800	127459	ENSMUSG00000024381.16	ENSMUST00000025239.8	Bin1	Bin1-201	Known	Known	None	0.8500000238418579	None	None	None	None
m54284U_191212_053548/56560458/ccs	PacBio_Hippocampus_Rep1	mm10_ERCC_SIRV	chr4	56990093	56960155	-	5	3537	10928	28280	ENSMUSG00000045589.7	ENSMUST00000053681.5	Frrs1l	Frrs1l-201	Known	Known	None	0.75	None	None	None	None
m54284U_191212_053548/91095352/ccs	PacBio_Hippocampus_Rep1	mm10_ERCC_SIRV	chr1	164458001	164437143	-	6	2206	2748	6747	ENSMUSG00000026576.12	ENSMUST00000027863.12	Atp1b1	Atp1b1-201	Known	Known	None	0.6000000238418579	None	None	None	None
m54284U_191107_221739/134349447/ccs	PacBio_Cortex_Rep1	mm10_ERCC_SIRV	chr14	65837380	65866603	+	9	2148	41961	108383	ENSMUSG00000022035.6	ENSMUST00000022614.6	Ccdc25	Ccdc25-201	Known	Known	None	0.3499999940395355	None	None	None	None
m54284U_191213_120042/54987476/ccs	PacBio_Hippocampus_Rep2	mm10_ERCC_SIRV	chr15	101224685	101221198	-	3	1219	44349	114495	ENSMUSG00000097915.2	ENSMUST00000229239.1	A330009N23Rik	A330009N23Rik-202	Known	Known	None	0.05000000074505806	None	None	None	None
m54284U_191107_221739/64487768/ccs	PacBio_Cortex_Rep1	mm10_ERCC_SIRV	chr9	78108564	78081502	-	13	2060	28363	74313	ENSMUSG00000001366.14	ENSMUST00000085311.12	Fbxo9	Fbxo9-202	Known	Known	None	0.25	None	None	None	None
m54284U_191212_053548/75956603/ccs	PacBio_Hippocampus_Rep1	mm10_ERCC_SIRV	chr6	141524499	141569420	+	15	2308	19221	50340	ENSMUSG00000030235.17	ENSMUST00000032362.11	Slco1c1	Slco1c1-201	Known	Known	None	0.6000000238418579	None	None	None	None
m54284U_191212_053548/37094201/ccs	PacBio_Hippocampus_Rep1	mm10_ERCC_SIRV	chr18	32377277	32435736	+	13	1857	48800	127457	ENSMUSG00000024381.16	ENSMUST00000234496.1	Bin1	Bin1-205	Known	Known	None	0.20000000298023224	None	None	None	None
m54284U_191107_221739/174393385/ccs	PacBio_Cortex_Rep1	mm10_ERCC_SIRV	chr14	65837380	65866602	+	9	2147	41961	108383	ENSMUSG00000022035.6	ENSMUST00000022614.6	Ccdc25	Ccdc25-201	Known	Known	None	0.3499999940395355	None	None	None	None
m54284U_191212_053548/57084133/ccs	PacBio_Hippocampus_Rep1	mm10_ERCC_SIRV	chr4	56990371	56960155	-	5	3815	10928	28280	ENSMUSG00000045589.7	ENSMUST00000053681.5	Frrs1l	Frrs1l-201	Known	Known	None	0.75	None	None	None	None
m54284U_191212_053548/180224114/ccs	PacBio_Hippocampus_Rep1	mm10_ERCC_SIRV	chr11	78323159	78326755	+	9	1569	33769	88895	ENSMUSG00000017390.15	ENSMUST00000017534.14	Aldoc	Aldoc-201	Known	Known	None	0.20000000298023224	None	None	None	None
m54284U_191213_120042/168822077/ccs	PacBio_Hippocampus_Rep2	mm10_ERCC_SIRV	chr7	105625627	105610654	-	11	2594	22998	433616	ENSMUSG00000036989.16	ENCODEMT000433616	Trim3	ENCODEMT000433616	Known	ISM	Suffix	0.15000000596046448	None	None	None	None
m54284U_191109_043049/108202349/ccs	PacBio_Cortex_Rep2	mm10_ERCC_SIRV	chr2	71981229	72257467	+	30	4131	4789	12581	ENSMUSG00000049044.16	ENSMUST00000102698.9	Rapgef4	Rapgef4-203	Known	Known	None	0.3499999940395355	None	None	None	None
m54284U_191212_053548/46926472/ccs	PacBio_Hippocampus_Rep1	mm10_ERCC_SIRV	chr18	32377277	32435700	+	19	2349	48800	127459	ENSMUSG00000024381.16	ENSMUST00000025239.8	Bin1	Bin1-201	Known	Known	None	0.8500000238418579	None	None	None	None
m54284U_191212_053548/76482312/ccs	PacBio_Hippocampus_Rep1	mm10_ERCC_SIRV	chr6	141524499	141569599	+	15	2487	19221	50340	ENSMUSG00000030235.17	ENSMUST00000032362.11	Slco1c1	Slco1c1-201	Known	Known	None	0.4000000059604645	None	None	None	None
m54284U_191212_053548/47122851/ccs	PacBio_Hippocampus_Rep1	mm10_ERCC_SIRV	chr18	32377276	32435763	+	17	2171	48800	434903	ENSMUSG00000024381.16	ENCODEMT000434903	Bin1	ENCODEMT000434903	Known	NIC	None	0.25	None	None	None	None
m54284U_191109_043049/85983526/ccs	PacBio_Cortex_Rep2	mm10_ERCC_SIRV	chr14	65837380	65868476	+	9	4021	41961	108383	ENSMUSG00000022035.6	ENSMUST00000022614.6	Ccdc25	Ccdc25-201	Known	Known	None	0.20000000298023224	None	None	None	None
m54284U_191107_221739/79693450/ccs	PacBio_Cortex_Rep1	mm10_ERCC_SIRV	chr5	121575153	121567879	-	7	1096	15380	434983	ENSMUSG00000029455.14	ENCODEMT000434983	Aldh2	ENCODEMT000434983	Known	ISM	Suffix	0.25	None	None	None	None
m54284U_191212_053548/57739570/ccs	PacBio_Hippocampus_Rep1	mm10_ERCC_SIRV	chr4	56990132	56960155	-	5	3576	10928	28280	ENSMUSG00000045589.7	ENSMUST00000053681.5	Frrs1l	Frrs1l-201	Known	Known	None	0.75	None	None	None	None
m54284U_191212_053548/54591965/ccs	PacBio_Hippocampus_Rep1	mm10_ERCC_SIRV	chr18	32377277	32435700	+	14	1893	48800	127456	ENSMUSG00000024381.16	ENSMUST00000234857.1	Bin1	Bin1-206	Known	Known	None	0.8500000238418579	None	None	None	None
m54284U_191212_053548/58524160/ccs	PacBio_Hippocampus_Rep1	mm10_ERCC_SIRV	chr4	56962895	56960263	-	1	2704	10928	434972	ENSMUSG00000045589.7	ENCODEMT000434972	Frrs1l	ENCODEMT000434972	Known	Genomic	None	0.75	None	None	None	None
m54284U_191212_053548/86247982/ccs	PacBio_Hippocampus_Rep1	mm10_ERCC_SIRV	chr6	141524499	141569718	+	15	2606	19221	50340	ENSMUSG00000030235.17	ENSMUST00000032362.11	Slco1c1	Slco1c1-201	Known	Known	None	0.30000001192092896	None	None	None	None
m54284U_191212_053548/92145196/ccs	PacBio_Hippocampus_Rep1	mm10_ERCC_SIRV	chr14	65837380	65866603	+	9	2148	41961	108383	ENSMUSG00000022035.6	ENSMUST00000022614.6	Ccdc25	Ccdc25-201	Known	Known	None	0.3499999940395355	None	None	None	None
m54284U_191212_053548/71108272/ccs	PacBio_Hippocampus_Rep1	mm10_ERCC_SIRV	chr18	32377277	32435737	+	19	2392	48800	127459	ENSMUSG00000024381.16	ENSMUST00000025239.8	Bin1	Bin1-201	Known	Known	None	0.15000000596046448	None	None	None	None
m54284U_191212_053548/180356505/ccs	PacBio_Hippocampus_Rep1	mm10_ERCC_SIRV	chr11	78323159	78326758	+	9	1572	33769	88895	ENSMUSG00000017390.15	ENSMUST00000017534.14	Aldoc	Aldoc-201	Known	Known	None	0.10000000149011612	None	None	None	None
m54284U_191107_221739/66061795/ccs	PacBio_Cortex_Rep1	mm10_ERCC_SIRV	chr9	78108642	78081502	-	13	2138	28363	74313	ENSMUSG00000001366.14	ENSMUST00000085311.12	Fbxo9	Fbxo9-202	Known	Known	None	0.25	None	None	None	None
m54284U_191109_043049/109118432/ccs	PacBio_Cortex_Rep2	mm10_ERCC_SIRV	chr2	71981229	72257466	+	30	4130	4789	12581	ENSMUSG00000049044.16	ENSMUST00000102698.9	Rapgef4	Rapgef4-203	Known	Known	None	0.4000000059604645	None	None	None	None
m54284U_191212_053548/99352602/ccs	PacBio_Hippocampus_Rep1	mm10_ERCC_SIRV	chr1	164458001	164437143	-	6	2192	2748	6747	ENSMUSG00000026576.12	ENSMUST00000027863.12	Atp1b1	Atp1b1-201	Known	Known	None	0.6000000238418579	None	None	None	None
m54284U_191212_053548/71172514/ccs	PacBio_Hippocampus_Rep1	mm10_ERCC_SIRV	chr18	32377277	32435736	+	14	1929	48800	127456	ENSMUSG00000024381.16	ENSMUST00000234857.1	Bin1	Bin1-206	Known	Known	None	0.20000000298023224	None	None	None	None
m54284U_191212_053548/93717794/ccs	PacBio_Hippocampus_Rep1	mm10_ERCC_SIRV	chr14	65837380	65866602	+	9	2147	41961	108383	ENSMUSG00000022035.6	ENSMUST00000022614.6	Ccdc25	Ccdc25-201	Known	Known	None	0.3499999940395355	None	None	None	None
m54284U_191212_053548/128583721/ccs	PacBio_Hippocampus_Rep1	mm10_ERCC_SIRV	chr6	141524502	141569425	+	15	2307	19221	434803	ENSMUSG00000030235.17	ENCODEMT000434803	Slco1c1	ENCODEMT000434803	Known	NNC	None	0.550000011920929	None	None	None	None
m54284U_191212_053548/82379126/ccs	PacBio_Hippocampus_Rep1	mm10_ERCC_SIRV	chr18	32377276	32435763	+	17	2171	48800	434903	ENSMUSG00000024381.16	ENCODEMT000434903	Bin1	ENCODEMT000434903	Known	NIC	None	0.25	None	None	None	None
m54284U_191212_053548/59769032/ccs	PacBio_Hippocampus_Rep1	mm10_ERCC_SIRV	chr4	56968407	56960155	-	2	3173	10928	434956	ENSMUSG00000045589.7	ENCODEMT000434956	Frrs1l	ENCODEMT000434956	Known	ISM	Suffix	0.75	None	None	None	None
m54284U_191212_053548/86181744/ccs	PacBio_Hippocampus_Rep1	mm10_ERCC_SIRV	chr18	32377277	32435735	+	19	2390	48800	127459	ENSMUSG00000024381.16	ENSMUST00000025239.8	Bin1	Bin1-201	Known	Known	None	0.20000000298023224	None	None	None	None
m54284U_191212_053548/138478272/ccs	PacBio_Hippocampus_Rep1	mm10_ERCC_SIRV	chr14	65837380	65866604	+	9	2143	41961	108383	ENSMUSG00000022035.6	ENSMUST00000022614.6	Ccdc25	Ccdc25-201	Known	Known	None	0.4000000059604645	None	None	None	None
m54284U_191213_120042/90441050/ccs	PacBio_Hippocampus_Rep2	mm10_ERCC_SIRV	chr15	101224639	101221198	-	3	1173	44349	114495	ENSMUSG00000097915.2	ENSMUST00000229239.1	A330009N23Rik	A330009N23Rik-202	Known	Known	None	0.05000000074505806	None	None	None	None
m54284U_191213_120042/170788819/ccs	PacBio_Hippocampus_Rep2	mm10_ERCC_SIRV	chr7	105633511	105610654	-	12	2809	22998	59702	ENSMUSG00000036989.16	ENSMUST00000106789.7	Trim3	Trim3-202	Known	Known	None	0.15000000596046448	None	None	None	None
m54284U_191109_043049/115148233/ccs	PacBio_Cortex_Rep2	mm10_ERCC_SIRV	chr2	71981229	72257466	+	30	4130	4789	12581	ENSMUSG00000049044.16	ENSMUST00000102698.9	Rapgef4	Rapgef4-203	Known	Known	None	0.4000000059604645	None	None	None	None
m54284U_191212_053548/116589069/ccs	PacBio_Hippocampus_Rep1	mm10_ERCC_SIRV	chr18	32377277	32435736	+	19	2391	48800	127459	ENSMUSG00000024381.16	ENSMUST00000025239.8	Bin1	Bin1-201	Known	Known	None	0.20000000298023224	None	None	None	None
m54284U_191212_053548/180422974/ccs	PacBio_Hippocampus_Rep1	mm10_ERCC_SIRV	chr11	78323159	78326750	+	9	1564	33769	88895	ENSMUSG00000017390.15	ENSMUST00000017534.14	Aldoc	Aldoc-201	Known	Known	None	0.4000000059604645	None	None	None	None
m54284U_191212_053548/133630788/ccs	PacBio_Hippocampus_Rep1	mm10_ERCC_SIRV	chr6	141524499	141569713	+	15	2601	19221	50340	ENSMUSG00000030235.17	ENSMUST00000032362.11	Slco1c1	Slco1c1-201	Known	Known	None	0.25	None	None	None	None
m54284U_191212_053548/168692296/ccs	PacBio_Hippocampus_Rep1	mm10_ERCC_SIRV	chr14	65837380	65866598	+	9	2143	41961	108383	ENSMUSG00000022035.6	ENSMUST00000022614.6	Ccdc25	Ccdc25-201	Known	Known	None	0.3499999940395355	None	None	None	None
m54284U_191107_221739/79824529/ccs	PacBio_Cortex_Rep1	mm10_ERCC_SIRV	chr5	121593603	121567709	-	13	1964	15380	40128	ENSMUSG00000029455.14	ENSMUST00000031411.14	Aldh2	Aldh2-201	Known	Known	None	0.25	None	None	None	None
m54284U_191212_053548/116918456/ccs	PacBio_Hippocampus_Rep1	mm10_ERCC_SIRV	chr18	32377277	32435700	+	19	2355	48800	127459	ENSMUSG00000024381.16	ENSMUST00000025239.8	Bin1	Bin1-201	Known	Known	None	0.8500000238418579	None	None	None	None
m54284U_191107_221739/66324825/ccs	PacBio_Cortex_Rep1	mm10_ERCC_SIRV	chr9	78108638	78081502	-	13	2134	28363	74313	ENSMUSG00000001366.14	ENSMUST00000085311.12	Fbxo9	Fbxo9-202	Known	Known	None	0.25	None	None	None	None
m54284U_191212_053548/62064056/ccs	PacBio_Hippocampus_Rep1	mm10_ERCC_SIRV	chr4	56990341	56960155	-	5	3785	10928	28280	ENSMUSG00000045589.7	ENSMUST00000053681.5	Frrs1l	Frrs1l-201	Known	Known	None	0.75	None	None	None	None
m54284U_191212_053548/117638738/ccs	PacBio_Hippocampus_Rep1	mm10_ERCC_SIRV	chr18	32377436	32435699	+	18	2247	48800	434507	ENSMUSG00000024381.16	ENCODEMT000434507	Bin1	ENCODEMT000434507	Known	NIC	None	0.8500000238418579	None	None	None	None
m54284U_191212_053548/143525113/ccs	PacBio_Hippocampus_Rep1	mm10_ERCC_SIRV	chr6	141524499	141569599	+	15	2487	19221	50340	ENSMUSG00000030235.17	ENSMUST00000032362.11	Slco1c1	Slco1c1-201	Known	Known	None	0.4000000059604645	None	None	None	None
m54284U_191213_120042/53741382/ccs	PacBio_Hippocampus_Rep2	mm10_ERCC_SIRV	chr14	65837380	65866599	+	9	2152	41961	108383	ENSMUSG00000022035.6	ENSMUST00000022614.6	Ccdc25	Ccdc25-201	Known	Known	None	0.3499999940395355	None	None	None	None
m54284U_191212_053548/118098691/ccs	PacBio_Hippocampus_Rep1	mm10_ERCC_SIRV	chr18	32377277	32435734	+	19	2389	48800	127459	ENSMUSG00000024381.16	ENSMUST00000025239.8	Bin1	Bin1-201	Known	Known	None	0.20000000298023224	None	None	None	None
m54284U_191109_043049/115475469/ccs	PacBio_Cortex_Rep2	mm10_ERCC_SIRV	chr2	71981229	72257469	+	31	4187	4789	12578	ENSMUSG00000049044.16	ENSMUST00000090826.11	Rapgef4	Rapgef4-202	Known	Known	None	0.30000001192092896	None	None	None	None
m54284U_191212_053548/116392418/ccs	PacBio_Hippocampus_Rep1	mm10_ERCC_SIRV	chr1	164457999	164437143	-	6	2183	2748	6747	ENSMUSG00000026576.12	ENSMUST00000027863.12	Atp1b1	Atp1b1-201	Known	Known	None	0.6000000238418579	None	None	None	None
m54284U_191212_053548/180423353/ccs	PacBio_Hippocampus_Rep1	mm10_ERCC_SIRV	chr11	78323159	78326750	+	9	1564	33769	88895	ENSMUSG00000017390.15	ENSMUST00000017534.14	Aldoc	Aldoc-201	Known	Known	None	0.4000000059604645	None	None	None	None
m54284U_191213_120042/64030928/ccs	PacBio_Hippocampus_Rep2	mm10_ERCC_SIRV	chr14	65837380	65866599	+	9	2136	41961	108383	ENSMUSG00000022035.6	ENSMUST00000022614.6	Ccdc25	Ccdc25-201	Known	Known	None	0.3499999940395355	None	None	None	None
m54284U_191212_053548/171313614/ccs	PacBio_Hippocampus_Rep1	mm10_ERCC_SIRV	chr18	32377277	32435700	+	13	1821	48800	127457	ENSMUSG00000024381.16	ENSMUST00000234496.1	Bin1	Bin1-205	Known	Known	None	0.8500000238418579	None	None	None	None
m54284U_191212_053548/62720839/ccs	PacBio_Hippocampus_Rep1	mm10_ERCC_SIRV	chr4	56990322	56960155	-	5	3766	10928	28280	ENSMUSG00000045589.7	ENSMUST00000053681.5	Frrs1l	Frrs1l-201	Known	Known	None	0.75	None	None	None	None
m54284U_191212_053548/152830774/ccs	PacBio_Hippocampus_Rep1	mm10_ERCC_SIRV	chr6	141524499	141569599	+	15	2473	19221	50340	ENSMUSG00000030235.17	ENSMUST00000032362.11	Slco1c1	Slco1c1-201	Known	Known	None	0.4000000059604645	None	None	None	None
m54284U_191212_053548/177405954/ccs	PacBio_Hippocampus_Rep1	mm10_ERCC_SIRV	chr18	32377277	32435738	+	19	2393	48800	127459	ENSMUSG00000024381.16	ENSMUST00000025239.8	Bin1	Bin1-201	Known	Known	None	0.15000000596046448	None	None	None	None
m54284U_191213_120042/98501880/ccs	PacBio_Hippocampus_Rep2	mm10_ERCC_SIRV	chr14	65837380	65866601	+	9	2146	41961	108383	ENSMUSG00000022035.6	ENSMUST00000022614.6	Ccdc25	Ccdc25-201	Known	Known	None	0.3499999940395355	None	None	None	None
m54284U_191213_120042/1509119/ccs	PacBio_Hippocampus_Rep2	mm10_ERCC_SIRV	chr18	32377277	32435700	+	19	2355	48800	127459	ENSMUSG00000024381.16	ENSMUST00000025239.8	Bin1	Bin1-201	Known	Known	None	0.8500000238418579	None	None	None	None
m54284U_191107_221739/67045178/ccs	PacBio_Cortex_Rep1	mm10_ERCC_SIRV	chr9	78108593	78081502	-	13	2089	28363	74313	ENSMUSG00000001366.14	ENSMUST00000085311.12	Fbxo9	Fbxo9-202	Known	Known	None	0.25	None	None	None	None
m54284U_191109_043049/117639445/ccs	PacBio_Cortex_Rep2	mm10_ERCC_SIRV	chr2	71981229	72257466	+	31	4184	4789	12578	ENSMUSG00000049044.16	ENSMUST00000090826.11	Rapgef4	Rapgef4-202	Known	Known	None	0.4000000059604645	None	None	None	None
m54284U_191212_053548/153879100/ccs	PacBio_Hippocampus_Rep1	mm10_ERCC_SIRV	chr6	141524499	141569420	+	15	2308	19221	50340	ENSMUSG00000030235.17	ENSMUST00000032362.11	Slco1c1	Slco1c1-201	Known	Known	None	0.6000000238418579	None	None	None	None
m54284U_191213_120042/170854225/ccs	PacBio_Hippocampus_Rep2	mm10_ERCC_SIRV	chr7	105633511	105610654	-	12	2783	22998	59701	ENSMUSG00000036989.16	ENSMUST00000057525.13	Trim3	Trim3-201	Known	Known	None	0.15000000596046448	None	None	None	None
m54284U_191212_053548/63768090/ccs	PacBio_Hippocampus_Rep1	mm10_ERCC_SIRV	chr4	56990135	56960155	-	4	3494	10928	28281	ENSMUSG00000045589.7	ENSMUST00000128276.1	Frrs1l	Frrs1l-202	Known	Known	None	0.75	None	None	None	None
m54284U_191213_120042/9830413/ccs	PacBio_Hippocampus_Rep2	mm10_ERCC_SIRV	chr18	32377436	32435735	+	18	2283	48800	434507	ENSMUSG00000024381.16	ENCODEMT000434507	Bin1	ENCODEMT000434507	Known	NIC	None	0.20000000298023224	None	None	None	None
m54284U_191213_120042/117900113/ccs	PacBio_Hippocampus_Rep2	mm10_ERCC_SIRV	chr14	65837380	65866604	+	9	2149	41961	108383	ENSMUSG00000022035.6	ENSMUST00000022614.6	Ccdc25	Ccdc25-201	Known	Known	None	0.4000000059604645	None	None	None	None
m54284U_191107_221739/80806096/ccs	PacBio_Cortex_Rep1	mm10_ERCC_SIRV	chr5	121593562	121567709	-	13	1923	15380	40128	ENSMUSG00000029455.14	ENSMUST00000031411.14	Aldh2	Aldh2-201	Known	Known	None	0.25	None	None	None	None
m54284U_191212_053548/180486791/ccs	PacBio_Hippocampus_Rep1	mm10_ERCC_SIRV	chr11	78323159	78326750	+	9	1564	33769	88895	ENSMUSG00000017390.15	ENSMUST00000017534.14	Aldoc	Aldoc-201	Known	Known	None	0.4000000059604645	None	None	None	None
m54284U_191213_120042/153684394/ccs	PacBio_Hippocampus_Rep2	mm10_ERCC_SIRV	chr15	101224775	101221198	-	3	1309	44349	114495	ENSMUSG00000097915.2	ENSMUST00000229239.1	A330009N23Rik	A330009N23Rik-202	Known	Known	None	0.05000000074505806	None	None	None	None
m54284U_191212_053548/64161426/ccs	PacBio_Hippocampus_Rep1	mm10_ERCC_SIRV	chr4	56962996	56960263	-	1	2805	10928	434972	ENSMUSG00000045589.7	ENCODEMT000434972	Frrs1l	ENCODEMT000434972	Known	Genomic	None	0.75	None	None	None	None
m54284U_191213_120042/10488080/ccs	PacBio_Hippocampus_Rep2	mm10_ERCC_SIRV	chr18	32377436	32435699	+	18	2247	48800	434507	ENSMUSG00000024381.16	ENCODEMT000434507	Bin1	ENCODEMT000434507	Known	NIC	None	0.8500000238418579	None	None	None	None
m54284U_191213_120042/101845643/ccs	PacBio_Hippocampus_Rep2	mm10_ERCC_SIRV	chr6	141524499	141569599	+	15	2487	19221	50340	ENSMUSG00000030235.17	ENSMUST00000032362.11	Slco1c1	Slco1c1-201	Known	Known	None	0.4000000059604645	None	None	None	None
m54284U_191213_120042/125371710/ccs	PacBio_Hippocampus_Rep2	mm10_ERCC_SIRV	chr14	65837380	65866600	+	9	2145	41961	108383	ENSMUSG00000022035.6	ENSMUST00000022614.6	Ccdc25	Ccdc25-201	Known	Known	None	0.3499999940395355	None	None	None	None
m54284U_191213_120042/18680249/ccs	PacBio_Hippocampus_Rep2	mm10_ERCC_SIRV	chr18	32377436	32435735	+	18	2283	48800	434507	ENSMUSG00000024381.16	ENCODEMT000434507	Bin1	ENCODEMT000434507	Known	NIC	None	0.20000000298023224	None	None	None	None
m54284U_191109_043049/118426291/ccs	PacBio_Cortex_Rep2	mm10_ERCC_SIRV	chr2	71981229	72257466	+	31	4184	4789	12578	ENSMUSG00000049044.16	ENSMUST00000090826.11	Rapgef4	Rapgef4-202	Known	Known	None	0.4000000059604645	None	None	None	None
m54284U_191213_120042/18810303/ccs	PacBio_Hippocampus_Rep2	mm10_ERCC_SIRV	chr18	32377436	32435734	+	18	2282	48800	434507	ENSMUSG00000024381.16	ENCODEMT000434507	Bin1	ENCODEMT000434507	Known	NIC	None	0.20000000298023224	None	None	None	None
m54284U_191213_120042/43058787/ccs	PacBio_Hippocampus_Rep2	mm10_ERCC_SIRV	chr1	164458006	164437143	-	6	2197	2748	6747	ENSMUSG00000026576.12	ENSMUST00000027863.12	Atp1b1	Atp1b1-201	Known	Known	None	0.6000000238418579	None	None	None	None
m54284U_191213_120042/138086632/ccs	PacBio_Hippocampus_Rep2	mm10_ERCC_SIRV	chr14	65837380	65866604	+	9	2149	41961	108383	ENSMUSG00000022035.6	ENSMUST00000022614.6	Ccdc25	Ccdc25-201	Known	Known	None	0.4000000059604645	None	None	None	None
m54284U_191213_120042/159517227/ccs	PacBio_Hippocampus_Rep2	mm10_ERCC_SIRV	chr6	141524499	141569714	+	15	2602	19221	50340	ENSMUSG00000030235.17	ENSMUST00000032362.11	Slco1c1	Slco1c1-201	Known	Known	None	0.25	None	None	None	None
m54284U_191213_120042/19137127/ccs	PacBio_Hippocampus_Rep2	mm10_ERCC_SIRV	chr18	32377436	32435699	+	18	2247	48800	434507	ENSMUSG00000024381.16	ENCODEMT000434507	Bin1	ENCODEMT000434507	Known	NIC	None	0.8500000238418579	None	None	None	None
m54284U_191212_053548/65208474/ccs	PacBio_Hippocampus_Rep1	mm10_ERCC_SIRV	chr4	56972306	56960143	-	3	3287	10928	434977	ENSMUSG00000045589.7	ENCODEMT000434977	Frrs1l	ENCODEMT000434977	Known	ISM	Suffix	0.75	None	None	None	None
m54284U_191107_221739/67305691/ccs	PacBio_Cortex_Rep1	mm10_ERCC_SIRV	chr9	78108601	78081502	-	13	2097	28363	74313	ENSMUSG00000001366.14	ENSMUST00000085311.12	Fbxo9	Fbxo9-202	Known	Known	None	0.25	None	None	None	None
m54284U_191213_120042/141690144/ccs	PacBio_Hippocampus_Rep2	mm10_ERCC_SIRV	chr14	65837380	65866599	+	9	2137	41961	108383	ENSMUSG00000022035.6	ENSMUST00000022614.6	Ccdc25	Ccdc25-201	Known	Known	None	0.3499999940395355	None	None	None	None
m54284U_191213_120042/19270133/ccs	PacBio_Hippocampus_Rep2	mm10_ERCC_SIRV	chr18	32377436	32435699	+	18	2247	48800	434507	ENSMUSG00000024381.16	ENCODEMT000434507	Bin1	ENCODEMT000434507	Known	NIC	None	0.8500000238418579	None	None	None	None
m54284U_191109_043049/121636940/ccs	PacBio_Cortex_Rep2	mm10_ERCC_SIRV	chr2	71981229	72257467	+	30	4131	4789	12581	ENSMUSG00000049044.16	ENSMUST00000102698.9	Rapgef4	Rapgef4-203	Known	Known	None	0.3499999940395355	None	None	None	None
m54284U_191213_120042/173344655/ccs	PacBio_Hippocampus_Rep2	mm10_ERCC_SIRV	chr6	141524502	141569425	+	15	2307	19221	434803	ENSMUSG00000030235.17	ENCODEMT000434803	Slco1c1	ENCODEMT000434803	Known	NNC	None	0.550000011920929	None	None	None	None
m54284U_191213_120042/38142318/ccs	PacBio_Hippocampus_Rep2	mm10_ERCC_SIRV	chr18	32377436	32435699	+	18	2247	48800	434507	ENSMUSG00000024381.16	ENCODEMT000434507	Bin1	ENCODEMT000434507	Known	NIC	None	0.8500000238418579	None	None	None	None
m54284U_191213_120042/173278261/ccs	PacBio_Hippocampus_Rep2	mm10_ERCC_SIRV	chr7	105633489	105610654	-	12	2787	22998	59702	ENSMUSG00000036989.16	ENSMUST00000106789.7	Trim3	Trim3-202	Known	Known	None	0.15000000596046448	None	None	None	None
m54284U_191213_120042/166724880/ccs	PacBio_Hippocampus_Rep2	mm10_ERCC_SIRV	chr14	65837380	65866604	+	9	2149	41961	108383	ENSMUSG00000022035.6	ENSMUST00000022614.6	Ccdc25	Ccdc25-201	Known	Known	None	0.4000000059604645	None	None	None	None
m54284U_191212_053548/65537660/ccs	PacBio_Hippocampus_Rep1	mm10_ERCC_SIRV	chr4	56990408	56960155	-	5	3852	10928	28280	ENSMUSG00000045589.7	ENSMUST00000053681.5	Frrs1l	Frrs1l-201	Known	Known	None	0.75	None	None	None	None
m54284U_191212_053548/180488659/ccs	PacBio_Hippocampus_Rep1	mm10_ERCC_SIRV	chr11	78323159	78326760	+	9	1574	33769	88895	ENSMUSG00000017390.15	ENSMUST00000017534.14	Aldoc	Aldoc-201	Known	Known	None	0.10000000149011612	None	None	None	None
m54284U_191213_120042/39846289/ccs	PacBio_Hippocampus_Rep2	mm10_ERCC_SIRV	chr18	32377277	32435700	+	19	2355	48800	127459	ENSMUSG00000024381.16	ENSMUST00000025239.8	Bin1	Bin1-201	Known	Known	None	0.8500000238418579	None	None	None	None
m54284U_191212_053548/67895558/ccs	PacBio_Hippocampus_Rep1	mm10_ERCC_SIRV	chr4	56962433	56960263	-	1	2242	10928	434972	ENSMUSG00000045589.7	ENCODEMT000434972	Frrs1l	ENCODEMT000434972	Known	Genomic	None	0.75	None	None	None	None
m54284U_191109_043049/14091851/ccs	PacBio_Cortex_Rep2	mm10_ERCC_SIRV	chr14	65837381	65866611	+	9	2155	41961	108383	ENSMUSG00000022035.6	ENSMUST00000022614.6	Ccdc25	Ccdc25-201	Known	Known	None	0.30000001192092896	None	None	None	None
m54284U_191213_120042/45222250/ccs	PacBio_Hippocampus_Rep2	mm10_ERCC_SIRV	chr18	32377436	32435699	+	18	2247	48800	434507	ENSMUSG00000024381.16	ENCODEMT000434507	Bin1	ENCODEMT000434507	Known	NIC	None	0.8500000238418579	None	None	None	None
m54284U_191107_221739/106497031/ccs	PacBio_Cortex_Rep1	mm10_ERCC_SIRV	chr6	141524500	141569606	+	15	2493	19221	50340	ENSMUSG00000030235.17	ENSMUST00000032362.11	Slco1c1	Slco1c1-201	Known	Known	None	0.20000000298023224	None	None	None	None
m54284U_191107_221739/393754/ccs	PacBio_Cortex_Rep1	mm10_ERCC_SIRV	chr15	101224776	101221199	-	3	1194	44349	434949	ENSMUSG00000097915.2	ENCODEMT000434949	A330009N23Rik	ENCODEMT000434949	Known	NNC	None	0.05000000074505806	None	None	None	None
m54284U_191109_043049/126551417/ccs	PacBio_Cortex_Rep2	mm10_ERCC_SIRV	chr2	71981229	72257464	+	31	4182	4789	12578	ENSMUSG00000049044.16	ENSMUST00000090826.11	Rapgef4	Rapgef4-202	Known	Known	None	0.4000000059604645	None	None	None	None
m54284U_191107_221739/67307383/ccs	PacBio_Cortex_Rep1	mm10_ERCC_SIRV	chr9	78108608	78081502	-	13	2104	28363	74313	ENSMUSG00000001366.14	ENSMUST00000085311.12	Fbxo9	Fbxo9-202	Known	Known	None	0.25	None	None	None	None
m54284U_191213_120042/46466105/ccs	PacBio_Hippocampus_Rep2	mm10_ERCC_SIRV	chr18	32377277	32435738	+	19	2393	48800	127459	ENSMUSG00000024381.16	ENSMUST00000025239.8	Bin1	Bin1-201	Known	Known	None	0.15000000596046448	None	None	None	None
m54284U_191213_120042/60162219/ccs	PacBio_Hippocampus_Rep2	mm10_ERCC_SIRV	chr1	164457978	164437143	-	6	2169	2748	6747	ENSMUSG00000026576.12	ENSMUST00000027863.12	Atp1b1	Atp1b1-201	Known	Known	None	0.6000000238418579	None	None	None	None
m54284U_191212_053548/63310448/ccs	PacBio_Hippocampus_Rep1	mm10_ERCC_SIRV	chr14	65837381	65866603	+	9	2147	41961	108383	ENSMUSG00000022035.6	ENSMUST00000022614.6	Ccdc25	Ccdc25-201	Known	Known	None	0.3499999940395355	None	None	None	None
m54284U_191212_053548/68748544/ccs	PacBio_Hippocampus_Rep1	mm10_ERCC_SIRV	chr4	56990132	56960155	-	5	3576	10928	28280	ENSMUSG00000045589.7	ENSMUST00000053681.5	Frrs1l	Frrs1l-201	Known	Known	None	0.75	None	None	None	None
m54284U_191213_120042/63833081/ccs	PacBio_Hippocampus_Rep2	mm10_ERCC_SIRV	chr18	32377277	32435700	+	13	1821	48800	127457	ENSMUSG00000024381.16	ENSMUST00000234496.1	Bin1	Bin1-205	Known	Known	None	0.8500000238418579	None	None	None	None
m54284U_191107_221739/173410705/ccs	PacBio_Cortex_Rep1	mm10_ERCC_SIRV	chr6	141524500	141569606	+	15	2493	19221	50340	ENSMUSG00000030235.17	ENSMUST00000032362.11	Slco1c1	Slco1c1-201	Known	Known	None	0.20000000298023224	None	None	None	None
m54284U_191212_053548/180553486/ccs	PacBio_Hippocampus_Rep1	mm10_ERCC_SIRV	chr11	78323159	78326750	+	9	1564	33769	88895	ENSMUSG00000017390.15	ENSMUST00000017534.14	Aldoc	Aldoc-201	Known	Known	None	0.4000000059604645	None	None	None	None
m54284U_191212_053548/87296643/ccs	PacBio_Hippocampus_Rep1	mm10_ERCC_SIRV	chr14	65837382	65866598	+	9	2141	41961	108383	ENSMUSG00000022035.6	ENSMUST00000022614.6	Ccdc25	Ccdc25-201	Known	Known	None	0.3499999940395355	None	None	None	None
m54284U_191213_120042/63897796/ccs	PacBio_Hippocampus_Rep2	mm10_ERCC_SIRV	chr18	32377436	32435737	+	18	2285	48800	434507	ENSMUSG00000024381.16	ENCODEMT000434507	Bin1	ENCODEMT000434507	Known	NIC	None	0.15000000596046448	None	None	None	None
m54284U_191109_043049/128190730/ccs	PacBio_Cortex_Rep2	mm10_ERCC_SIRV	chr2	71981229	72257467	+	31	4185	4789	12578	ENSMUSG00000049044.16	ENSMUST00000090826.11	Rapgef4	Rapgef4-202	Known	Known	None	0.3499999940395355	None	None	None	None
m54284U_191212_053548/70322386/ccs	PacBio_Hippocampus_Rep1	mm10_ERCC_SIRV	chr4	56990129	56960155	-	5	3573	10928	28280	ENSMUSG00000045589.7	ENSMUST00000053681.5	Frrs1l	Frrs1l-201	Known	Known	None	0.75	None	None	None	None
m54284U_191107_221739/83298122/ccs	PacBio_Cortex_Rep1	mm10_ERCC_SIRV	chr5	121568985	121567709	-	2	375	15380	435022	ENSMUSG00000029455.14	ENCODEMT000435022	Aldh2	ENCODEMT000435022	Known	ISM	Suffix	0.25	None	None	None	None
m54284U_191213_120042/65798487/ccs	PacBio_Hippocampus_Rep2	mm10_ERCC_SIRV	chr18	32377277	32435736	+	14	1929	48800	127456	ENSMUSG00000024381.16	ENSMUST00000234857.1	Bin1	Bin1-206	Known	Known	None	0.20000000298023224	None	None	None	None
m54284U_191109_043049/61407469/ccs	PacBio_Cortex_Rep2	mm10_ERCC_SIRV	chr6	141524500	141569422	+	15	2309	19221	50340	ENSMUSG00000030235.17	ENSMUST00000032362.11	Slco1c1	Slco1c1-201	Known	Known	None	0.550000011920929	None	None	None	None
m54284U_191213_120042/71697962/ccs	PacBio_Hippocampus_Rep2	mm10_ERCC_SIRV	chr14	65837383	65866604	+	9	2146	41961	108383	ENSMUSG00000022035.6	ENSMUST00000022614.6	Ccdc25	Ccdc25-201	Known	Known	None	0.4000000059604645	None	None	None	None
m54284U_191212_053548/70386750/ccs	PacBio_Hippocampus_Rep1	mm10_ERCC_SIRV	chr4	56962411	56960263	-	1	2220	10928	434972	ENSMUSG00000045589.7	ENCODEMT000434972	Frrs1l	ENCODEMT000434972	Known	Genomic	None	0.75	None	None	None	None
m54284U_191213_120042/173934132/ccs	PacBio_Hippocampus_Rep2	mm10_ERCC_SIRV	chr7	105633508	105610654	-	12	2806	22998	59702	ENSMUSG00000036989.16	ENSMUST00000106789.7	Trim3	Trim3-202	Known	Known	None	0.15000000596046448	None	None	None	None
m54284U_191107_221739/67569663/ccs	PacBio_Cortex_Rep1	mm10_ERCC_SIRV	chr9	78108596	78081502	-	13	2092	28363	74313	ENSMUSG00000001366.14	ENSMUST00000085311.12	Fbxo9	Fbxo9-202	Known	Known	None	0.25	None	None	None	None
m54284U_191213_120042/71041641/ccs	PacBio_Hippocampus_Rep2	mm10_ERCC_SIRV	chr18	32377277	32435700	+	19	2355	48800	127459	ENSMUSG00000024381.16	ENSMUST00000025239.8	Bin1	Bin1-201	Known	Known	None	0.8500000238418579	None	None	None	None
m54284U_191212_053548/180554021/ccs	PacBio_Hippocampus_Rep1	mm10_ERCC_SIRV	chr11	78323159	78326750	+	9	1564	33769	88895	ENSMUSG00000017390.15	ENSMUST00000017534.14	Aldoc	Aldoc-201	Known	Known	None	0.4000000059604645	None	None	None	None
m54284U_191213_120042/71828538/ccs	PacBio_Hippocampus_Rep2	mm10_ERCC_SIRV	chr18	32377436	32435735	+	18	2283	48800	434507	ENSMUSG00000024381.16	ENCODEMT000434507	Bin1	ENCODEMT000434507	Known	NIC	None	0.20000000298023224	None	None	None	None
m54284U_191212_053548/134022268/ccs	PacBio_Hippocampus_Rep1	mm10_ERCC_SIRV	chr6	141524500	141569607	+	15	2494	19221	50340	ENSMUSG00000030235.17	ENSMUST00000032362.11	Slco1c1	Slco1c1-201	Known	Known	None	0.20000000298023224	None	None	None	None
m54284U_191212_053548/110495799/ccs	PacBio_Hippocampus_Rep1	mm10_ERCC_SIRV	chr14	65837384	65866604	+	9	2145	41961	108383	ENSMUSG00000022035.6	ENSMUST00000022614.6	Ccdc25	Ccdc25-201	Known	Known	None	0.4000000059604645	None	None	None	None
m54284U_191213_120042/78053848/ccs	PacBio_Hippocampus_Rep2	mm10_ERCC_SIRV	chr18	32377277	32435736	+	13	1857	48800	127457	ENSMUSG00000024381.16	ENSMUST00000234496.1	Bin1	Bin1-205	Known	Known	None	0.20000000298023224	None	None	None	None
m54284U_191212_053548/73270651/ccs	PacBio_Hippocampus_Rep1	mm10_ERCC_SIRV	chr4	56990115	56960155	-	5	3559	10928	28280	ENSMUSG00000045589.7	ENSMUST00000053681.5	Frrs1l	Frrs1l-201	Known	Known	None	0.75	None	None	None	None
m54284U_191109_043049/132645571/ccs	PacBio_Cortex_Rep2	mm10_ERCC_SIRV	chr2	71981229	72257466	+	30	4130	4789	12581	ENSMUSG00000049044.16	ENSMUST00000102698.9	Rapgef4	Rapgef4-203	Known	Known	None	0.4000000059604645	None	None	None	None
m54284U_191213_120042/72417877/ccs	PacBio_Hippocampus_Rep2	mm10_ERCC_SIRV	chr1	164458000	164437143	-	6	2157	2748	6747	ENSMUSG00000026576.12	ENSMUST00000027863.12	Atp1b1	Atp1b1-201	Known	Known	None	0.6000000238418579	None	None	None	None
m54284U_191213_120042/83954309/ccs	PacBio_Hippocampus_Rep2	mm10_ERCC_SIRV	chr18	32377277	32435732	+	13	1853	48800	435023	ENSMUSG00000024381.16	ENCODEMT000435023	Bin1	ENCODEMT000435023	Known	NIC	None	0.25	None	None	None	None
m54284U_191212_053548/75826777/ccs	PacBio_Hippocampus_Rep1	mm10_ERCC_SIRV	chr4	56964026	56960263	-	1	3835	10928	434972	ENSMUSG00000045589.7	ENCODEMT000434972	Frrs1l	ENCODEMT000434972	Known	Genomic	None	0.75	None	None	None	None
m54284U_191107_221739/138739943/ccs	PacBio_Cortex_Rep1	mm10_ERCC_SIRV	chr15	101224633	101221199	-	3	1166	44349	114495	ENSMUSG00000097915.2	ENSMUST00000229239.1	A330009N23Rik	A330009N23Rik-202	Known	Known	None	0.05000000074505806	None	None	None	None
m54284U_191213_120042/129631706/ccs	PacBio_Hippocampus_Rep2	mm10_ERCC_SIRV	chr14	65837384	65866604	+	9	2154	41961	108383	ENSMUSG00000022035.6	ENSMUST00000022614.6	Ccdc25	Ccdc25-201	Known	Known	None	0.4000000059604645	None	None	None	None
m54284U_191213_120042/106104367/ccs	PacBio_Hippocampus_Rep2	mm10_ERCC_SIRV	chr18	32377436	32435699	+	18	2247	48800	434507	ENSMUSG00000024381.16	ENCODEMT000434507	Bin1	ENCODEMT000434507	Known	NIC	None	0.8500000238418579	None	None	None	None
m54284U_191213_120042/114557499/ccs	PacBio_Hippocampus_Rep2	mm10_ERCC_SIRV	chr18	32377436	32435699	+	18	2247	48800	434507	ENSMUSG00000024381.16	ENCODEMT000434507	Bin1	ENCODEMT000434507	Known	NIC	None	0.8500000238418579	None	None	None	None
m54284U_191213_120042/53873110/ccs	PacBio_Hippocampus_Rep2	mm10_ERCC_SIRV	chr6	141524500	141569606	+	15	2493	19221	50340	ENSMUSG00000030235.17	ENSMUST00000032362.11	Slco1c1	Slco1c1-201	Known	Known	None	0.20000000298023224	None	None	None	None
m54284U_191213_120042/1142/ccs	PacBio_Hippocampus_Rep2	mm10_ERCC_SIRV	chr11	78323159	78326757	+	9	1571	33769	88895	ENSMUSG00000017390.15	ENSMUST00000017534.14	Aldoc	Aldoc-201	Known	Known	None	0.15000000596046448	None	None	None	None
m54284U_191213_120042/116525257/ccs	PacBio_Hippocampus_Rep2	mm10_ERCC_SIRV	chr18	32377277	32435700	+	19	2355	48800	127459	ENSMUSG00000024381.16	ENSMUST00000025239.8	Bin1	Bin1-201	Known	Known	None	0.8500000238418579	None	None	None	None
m54284U_191107_221739/67765928/ccs	PacBio_Cortex_Rep1	mm10_ERCC_SIRV	chr9	78108625	78081502	-	13	2121	28363	74313	ENSMUSG00000001366.14	ENSMUST00000085311.12	Fbxo9	Fbxo9-202	Known	Known	None	0.25	None	None	None	None
m54284U_191213_120042/120326171/ccs	PacBio_Hippocampus_Rep2	mm10_ERCC_SIRV	chr18	32377277	32435736	+	19	2391	48800	127459	ENSMUSG00000024381.16	ENSMUST00000025239.8	Bin1	Bin1-201	Known	Known	None	0.20000000298023224	None	None	None	None
m54284U_191212_053548/76677309/ccs	PacBio_Hippocampus_Rep1	mm10_ERCC_SIRV	chr4	56990341	56960155	-	5	3785	10928	28280	ENSMUSG00000045589.7	ENSMUST00000053681.5	Frrs1l	Frrs1l-201	Known	Known	None	0.75	None	None	None	None
m54284U_191107_221739/58918050/ccs	PacBio_Cortex_Rep1	mm10_ERCC_SIRV	chr14	65837385	65866602	+	9	2142	41961	108383	ENSMUSG00000022035.6	ENSMUST00000022614.6	Ccdc25	Ccdc25-201	Known	Known	None	0.3499999940395355	None	None	None	None
m54284U_191109_043049/134810208/ccs	PacBio_Cortex_Rep2	mm10_ERCC_SIRV	chr2	71981229	72257466	+	30	4130	4789	12581	ENSMUSG00000049044.16	ENSMUST00000102698.9	Rapgef4	Rapgef4-203	Known	Known	None	0.4000000059604645	None	None	None	None
m54284U_191213_120042/143917586/ccs	PacBio_Hippocampus_Rep2	mm10_ERCC_SIRV	chr18	32377277	32435734	+	17	2677	48800	435024	ENSMUSG00000024381.16	ENCODEMT000435024	Bin1	ENCODEMT000435024	Known	NIC	None	0.20000000298023224	None	None	None	None
m54284U_191212_053548/77793495/ccs	PacBio_Hippocampus_Rep1	mm10_ERCC_SIRV	chr4	56962072	56960263	-	1	1881	10928	434972	ENSMUSG00000045589.7	ENCODEMT000434972	Frrs1l	ENCODEMT000434972	Known	Genomic	None	0.75	None	None	None	None
m54284U_191107_221739/85068096/ccs	PacBio_Cortex_Rep1	mm10_ERCC_SIRV	chr5	121593538	121567709	-	13	1899	15380	40128	ENSMUSG00000029455.14	ENSMUST00000031411.14	Aldh2	Aldh2-201	Known	Known	None	0.25	None	None	None	None
m54284U_191212_053548/78774677/ccs	PacBio_Hippocampus_Rep1	mm10_ERCC_SIRV	chr4	56962067	56960263	-	1	1876	10928	434972	ENSMUSG00000045589.7	ENCODEMT000434972	Frrs1l	ENCODEMT000434972	Known	Genomic	None	0.75	None	None	None	None
m54284U_191109_043049/129239128/ccs	PacBio_Cortex_Rep2	mm10_ERCC_SIRV	chr6	141524501	141569717	+	15	2603	19221	50340	ENSMUSG00000030235.17	ENSMUST00000032362.11	Slco1c1	Slco1c1-201	Known	Known	None	0.30000001192092896	None	None	None	None
m54284U_191213_120042/146343709/ccs	PacBio_Hippocampus_Rep2	mm10_ERCC_SIRV	chr18	32377436	32435699	+	18	2247	48800	434507	ENSMUSG00000024381.16	ENCODEMT000434507	Bin1	ENCODEMT000434507	Known	NIC	None	0.8500000238418579	None	None	None	None
m54284U_191213_120042/149291311/ccs	PacBio_Hippocampus_Rep2	mm10_ERCC_SIRV	chr18	32377277	32435700	+	18	2270	48800	435025	ENSMUSG00000024381.16	ENCODEMT000435025	Bin1	ENCODEMT000435025	Known	NNC	None	0.8500000238418579	None	None	None	None
m54284U_191107_221739/115344247/ccs	PacBio_Cortex_Rep1	mm10_ERCC_SIRV	chr14	65837385	65866604	+	9	2144	41961	108383	ENSMUSG00000022035.6	ENSMUST00000022614.6	Ccdc25	Ccdc25-201	Known	Known	None	0.4000000059604645	None	None	None	None
m54284U_191213_120042/327819/ccs	PacBio_Hippocampus_Rep2	mm10_ERCC_SIRV	chr11	78323159	78326750	+	9	1564	33769	88895	ENSMUSG00000017390.15	ENSMUST00000017534.14	Aldoc	Aldoc-201	Known	Known	None	0.4000000059604645	None	None	None	None
m54284U_191213_120042/175180320/ccs	PacBio_Hippocampus_Rep2	mm10_ERCC_SIRV	chr18	32377277	32435736	+	19	2391	48800	127459	ENSMUSG00000024381.16	ENSMUST00000025239.8	Bin1	Bin1-201	Known	Known	None	0.20000000298023224	None	None	None	None
m54284U_191213_120042/173934453/ccs	PacBio_Hippocampus_Rep2	mm10_ERCC_SIRV	chr7	105617578	105610654	-	6	1197	22998	433763	ENSMUSG00000036989.16	ENCODEMT000433763	Trim3	ENCODEMT000433763	Known	ISM	Suffix	0.15000000596046448	None	None	None	None
m54284U_191109_043049/146343984/ccs	PacBio_Cortex_Rep2	mm10_ERCC_SIRV	chr2	71981229	72257466	+	30	4130	4789	12581	ENSMUSG00000049044.16	ENSMUST00000102698.9	Rapgef4	Rapgef4-203	Known	Known	None	0.4000000059604645	None	None	None	None
m54284U_191213_120042/153747492/ccs	PacBio_Hippocampus_Rep2	mm10_ERCC_SIRV	chr1	164457992	164437143	-	6	2183	2748	6747	ENSMUSG00000026576.12	ENSMUST00000027863.12	Atp1b1	Atp1b1-201	Known	Known	None	0.6000000238418579	None	None	None	None
m54284U_191213_120042/176358453/ccs	PacBio_Hippocampus_Rep2	mm10_ERCC_SIRV	chr18	32377277	32435700	+	14	1893	48800	127456	ENSMUSG00000024381.16	ENSMUST00000234857.1	Bin1	Bin1-206	Known	Known	None	0.8500000238418579	None	None	None	None
m54284U_191212_053548/80282354/ccs	PacBio_Hippocampus_Rep1	mm10_ERCC_SIRV	chr4	56990121	56960155	-	5	3565	10928	28280	ENSMUSG00000045589.7	ENSMUST00000053681.5	Frrs1l	Frrs1l-201	Known	Known	None	0.75	None	None	None	None
m54284U_191107_221739/157222629/ccs	PacBio_Cortex_Rep1	mm10_ERCC_SIRV	chr14	65837385	65866613	+	9	2153	41961	108383	ENSMUSG00000022035.6	ENSMUST00000022614.6	Ccdc25	Ccdc25-201	Known	Known	None	0.3499999940395355	None	None	None	None
m54284U_191212_053548/13699330/ccs	PacBio_Hippocampus_Rep1	mm10_ERCC_SIRV	chr6	141524501	141569607	+	15	2493	19221	50340	ENSMUSG00000030235.17	ENSMUST00000032362.11	Slco1c1	Slco1c1-201	Known	Known	None	0.20000000298023224	None	None	None	None
m54284U_191107_221739/68486204/ccs	PacBio_Cortex_Rep1	mm10_ERCC_SIRV	chr9	78108586	78081502	-	13	2082	28363	74313	ENSMUSG00000001366.14	ENSMUST00000085311.12	Fbxo9	Fbxo9-202	Known	Known	None	0.25	None	None	None	None
m54284U_191107_221739/91228715/ccs	PacBio_Cortex_Rep1	mm10_ERCC_SIRV	chr18	32377278	32435700	+	13	1820	48800	127457	ENSMUSG00000024381.16	ENSMUST00000234496.1	Bin1	Bin1-205	Known	Known	None	0.8500000238418579	None	None	None	None
m54284U_191212_053548/39848463/ccs	PacBio_Hippocampus_Rep1	mm10_ERCC_SIRV	chr18	32377278	32435700	+	13	1820	48800	127457	ENSMUSG00000024381.16	ENSMUST00000234496.1	Bin1	Bin1-205	Known	Known	None	0.8500000238418579	None	None	None	None
m54284U_191109_043049/30409618/ccs	PacBio_Cortex_Rep2	mm10_ERCC_SIRV	chr15	101224047	101221199	-	3	1315	44349	114493	ENSMUSG00000097915.2	ENSMUST00000180639.2	A330009N23Rik	A330009N23Rik-201	Known	Known	None	0.05000000074505806	None	None	None	None
m54284U_191213_120042/328235/ccs	PacBio_Hippocampus_Rep2	mm10_ERCC_SIRV	chr11	78323159	78326750	+	9	1564	33769	88895	ENSMUSG00000017390.15	ENSMUST00000017534.14	Aldoc	Aldoc-201	Known	Known	None	0.4000000059604645	None	None	None	None
m54284U_191109_043049/14025395/ccs	PacBio_Cortex_Rep2	mm10_ERCC_SIRV	chr14	65837385	65866602	+	9	2142	41961	108383	ENSMUSG00000022035.6	ENSMUST00000022614.6	Ccdc25	Ccdc25-201	Known	Known	None	0.3499999940395355	None	None	None	None
m54284U_191213_120042/151519482/ccs	PacBio_Hippocampus_Rep2	mm10_ERCC_SIRV	chr18	32377373	32435731	+	14	1913	48800	434510	ENSMUSG00000024381.16	ENCODEMT000434510	Bin1	ENCODEMT000434510	Known	NIC	None	0.8500000238418579	None	None	None	None
m54284U_191109_043049/148703533/ccs	PacBio_Cortex_Rep2	mm10_ERCC_SIRV	chr2	71981229	72257469	+	30	4133	4789	12581	ENSMUSG00000049044.16	ENSMUST00000102698.9	Rapgef4	Rapgef4-203	Known	Known	None	0.30000001192092896	None	None	None	None
m54284U_191212_053548/80544933/ccs	PacBio_Hippocampus_Rep1	mm10_ERCC_SIRV	chr4	56990297	56960155	-	5	3741	10928	28280	ENSMUSG00000045589.7	ENSMUST00000053681.5	Frrs1l	Frrs1l-201	Known	Known	None	0.75	None	None	None	None
m54284U_191212_053548/26280650/ccs	PacBio_Hippocampus_Rep1	mm10_ERCC_SIRV	chr6	141524501	141569715	+	15	2601	19221	50340	ENSMUSG00000030235.17	ENSMUST00000032362.11	Slco1c1	Slco1c1-201	Known	Known	None	0.25	None	None	None	None
m54284U_191107_221739/38667589/ccs	PacBio_Cortex_Rep1	mm10_ERCC_SIRV	chr18	32377438	32435699	+	18	2245	48800	434507	ENSMUSG00000024381.16	ENCODEMT000434507	Bin1	ENCODEMT000434507	Known	NIC	None	0.8500000238418579	None	None	None	None
m54284U_191107_221739/68551828/ccs	PacBio_Cortex_Rep1	mm10_ERCC_SIRV	chr18	32377279	32435736	+	19	2389	48800	127459	ENSMUSG00000024381.16	ENSMUST00000025239.8	Bin1	Bin1-201	Known	Known	None	0.20000000298023224	None	None	None	None
m54284U_191109_043049/19727544/ccs	PacBio_Cortex_Rep2	mm10_ERCC_SIRV	chr14	65837385	65866604	+	9	2144	41961	108383	ENSMUSG00000022035.6	ENSMUST00000022614.6	Ccdc25	Ccdc25-201	Known	Known	None	0.4000000059604645	None	None	None	None
m54284U_191107_221739/72614929/ccs	PacBio_Cortex_Rep1	mm10_ERCC_SIRV	chr18	32377279	32435700	+	19	2353	48800	127459	ENSMUSG00000024381.16	ENSMUST00000025239.8	Bin1	Bin1-201	Known	Known	None	0.8500000238418579	None	None	None	None
m54284U_191107_221739/85656199/ccs	PacBio_Cortex_Rep1	mm10_ERCC_SIRV	chr5	121593578	121567709	-	13	1939	15380	40128	ENSMUSG00000029455.14	ENSMUST00000031411.14	Aldh2	Aldh2-201	Known	Known	None	0.25	None	None	None	None
m54284U_191213_120042/658052/ccs	PacBio_Hippocampus_Rep2	mm10_ERCC_SIRV	chr11	78323159	78326760	+	9	1574	33769	88895	ENSMUSG00000017390.15	ENSMUST00000017534.14	Aldoc	Aldoc-201	Known	Known	None	0.10000000149011612	None	None	None	None
m54284U_191107_221739/86247358/ccs	PacBio_Cortex_Rep1	mm10_ERCC_SIRV	chr18	32377279	32435700	+	19	2353	48800	127459	ENSMUSG00000024381.16	ENSMUST00000025239.8	Bin1	Bin1-201	Known	Known	None	0.8500000238418579	None	None	None	None
m54284U_191212_053548/81791429/ccs	PacBio_Hippocampus_Rep1	mm10_ERCC_SIRV	chr4	56990362	56960155	-	5	3806	10928	28280	ENSMUSG00000045589.7	ENSMUST00000053681.5	Frrs1l	Frrs1l-201	Known	Known	None	0.75	None	None	None	None
m54284U_191109_043049/158794433/ccs	PacBio_Cortex_Rep2	mm10_ERCC_SIRV	chr2	71981229	72257466	+	31	4184	4789	12578	ENSMUSG00000049044.16	ENSMUST00000090826.11	Rapgef4	Rapgef4-202	Known	Known	None	0.4000000059604645	None	None	None	None
m54284U_191107_221739/69601034/ccs	PacBio_Cortex_Rep1	mm10_ERCC_SIRV	chr9	78108635	78081502	-	13	2131	28363	74313	ENSMUSG00000001366.14	ENSMUST00000085311.12	Fbxo9	Fbxo9-202	Known	Known	None	0.25	None	None	None	None
m54284U_191109_043049/110953054/ccs	PacBio_Cortex_Rep2	mm10_ERCC_SIRV	chr14	65837385	65866603	+	9	2135	41961	108383	ENSMUSG00000022035.6	ENSMUST00000022614.6	Ccdc25	Ccdc25-201	Known	Known	None	0.3499999940395355	None	None	None	None
m54284U_191212_053548/27265000/ccs	PacBio_Hippocampus_Rep1	mm10_ERCC_SIRV	chr6	141524501	141569715	+	15	2601	19221	50340	ENSMUSG00000030235.17	ENSMUST00000032362.11	Slco1c1	Slco1c1-201	Known	Known	None	0.25	None	None	None	None
m54284U_191107_221739/93455275/ccs	PacBio_Cortex_Rep1	mm10_ERCC_SIRV	chr18	32377279	32435724	+	19	2377	48800	127459	ENSMUSG00000024381.16	ENSMUST00000025239.8	Bin1	Bin1-201	Known	Known	None	0.5	None	None	None	None
m54284U_191213_120042/180486728/ccs	PacBio_Hippocampus_Rep2	mm10_ERCC_SIRV	chr7	105633485	105610654	-	12	2783	22998	59702	ENSMUSG00000036989.16	ENSMUST00000106789.7	Trim3	Trim3-202	Known	Known	None	0.15000000596046448	None	None	None	None
m54284U_191109_043049/16974335/ccs	PacBio_Cortex_Rep2	mm10_ERCC_SIRV	chr1	164458005	164437144	-	6	2195	2748	6747	ENSMUSG00000026576.12	ENSMUST00000027863.12	Atp1b1	Atp1b1-201	Known	Known	None	0.550000011920929	None	None	None	None
m54284U_191107_221739/99156597/ccs	PacBio_Cortex_Rep1	mm10_ERCC_SIRV	chr18	32377279	32435700	+	13	1819	48800	127457	ENSMUSG00000024381.16	ENSMUST00000234496.1	Bin1	Bin1-205	Known	Known	None	0.8500000238418579	None	None	None	None
m54284U_191107_221739/107022530/ccs	PacBio_Cortex_Rep1	mm10_ERCC_SIRV	chr18	32377279	32435700	+	19	2359	48800	127459	ENSMUSG00000024381.16	ENSMUST00000025239.8	Bin1	Bin1-201	Known	Known	None	0.8500000238418579	None	None	None	None
m54284U_191212_053548/82249124/ccs	PacBio_Hippocampus_Rep1	mm10_ERCC_SIRV	chr4	56990122	56960155	-	5	3566	10928	28280	ENSMUSG00000045589.7	ENSMUST00000053681.5	Frrs1l	Frrs1l-201	Known	Known	None	0.75	None	None	None	None
m54284U_191212_053548/44960034/ccs	PacBio_Hippocampus_Rep1	mm10_ERCC_SIRV	chr14	65837385	65866609	+	9	2149	41961	108383	ENSMUSG00000022035.6	ENSMUST00000022614.6	Ccdc25	Ccdc25-201	Known	Known	None	0.25	None	None	None	None
m54284U_191107_221739/129566819/ccs	PacBio_Cortex_Rep1	mm10_ERCC_SIRV	chr18	32377279	32435700	+	19	2353	48800	127459	ENSMUSG00000024381.16	ENSMUST00000025239.8	Bin1	Bin1-201	Known	Known	None	0.8500000238418579	None	None	None	None
m54284U_191212_053548/82313666/ccs	PacBio_Hippocampus_Rep1	mm10_ERCC_SIRV	chr4	56961603	56960263	-	1	1412	10928	434972	ENSMUSG00000045589.7	ENCODEMT000434972	Frrs1l	ENCODEMT000434972	Known	Genomic	None	0.75	None	None	None	None
m54284U_191212_053548/35522413/ccs	PacBio_Hippocampus_Rep1	mm10_ERCC_SIRV	chr6	141524501	141569590	+	15	2476	19221	50340	ENSMUSG00000030235.17	ENSMUST00000032362.11	Slco1c1	Slco1c1-201	Known	Known	None	0.4000000059604645	None	None	None	None
m54284U_191213_120042/917815/ccs	PacBio_Hippocampus_Rep2	mm10_ERCC_SIRV	chr11	78323159	78327776	+	9	2590	33769	88895	ENSMUSG00000017390.15	ENSMUST00000017534.14	Aldoc	Aldoc-201	Known	Known	None	0.3499999940395355	None	None	None	None
m54284U_191107_221739/143655619/ccs	PacBio_Cortex_Rep1	mm10_ERCC_SIRV	chr18	32377438	32435699	+	18	2245	48800	434507	ENSMUSG00000024381.16	ENCODEMT000434507	Bin1	ENCODEMT000434507	Known	NIC	None	0.8500000238418579	None	None	None	None
m54284U_191212_053548/83036966/ccs	PacBio_Hippocampus_Rep1	mm10_ERCC_SIRV	chr4	56961736	56960263	-	1	1545	10928	434972	ENSMUSG00000045589.7	ENCODEMT000434972	Frrs1l	ENCODEMT000434972	Known	Genomic	None	0.75	None	None	None	None
m54284U_191109_043049/159908042/ccs	PacBio_Cortex_Rep2	mm10_ERCC_SIRV	chr2	71981229	72257466	+	30	4130	4789	12581	ENSMUSG00000049044.16	ENSMUST00000102698.9	Rapgef4	Rapgef4-203	Known	Known	None	0.4000000059604645	None	None	None	None
m54284U_191107_221739/177669104/ccs	PacBio_Cortex_Rep1	mm10_ERCC_SIRV	chr18	32377279	32435730	+	19	2383	48800	127459	ENSMUSG00000024381.16	ENSMUST00000025239.8	Bin1	Bin1-201	Known	Known	None	0.25	None	None	None	None
m54284U_191109_043049/61344575/ccs	PacBio_Cortex_Rep2	mm10_ERCC_SIRV	chr15	101224784	101221199	-	3	1317	44349	114495	ENSMUSG00000097915.2	ENSMUST00000229239.1	A330009N23Rik	A330009N23Rik-202	Known	Known	None	0.05000000074505806	None	None	None	None
m54284U_191213_120042/15993445/ccs	PacBio_Hippocampus_Rep2	mm10_ERCC_SIRV	chr14	65837385	65866602	+	9	2142	41961	108383	ENSMUSG00000022035.6	ENSMUST00000022614.6	Ccdc25	Ccdc25-201	Known	Known	None	0.3499999940395355	None	None	None	None
m54284U_191109_043049/984868/ccs	PacBio_Cortex_Rep2	mm10_ERCC_SIRV	chr18	32377438	32435699	+	18	2245	48800	434507	ENSMUSG00000024381.16	ENCODEMT000434507	Bin1	ENCODEMT000434507	Known	NIC	None	0.8500000238418579	None	None	None	None
m54284U_191109_043049/13631599/ccs	PacBio_Cortex_Rep2	mm10_ERCC_SIRV	chr18	32377438	32435699	+	18	2245	48800	434507	ENSMUSG00000024381.16	ENCODEMT000434507	Bin1	ENCODEMT000434507	Known	NIC	None	0.8500000238418579	None	None	None	None
m54284U_191107_221739/70125650/ccs	PacBio_Cortex_Rep1	mm10_ERCC_SIRV	chr9	78108596	78081502	-	13	2092	28363	74313	ENSMUSG00000001366.14	ENSMUST00000085311.12	Fbxo9	Fbxo9-202	Known	Known	None	0.25	None	None	None	None
m54284U_191212_053548/61736334/ccs	PacBio_Hippocampus_Rep1	mm10_ERCC_SIRV	chr6	141524501	141570177	+	15	3063	19221	50340	ENSMUSG00000030235.17	ENSMUST00000032362.11	Slco1c1	Slco1c1-201	Known	Known	None	0.3499999940395355	None	None	None	None
m54284U_191212_053548/83821801/ccs	PacBio_Hippocampus_Rep1	mm10_ERCC_SIRV	chr4	56990149	56960136	-	5	3582	10928	434989	ENSMUSG00000045589.7	ENCODEMT000434989	Frrs1l	ENCODEMT000434989	Known	NNC	None	0.75	None	None	None	None
m54284U_191109_043049/32114719/ccs	PacBio_Cortex_Rep2	mm10_ERCC_SIRV	chr18	32377279	32435736	+	19	2389	48800	127459	ENSMUSG00000024381.16	ENSMUST00000025239.8	Bin1	Bin1-201	Known	Known	None	0.20000000298023224	None	None	None	None
m54284U_191109_043049/171968955/ccs	PacBio_Cortex_Rep2	mm10_ERCC_SIRV	chr2	71981229	72257467	+	30	4131	4789	12581	ENSMUSG00000049044.16	ENSMUST00000102698.9	Rapgef4	Rapgef4-203	Known	Known	None	0.3499999940395355	None	None	None	None
m54284U_191213_120042/54069696/ccs	PacBio_Hippocampus_Rep2	mm10_ERCC_SIRV	chr14	65837391	65866604	+	8	2092	41961	434847	ENSMUSG00000022035.6	ENCODEMT000434847	Ccdc25	ENCODEMT000434847	Known	NIC	None	0.3499999940395355	None	None	None	None
m54284U_191213_120042/1638622/ccs	PacBio_Hippocampus_Rep2	mm10_ERCC_SIRV	chr11	78323159	78326755	+	9	1569	33769	88895	ENSMUSG00000017390.15	ENSMUST00000017534.14	Aldoc	Aldoc-201	Known	Known	None	0.20000000298023224	None	None	None	None
m54284U_191212_053548/84017754/ccs	PacBio_Hippocampus_Rep1	mm10_ERCC_SIRV	chr4	56962067	56960263	-	1	1876	10928	434972	ENSMUSG00000045589.7	ENCODEMT000434972	Frrs1l	ENCODEMT000434972	Known	Genomic	None	0.75	None	None	None	None
m54284U_191107_221739/86376772/ccs	PacBio_Cortex_Rep1	mm10_ERCC_SIRV	chr5	121593590	121567709	-	13	1951	15380	40128	ENSMUSG00000029455.14	ENSMUST00000031411.14	Aldh2	Aldh2-201	Known	Known	None	0.25	None	None	None	None
m54284U_191109_043049/65864261/ccs	PacBio_Cortex_Rep2	mm10_ERCC_SIRV	chr18	32377279	32435736	+	19	2389	48800	127459	ENSMUSG00000024381.16	ENSMUST00000025239.8	Bin1	Bin1-201	Known	Known	None	0.20000000298023224	None	None	None	None
m54284U_191109_043049/79824002/ccs	PacBio_Cortex_Rep2	mm10_ERCC_SIRV	chr18	32377279	32435700	+	19	2353	48800	127459	ENSMUSG00000024381.16	ENSMUST00000025239.8	Bin1	Bin1-201	Known	Known	None	0.8500000238418579	None	None	None	None
m54284U_191109_043049/33947709/ccs	PacBio_Cortex_Rep2	mm10_ERCC_SIRV	chr1	164457971	164437144	-	6	2161	2748	6747	ENSMUSG00000026576.12	ENSMUST00000027863.12	Atp1b1	Atp1b1-201	Known	Known	None	0.550000011920929	None	None	None	None
m54284U_191213_120042/69667101/ccs	PacBio_Hippocampus_Rep2	mm10_ERCC_SIRV	chr14	65837385	65866604	+	9	2144	41961	108383	ENSMUSG00000022035.6	ENSMUST00000022614.6	Ccdc25	Ccdc25-201	Known	Known	None	0.4000000059604645	None	None	None	None
m54284U_191109_043049/153682821/ccs	PacBio_Cortex_Rep2	mm10_ERCC_SIRV	chr18	32377279	32435700	+	19	2353	48800	127459	ENSMUSG00000024381.16	ENSMUST00000025239.8	Bin1	Bin1-201	Known	Known	None	0.8500000238418579	None	None	None	None
m54284U_191212_053548/83362077/ccs	PacBio_Hippocampus_Rep1	mm10_ERCC_SIRV	chr6	141524501	141569717	+	15	2603	19221	50340	ENSMUSG00000030235.17	ENSMUST00000032362.11	Slco1c1	Slco1c1-201	Known	Known	None	0.30000001192092896	None	None	None	None
m54284U_191212_053548/22743224/ccs	PacBio_Hippocampus_Rep1	mm10_ERCC_SIRV	chr18	32377438	32435735	+	18	2281	48800	434507	ENSMUSG00000024381.16	ENCODEMT000434507	Bin1	ENCODEMT000434507	Known	NIC	None	0.20000000298023224	None	None	None	None
m54284U_191212_053548/1901792/ccs	PacBio_Hippocampus_Rep1	mm10_ERCC_SIRV	chr2	71981229	72257466	+	31	4184	4789	12578	ENSMUSG00000049044.16	ENSMUST00000090826.11	Rapgef4	Rapgef4-202	Known	Known	None	0.4000000059604645	None	None	None	None
m54284U_191212_053548/49087588/ccs	PacBio_Hippocampus_Rep1	mm10_ERCC_SIRV	chr18	32377438	32435737	+	18	2283	48800	434507	ENSMUSG00000024381.16	ENCODEMT000434507	Bin1	ENCODEMT000434507	Known	NIC	None	0.15000000596046448	None	None	None	None
m54284U_191212_053548/84347573/ccs	PacBio_Hippocampus_Rep1	mm10_ERCC_SIRV	chr4	56990376	56960155	-	5	3820	10928	28280	ENSMUSG00000045589.7	ENSMUST00000053681.5	Frrs1l	Frrs1l-201	Known	Known	None	0.75	None	None	None	None
m54284U_191213_120042/130548595/ccs	PacBio_Hippocampus_Rep2	mm10_ERCC_SIRV	chr14	65837385	65866611	+	9	2151	41961	108383	ENSMUSG00000022035.6	ENSMUST00000022614.6	Ccdc25	Ccdc25-201	Known	Known	None	0.30000001192092896	None	None	None	None
m54284U_191213_120042/1639596/ccs	PacBio_Hippocampus_Rep2	mm10_ERCC_SIRV	chr11	78323159	78326757	+	9	1571	33769	88895	ENSMUSG00000017390.15	ENSMUST00000017534.14	Aldoc	Aldoc-201	Known	Known	None	0.15000000596046448	None	None	None	None
m54284U_191212_053548/84869837/ccs	PacBio_Hippocampus_Rep1	mm10_ERCC_SIRV	chr4	56962084	56960263	-	1	1893	10928	434972	ENSMUSG00000045589.7	ENCODEMT000434972	Frrs1l	ENCODEMT000434972	Known	Genomic	None	0.75	None	None	None	None
m54284U_191212_053548/68355308/ccs	PacBio_Hippocampus_Rep1	mm10_ERCC_SIRV	chr18	32377279	32435736	+	19	2389	48800	127459	ENSMUSG00000024381.16	ENSMUST00000025239.8	Bin1	Bin1-201	Known	Known	None	0.20000000298023224	None	None	None	None
m54284U_191107_221739/70650592/ccs	PacBio_Cortex_Rep1	mm10_ERCC_SIRV	chr9	78108641	78081502	-	13	2137	28363	74313	ENSMUSG00000001366.14	ENSMUST00000085311.12	Fbxo9	Fbxo9-202	Known	Known	None	0.25	None	None	None	None
m54284U_191212_053548/74057902/ccs	PacBio_Hippocampus_Rep1	mm10_ERCC_SIRV	chr18	32377438	32435736	+	18	2282	48800	434507	ENSMUSG00000024381.16	ENCODEMT000434507	Bin1	ENCODEMT000434507	Known	NIC	None	0.15000000596046448	None	None	None	None
m54284U_191212_053548/89851522/ccs	PacBio_Hippocampus_Rep1	mm10_ERCC_SIRV	chr6	141524501	141569717	+	15	2603	19221	50340	ENSMUSG00000030235.17	ENSMUST00000032362.11	Slco1c1	Slco1c1-201	Known	Known	None	0.30000001192092896	None	None	None	None
m54284U_191213_120042/150799284/ccs	PacBio_Hippocampus_Rep2	mm10_ERCC_SIRV	chr14	65837385	65866604	+	9	2144	41961	108383	ENSMUSG00000022035.6	ENSMUST00000022614.6	Ccdc25	Ccdc25-201	Known	Known	None	0.4000000059604645	None	None	None	None
m54284U_191212_053548/77005252/ccs	PacBio_Hippocampus_Rep1	mm10_ERCC_SIRV	chr18	32377438	32435699	+	18	2245	48800	434507	ENSMUSG00000024381.16	ENCODEMT000434507	Bin1	ENCODEMT000434507	Known	NIC	None	0.8500000238418579	None	None	None	None
m54284U_191212_053548/81462738/ccs	PacBio_Hippocampus_Rep1	mm10_ERCC_SIRV	chr15	101224701	101221199	-	3	1234	44349	114495	ENSMUSG00000097915.2	ENSMUST00000229239.1	A330009N23Rik	A330009N23Rik-202	Known	Known	None	0.05000000074505806	None	None	None	None
m54284U_191212_053548/12452972/ccs	PacBio_Hippocampus_Rep1	mm10_ERCC_SIRV	chr2	71981229	72257469	+	30	4133	4789	12581	ENSMUSG00000049044.16	ENSMUST00000102698.9	Rapgef4	Rapgef4-203	Known	Known	None	0.30000001192092896	None	None	None	None
m54284U_191212_053548/98305290/ccs	PacBio_Hippocampus_Rep1	mm10_ERCC_SIRV	chr18	32377438	32435735	+	18	2281	48800	434507	ENSMUSG00000024381.16	ENCODEMT000434507	Bin1	ENCODEMT000434507	Known	NIC	None	0.20000000298023224	None	None	None	None
m54284U_191212_053548/85000671/ccs	PacBio_Hippocampus_Rep1	mm10_ERCC_SIRV	chr4	56990304	56960155	-	5	3748	10928	28280	ENSMUSG00000045589.7	ENSMUST00000053681.5	Frrs1l	Frrs1l-201	Known	Known	None	0.75	None	None	None	None
m54284U_191212_053548/163776797/ccs	PacBio_Hippocampus_Rep1	mm10_ERCC_SIRV	chr18	32377279	32435700	+	19	2353	48800	127459	ENSMUSG00000024381.16	ENSMUST00000025239.8	Bin1	Bin1-201	Known	Known	None	0.8500000238418579	None	None	None	None
m54284U_191213_120042/1639795/ccs	PacBio_Hippocampus_Rep2	mm10_ERCC_SIRV	chr11	78323159	78328041	+	9	2855	33769	88895	ENSMUSG00000017390.15	ENSMUST00000017534.14	Aldoc	Aldoc-201	Known	Known	None	0.8999999761581421	None	None	None	None
m54284U_191107_221739/5835377/ccs	PacBio_Cortex_Rep1	mm10_ERCC_SIRV	chr7	105612063	105610655	-	2	1291	22998	59704	ENSMUSG00000036989.16	ENSMUST00000156581.1	Trim3	Trim3-209	Known	Known	None	0.15000000596046448	None	None	None	None
m54284U_191213_120042/157812135/ccs	PacBio_Hippocampus_Rep2	mm10_ERCC_SIRV	chr14	65837385	65866609	+	9	2149	41961	108383	ENSMUSG00000022035.6	ENSMUST00000022614.6	Ccdc25	Ccdc25-201	Known	Known	None	0.25	None	None	None	None
m54284U_191213_120042/8062026/ccs	PacBio_Hippocampus_Rep2	mm10_ERCC_SIRV	chr18	32377279	32435732	+	19	2385	48800	127459	ENSMUSG00000024381.16	ENSMUST00000025239.8	Bin1	Bin1-201	Known	Known	None	0.25	None	None	None	None
m54284U_191212_053548/139985981/ccs	PacBio_Hippocampus_Rep1	mm10_ERCC_SIRV	chr6	141524501	141569711	+	15	2597	19221	50340	ENSMUSG00000030235.17	ENSMUST00000032362.11	Slco1c1	Slco1c1-201	Known	Known	None	0.30000001192092896	None	None	None	None
m54284U_191107_221739/87427899/ccs	PacBio_Cortex_Rep1	mm10_ERCC_SIRV	chr5	121593566	121567709	-	13	1927	15380	40128	ENSMUSG00000029455.14	ENSMUST00000031411.14	Aldh2	Aldh2-201	Known	Known	None	0.25	None	None	None	None
m54284U_191109_043049/89393486/ccs	PacBio_Cortex_Rep2	mm10_ERCC_SIRV	chr1	164457911	164437144	-	6	2101	2748	6747	ENSMUSG00000026576.12	ENSMUST00000027863.12	Atp1b1	Atp1b1-201	Known	Known	None	0.550000011920929	None	None	None	None
m54284U_191213_120042/14944034/ccs	PacBio_Hippocampus_Rep2	mm10_ERCC_SIRV	chr18	32377279	32435700	+	19	2353	48800	127459	ENSMUSG00000024381.16	ENSMUST00000025239.8	Bin1	Bin1-201	Known	Known	None	0.8500000238418579	None	None	None	None
m54284U_191213_120042/16779549/ccs	PacBio_Hippocampus_Rep2	mm10_ERCC_SIRV	chr18	32377279	32435738	+	14	1929	48800	127456	ENSMUSG00000024381.16	ENSMUST00000234857.1	Bin1	Bin1-206	Known	Known	None	0.15000000596046448	None	None	None	None
m54284U_191212_053548/17367583/ccs	PacBio_Hippocampus_Rep1	mm10_ERCC_SIRV	chr2	71981229	72257466	+	31	4184	4789	12578	ENSMUSG00000049044.16	ENSMUST00000090826.11	Rapgef4	Rapgef4-202	Known	Known	None	0.4000000059604645	None	None	None	None
m54284U_191212_053548/85459809/ccs	PacBio_Hippocampus_Rep1	mm10_ERCC_SIRV	chr4	56990129	56960155	-	5	3558	10928	28280	ENSMUSG00000045589.7	ENSMUST00000053681.5	Frrs1l	Frrs1l-201	Known	Known	None	0.75	None	None	None	None
m54284U_191109_043049/101188206/ccs	PacBio_Cortex_Rep2	mm10_ERCC_SIRV	chr14	65837386	65866604	+	9	2143	41961	108383	ENSMUSG00000022035.6	ENSMUST00000022614.6	Ccdc25	Ccdc25-201	Known	Known	None	0.4000000059604645	None	None	None	None
m54284U_191107_221739/70713665/ccs	PacBio_Cortex_Rep1	mm10_ERCC_SIRV	chr9	78108623	78081502	-	13	2119	28363	74313	ENSMUSG00000001366.14	ENSMUST00000085311.12	Fbxo9	Fbxo9-202	Known	Known	None	0.25	None	None	None	None
m54284U_191213_120042/18809923/ccs	PacBio_Hippocampus_Rep2	mm10_ERCC_SIRV	chr18	32377279	32435736	+	19	2389	48800	127459	ENSMUSG00000024381.16	ENSMUST00000025239.8	Bin1	Bin1-201	Known	Known	None	0.20000000298023224	None	None	None	None
m54284U_191213_120042/27068279/ccs	PacBio_Hippocampus_Rep2	mm10_ERCC_SIRV	chr18	32377438	32435735	+	18	2281	48800	434507	ENSMUSG00000024381.16	ENCODEMT000434507	Bin1	ENCODEMT000434507	Known	NIC	None	0.20000000298023224	None	None	None	None
m54284U_191213_120042/1769624/ccs	PacBio_Hippocampus_Rep2	mm10_ERCC_SIRV	chr11	78323159	78326750	+	9	1564	33769	88895	ENSMUSG00000017390.15	ENSMUST00000017534.14	Aldoc	Aldoc-201	Known	Known	None	0.4000000059604645	None	None	None	None
m54284U_191212_053548/170262892/ccs	PacBio_Hippocampus_Rep1	mm10_ERCC_SIRV	chr6	141524501	141569717	+	15	2603	19221	50340	ENSMUSG00000030235.17	ENSMUST00000032362.11	Slco1c1	Slco1c1-201	Known	Known	None	0.30000001192092896	None	None	None	None
m54284U_191213_120042/28313747/ccs	PacBio_Hippocampus_Rep2	mm10_ERCC_SIRV	chr18	32377279	32435700	+	19	2353	48800	127459	ENSMUSG00000024381.16	ENSMUST00000025239.8	Bin1	Bin1-201	Known	Known	None	0.8500000238418579	None	None	None	None
m54284U_191213_120042/32377479/ccs	PacBio_Hippocampus_Rep2	mm10_ERCC_SIRV	chr18	32377438	32435735	+	18	2281	48800	434507	ENSMUSG00000024381.16	ENCODEMT000434507	Bin1	ENCODEMT000434507	Known	NIC	None	0.20000000298023224	None	None	None	None
m54284U_191212_053548/156239976/ccs	PacBio_Hippocampus_Rep1	mm10_ERCC_SIRV	chr14	65837386	65866602	+	9	2141	41961	108383	ENSMUSG00000022035.6	ENSMUST00000022614.6	Ccdc25	Ccdc25-201	Known	Known	None	0.3499999940395355	None	None	None	None
m54284U_191212_053548/86837285/ccs	PacBio_Hippocampus_Rep1	mm10_ERCC_SIRV	chr4	56990122	56960155	-	5	3566	10928	28280	ENSMUSG00000045589.7	ENSMUST00000053681.5	Frrs1l	Frrs1l-201	Known	Known	None	0.75	None	None	None	None
m54284U_191213_120042/63046686/ccs	PacBio_Hippocampus_Rep2	mm10_ERCC_SIRV	chr18	32377279	32435736	+	19	2389	48800	127459	ENSMUSG00000024381.16	ENSMUST00000025239.8	Bin1	Bin1-201	Known	Known	None	0.20000000298023224	None	None	None	None
m54284U_191212_053548/20186715/ccs	PacBio_Hippocampus_Rep1	mm10_ERCC_SIRV	chr2	71981229	72257466	+	31	4184	4789	12578	ENSMUSG00000049044.16	ENSMUST00000090826.11	Rapgef4	Rapgef4-202	Known	Known	None	0.4000000059604645	None	None	None	None
m54284U_191213_120042/68880154/ccs	PacBio_Hippocampus_Rep2	mm10_ERCC_SIRV	chr18	32377279	32435700	+	19	2353	48800	127459	ENSMUSG00000024381.16	ENSMUST00000025239.8	Bin1	Bin1-201	Known	Known	None	0.8500000238418579	None	None	None	None
m54284U_191107_221739/10028121/ccs	PacBio_Cortex_Rep1	mm10_ERCC_SIRV	chr6	141524503	141569422	+	15	2306	19221	50340	ENSMUSG00000030235.17	ENSMUST00000032362.11	Slco1c1	Slco1c1-201	Known	Known	None	0.550000011920929	None	None	None	None
m54284U_191213_120042/92801104/ccs	PacBio_Hippocampus_Rep2	mm10_ERCC_SIRV	chr18	32377438	32435699	+	18	2245	48800	434507	ENSMUSG00000024381.16	ENCODEMT000434507	Bin1	ENCODEMT000434507	Known	NIC	None	0.8500000238418579	None	None	None	None
m54284U_191213_120042/2097480/ccs	PacBio_Hippocampus_Rep2	mm10_ERCC_SIRV	chr11	78323159	78326755	+	9	1569	33769	88895	ENSMUSG00000017390.15	ENSMUST00000017534.14	Aldoc	Aldoc-201	Known	Known	None	0.20000000298023224	None	None	None	None
m54284U_191213_120042/117506995/ccs	PacBio_Hippocampus_Rep2	mm10_ERCC_SIRV	chr18	32377438	32435699	+	18	2245	48800	434507	ENSMUSG00000024381.16	ENCODEMT000434507	Bin1	ENCODEMT000434507	Known	NIC	None	0.8500000238418579	None	None	None	None
m54284U_191212_053548/148701664/ccs	PacBio_Hippocampus_Rep1	mm10_ERCC_SIRV	chr15	101224797	101221199	-	3	1330	44349	114495	ENSMUSG00000097915.2	ENSMUST00000229239.1	A330009N23Rik	A330009N23Rik-202	Known	Known	None	0.05000000074505806	None	None	None	None
m54284U_191213_120042/5440391/ccs	PacBio_Hippocampus_Rep2	mm10_ERCC_SIRV	chr14	65837386	65866602	+	9	2141	41961	108383	ENSMUSG00000022035.6	ENSMUST00000022614.6	Ccdc25	Ccdc25-201	Known	Known	None	0.3499999940395355	None	None	None	None
m54284U_191212_053548/87754302/ccs	PacBio_Hippocampus_Rep1	mm10_ERCC_SIRV	chr4	56990287	56960155	-	5	3731	10928	28280	ENSMUSG00000045589.7	ENSMUST00000053681.5	Frrs1l	Frrs1l-201	Known	Known	None	0.75	None	None	None	None
m54284U_191213_120042/121439592/ccs	PacBio_Hippocampus_Rep2	mm10_ERCC_SIRV	chr18	32377279	32435700	+	19	2320	48800	435026	ENSMUSG00000024381.16	ENCODEMT000435026	Bin1	ENCODEMT000435026	Known	NIC	None	0.8500000238418579	None	None	None	None
m54284U_191107_221739/24248347/ccs	PacBio_Cortex_Rep1	mm10_ERCC_SIRV	chr7	105633493	105610655	-	12	2790	22998	59702	ENSMUSG00000036989.16	ENSMUST00000106789.7	Trim3	Trim3-202	Known	Known	None	0.15000000596046448	None	None	None	None
m54284U_191107_221739/71305307/ccs	PacBio_Cortex_Rep1	mm10_ERCC_SIRV	chr9	78108596	78081502	-	13	2092	28363	74313	ENSMUSG00000001366.14	ENSMUST00000085311.12	Fbxo9	Fbxo9-202	Known	Known	None	0.25	None	None	None	None
m54284U_191107_221739/87493339/ccs	PacBio_Cortex_Rep1	mm10_ERCC_SIRV	chr5	121593519	121567709	-	13	1880	15380	40128	ENSMUSG00000029455.14	ENSMUST00000031411.14	Aldh2	Aldh2-201	Known	Known	None	0.25	None	None	None	None
m54284U_191212_053548/40371213/ccs	PacBio_Hippocampus_Rep1	mm10_ERCC_SIRV	chr1	164457999	164437144	-	6	2189	2748	6747	ENSMUSG00000026576.12	ENSMUST00000027863.12	Atp1b1	Atp1b1-201	Known	Known	None	0.550000011920929	None	None	None	None
m54284U_191212_053548/39192881/ccs	PacBio_Hippocampus_Rep1	mm10_ERCC_SIRV	chr2	71981229	72257467	+	31	4185	4789	12578	ENSMUSG00000049044.16	ENSMUST00000090826.11	Rapgef4	Rapgef4-202	Known	Known	None	0.3499999940395355	None	None	None	None
m54284U_191213_120042/130417677/ccs	PacBio_Hippocampus_Rep2	mm10_ERCC_SIRV	chr18	32377279	32435700	+	19	2353	48800	127459	ENSMUSG00000024381.16	ENSMUST00000025239.8	Bin1	Bin1-201	Known	Known	None	0.8500000238418579	None	None	None	None
m54284U_191107_221739/22676608/ccs	PacBio_Cortex_Rep1	mm10_ERCC_SIRV	chr6	141524503	141569607	+	15	2491	19221	50340	ENSMUSG00000030235.17	ENSMUST00000032362.11	Slco1c1	Slco1c1-201	Known	Known	None	0.20000000298023224	None	None	None	None
m54284U_191213_120042/162596886/ccs	PacBio_Hippocampus_Rep2	mm10_ERCC_SIRV	chr18	32377438	32435699	+	18	2245	48800	434507	ENSMUSG00000024381.16	ENCODEMT000434507	Bin1	ENCODEMT000434507	Known	NIC	None	0.8500000238418579	None	None	None	None
m54284U_191213_120042/42730228/ccs	PacBio_Hippocampus_Rep2	mm10_ERCC_SIRV	chr14	65837386	65866600	+	9	2139	41961	108383	ENSMUSG00000022035.6	ENSMUST00000022614.6	Ccdc25	Ccdc25-201	Known	Known	None	0.3499999940395355	None	None	None	None
m54284U_191213_120042/2361354/ccs	PacBio_Hippocampus_Rep2	mm10_ERCC_SIRV	chr11	78323159	78326757	+	9	1571	33769	88895	ENSMUSG00000017390.15	ENSMUST00000017534.14	Aldoc	Aldoc-201	Known	Known	None	0.15000000596046448	None	None	None	None
m54284U_191213_120042/166723806/ccs	PacBio_Hippocampus_Rep2	mm10_ERCC_SIRV	chr18	32377438	32435699	+	18	2245	48800	434507	ENSMUSG00000024381.16	ENCODEMT000434507	Bin1	ENCODEMT000434507	Known	NIC	None	0.8500000238418579	None	None	None	None
m54284U_191212_053548/89130026/ccs	PacBio_Hippocampus_Rep1	mm10_ERCC_SIRV	chr4	56990328	56960155	-	5	3772	10928	28280	ENSMUSG00000045589.7	ENSMUST00000053681.5	Frrs1l	Frrs1l-201	Known	Known	None	0.75	None	None	None	None
m54284U_191213_120042/173017769/ccs	PacBio_Hippocampus_Rep2	mm10_ERCC_SIRV	chr18	32377279	32435700	+	19	2353	48800	127459	ENSMUSG00000024381.16	ENSMUST00000025239.8	Bin1	Bin1-201	Known	Known	None	0.8500000238418579	None	None	None	None
m54284U_191212_053548/91031241/ccs	PacBio_Hippocampus_Rep1	mm10_ERCC_SIRV	chr4	56962869	56960263	-	1	2678	10928	434972	ENSMUSG00000045589.7	ENCODEMT000434972	Frrs1l	ENCODEMT000434972	Known	Genomic	None	0.75	None	None	None	None
m54284U_191107_221739/5636541/ccs	PacBio_Cortex_Rep1	mm10_ERCC_SIRV	chr18	32377280	32435700	+	19	2352	48800	127459	ENSMUSG00000024381.16	ENSMUST00000025239.8	Bin1	Bin1-201	Known	Known	None	0.8500000238418579	None	None	None	None
m54284U_191107_221739/113639917/ccs	PacBio_Cortex_Rep1	mm10_ERCC_SIRV	chr6	141524503	141569599	+	15	2483	19221	50340	ENSMUSG00000030235.17	ENSMUST00000032362.11	Slco1c1	Slco1c1-201	Known	Known	None	0.4000000059604645	None	None	None	None
m54284U_191213_120042/49152458/ccs	PacBio_Hippocampus_Rep2	mm10_ERCC_SIRV	chr14	65837386	65866604	+	9	2143	41961	108383	ENSMUSG00000022035.6	ENSMUST00000022614.6	Ccdc25	Ccdc25-201	Known	Known	None	0.4000000059604645	None	None	None	None
m54284U_191107_221739/13239003/ccs	PacBio_Cortex_Rep1	mm10_ERCC_SIRV	chr18	32377287	32435701	+	18	2240	48800	434806	ENSMUSG00000024381.16	ENCODEMT000434806	Bin1	ENCODEMT000434806	Known	NIC	None	0.8500000238418579	None	None	None	None
m54284U_191212_053548/41159148/ccs	PacBio_Hippocampus_Rep1	mm10_ERCC_SIRV	chr2	71981229	72257466	+	30	4130	4789	12581	ENSMUSG00000049044.16	ENSMUST00000102698.9	Rapgef4	Rapgef4-203	Known	Known	None	0.4000000059604645	None	None	None	None
m54284U_191107_221739/16450274/ccs	PacBio_Cortex_Rep1	mm10_ERCC_SIRV	chr18	32377280	32435736	+	19	2388	48800	127459	ENSMUSG00000024381.16	ENSMUST00000025239.8	Bin1	Bin1-201	Known	Known	None	0.20000000298023224	None	None	None	None
m54284U_191213_120042/2689653/ccs	PacBio_Hippocampus_Rep2	mm10_ERCC_SIRV	chr11	78323159	78326750	+	9	1564	33769	88895	ENSMUSG00000017390.15	ENSMUST00000017534.14	Aldoc	Aldoc-201	Known	Known	None	0.4000000059604645	None	None	None	None
m54284U_191107_221739/17303503/ccs	PacBio_Cortex_Rep1	mm10_ERCC_SIRV	chr18	32377280	32435700	+	19	2335	48800	127459	ENSMUSG00000024381.16	ENSMUST00000025239.8	Bin1	Bin1-201	Known	Known	None	0.8500000238418579	None	None	None	None
m54284U_191107_221739/71895209/ccs	PacBio_Cortex_Rep1	mm10_ERCC_SIRV	chr9	78108607	78081502	-	13	2103	28363	74313	ENSMUSG00000001366.14	ENSMUST00000085311.12	Fbxo9	Fbxo9-202	Known	Known	None	0.25	None	None	None	None
m54284U_191107_221739/41615698/ccs	PacBio_Cortex_Rep1	mm10_ERCC_SIRV	chr18	32377280	32435700	+	13	1818	48800	127457	ENSMUSG00000024381.16	ENSMUST00000234496.1	Bin1	Bin1-205	Known	Known	None	0.8500000238418579	None	None	None	None
m54284U_191213_120042/95553865/ccs	PacBio_Hippocampus_Rep2	mm10_ERCC_SIRV	chr14	65837386	65866600	+	9	2139	41961	108383	ENSMUSG00000022035.6	ENSMUST00000022614.6	Ccdc25	Ccdc25-201	Known	Known	None	0.3499999940395355	None	None	None	None
m54284U_191107_221739/48824947/ccs	PacBio_Cortex_Rep1	mm10_ERCC_SIRV	chr18	32377279	32435769	+	17	2153	48800	434920	ENSMUSG00000024381.16	ENCODEMT000434920	Bin1	ENCODEMT000434920	Known	NIC	None	0.15000000596046448	None	None	None	None
m54284U_191107_221739/167248687/ccs	PacBio_Cortex_Rep1	mm10_ERCC_SIRV	chr6	141524503	141569599	+	15	2483	19221	50340	ENSMUSG00000030235.17	ENSMUST00000032362.11	Slco1c1	Slco1c1-201	Known	Known	None	0.4000000059604645	None	None	None	None
m54284U_191107_221739/51053115/ccs	PacBio_Cortex_Rep1	mm10_ERCC_SIRV	chr18	32377439	32435699	+	18	2244	48800	434507	ENSMUSG00000024381.16	ENCODEMT000434507	Bin1	ENCODEMT000434507	Known	NIC	None	0.8500000238418579	None	None	None	None
m54284U_191212_053548/91686835/ccs	PacBio_Hippocampus_Rep1	mm10_ERCC_SIRV	chr4	56968257	56960155	-	2	3023	10928	434956	ENSMUSG00000045589.7	ENCODEMT000434956	Frrs1l	ENCODEMT000434956	Known	ISM	Suffix	0.75	None	None	None	None
m54284U_191107_221739/29688851/ccs	PacBio_Cortex_Rep1	mm10_ERCC_SIRV	chr7	105633453	105610655	-	12	2767	22998	433593	ENSMUSG00000036989.16	ENCODEMT000433593	Trim3	ENCODEMT000433593	Known	NIC	None	0.15000000596046448	None	None	None	None
m54284U_191107_221739/56098991/ccs	PacBio_Cortex_Rep1	mm10_ERCC_SIRV	chr18	32377280	32435732	+	19	2384	48800	127459	ENSMUSG00000024381.16	ENSMUST00000025239.8	Bin1	Bin1-201	Known	Known	None	0.25	None	None	None	None
m54284U_191212_053548/91948695/ccs	PacBio_Hippocampus_Rep1	mm10_ERCC_SIRV	chr4	56962067	56960263	-	1	1876	10928	434972	ENSMUSG00000045589.7	ENCODEMT000434972	Frrs1l	ENCODEMT000434972	Known	Genomic	None	0.75	None	None	None	None
m54284U_191212_053548/64621163/ccs	PacBio_Hippocampus_Rep1	mm10_ERCC_SIRV	chr1	164457921	164437144	-	6	2130	2748	6747	ENSMUSG00000026576.12	ENSMUST00000027863.12	Atp1b1	Atp1b1-201	Known	Known	None	0.550000011920929	None	None	None	None
m54284U_191213_120042/43124669/ccs	PacBio_Hippocampus_Rep2	mm10_ERCC_SIRV	chr15	101224778	101221202	-	3	1308	44349	114495	ENSMUSG00000097915.2	ENSMUST00000229239.1	A330009N23Rik	A330009N23Rik-202	Known	Known	None	0.10000000149011612	None	None	None	None
m54284U_191212_053548/41288805/ccs	PacBio_Hippocampus_Rep1	mm10_ERCC_SIRV	chr2	71981229	72257466	+	30	4130	4789	12581	ENSMUSG00000049044.16	ENSMUST00000102698.9	Rapgef4	Rapgef4-203	Known	Known	None	0.4000000059604645	None	None	None	None
m54284U_191213_120042/137167949/ccs	PacBio_Hippocampus_Rep2	mm10_ERCC_SIRV	chr14	65837386	65866602	+	9	2141	41961	108383	ENSMUSG00000022035.6	ENSMUST00000022614.6	Ccdc25	Ccdc25-201	Known	Known	None	0.3499999940395355	None	None	None	None
m54284U_191212_053548/91949107/ccs	PacBio_Hippocampus_Rep1	mm10_ERCC_SIRV	chr4	56962745	56960263	-	1	2554	10928	434972	ENSMUSG00000045589.7	ENCODEMT000434972	Frrs1l	ENCODEMT000434972	Known	Genomic	None	0.75	None	None	None	None
m54284U_191107_221739/91947557/ccs	PacBio_Cortex_Rep1	mm10_ERCC_SIRV	chr5	121593612	121567709	-	13	1973	15380	40128	ENSMUSG00000029455.14	ENSMUST00000031411.14	Aldh2	Aldh2-201	Known	Known	None	0.25	None	None	None	None
m54284U_191107_221739/58657138/ccs	PacBio_Cortex_Rep1	mm10_ERCC_SIRV	chr18	32377280	32435737	+	19	2389	48800	127459	ENSMUSG00000024381.16	ENSMUST00000025239.8	Bin1	Bin1-201	Known	Known	None	0.15000000596046448	None	None	None	None
m54284U_191212_053548/92144787/ccs	PacBio_Hippocampus_Rep1	mm10_ERCC_SIRV	chr4	56962073	56960263	-	1	1882	10928	434972	ENSMUSG00000045589.7	ENCODEMT000434972	Frrs1l	ENCODEMT000434972	Known	Genomic	None	0.75	None	None	None	None
m54284U_191107_221739/76614247/ccs	PacBio_Cortex_Rep1	mm10_ERCC_SIRV	chr18	32377439	32435735	+	18	2280	48800	434507	ENSMUSG00000024381.16	ENCODEMT000434507	Bin1	ENCODEMT000434507	Known	NIC	None	0.20000000298023224	None	None	None	None
m54284U_191107_221739/179700469/ccs	PacBio_Cortex_Rep1	mm10_ERCC_SIRV	chr6	141524503	141569605	+	15	2448	19221	50339	ENSMUSG00000030235.17	ENSMUST00000135562.7	Slco1c1	Slco1c1-202	Known	Known	None	0.20000000298023224	None	None	None	None
m54284U_191107_221739/78580042/ccs	PacBio_Cortex_Rep1	mm10_ERCC_SIRV	chr18	32377439	32435699	+	18	2244	48800	434507	ENSMUSG00000024381.16	ENCODEMT000434507	Bin1	ENCODEMT000434507	Known	NIC	None	0.8500000238418579	None	None	None	None
m54284U_191107_221739/97517913/ccs	PacBio_Cortex_Rep1	mm10_ERCC_SIRV	chr18	32377439	32435692	+	18	2237	48800	434507	ENSMUSG00000024381.16	ENCODEMT000434507	Bin1	ENCODEMT000434507	Known	NIC	None	0.6000000238418579	None	None	None	None
m54284U_191107_221739/71960110/ccs	PacBio_Cortex_Rep1	mm10_ERCC_SIRV	chr9	78108596	78081502	-	13	2092	28363	74313	ENSMUSG00000001366.14	ENSMUST00000085311.12	Fbxo9	Fbxo9-202	Known	Known	None	0.25	None	None	None	None
m54284U_191213_120042/146670747/ccs	PacBio_Hippocampus_Rep2	mm10_ERCC_SIRV	chr14	65837389	65866600	+	9	2136	41961	108383	ENSMUSG00000022035.6	ENSMUST00000022614.6	Ccdc25	Ccdc25-201	Known	Known	None	0.3499999940395355	None	None	None	None
m54284U_191107_221739/98961989/ccs	PacBio_Cortex_Rep1	mm10_ERCC_SIRV	chr18	32377439	32435735	+	18	2280	48800	434507	ENSMUSG00000024381.16	ENCODEMT000434507	Bin1	ENCODEMT000434507	Known	NIC	None	0.20000000298023224	None	None	None	None
m54284U_191212_053548/48761090/ccs	PacBio_Hippocampus_Rep1	mm10_ERCC_SIRV	chr2	71981229	72257464	+	30	4128	4789	12581	ENSMUSG00000049044.16	ENSMUST00000102698.9	Rapgef4	Rapgef4-203	Known	Known	None	0.4000000059604645	None	None	None	None
m54284U_191107_221739/102172064/ccs	PacBio_Cortex_Rep1	mm10_ERCC_SIRV	chr18	32377280	32435736	+	19	2388	48800	127459	ENSMUSG00000024381.16	ENSMUST00000025239.8	Bin1	Bin1-201	Known	Known	None	0.20000000298023224	None	None	None	None
m54284U_191107_221739/127142273/ccs	PacBio_Cortex_Rep1	mm10_ERCC_SIRV	chr18	32377280	32435736	+	19	2388	48800	127459	ENSMUSG00000024381.16	ENSMUST00000025239.8	Bin1	Bin1-201	Known	Known	None	0.20000000298023224	None	None	None	None
m54284U_191109_043049/45220733/ccs	PacBio_Cortex_Rep2	mm10_ERCC_SIRV	chr6	141524503	141569606	+	15	2490	19221	50340	ENSMUSG00000030235.17	ENSMUST00000032362.11	Slco1c1	Slco1c1-201	Known	Known	None	0.20000000298023224	None	None	None	None
m54284U_191212_053548/92211968/ccs	PacBio_Hippocampus_Rep1	mm10_ERCC_SIRV	chr4	56990389	56960155	-	5	3833	10928	28280	ENSMUSG00000045589.7	ENSMUST00000053681.5	Frrs1l	Frrs1l-201	Known	Known	None	0.75	None	None	None	None
m54284U_191107_221739/133104035/ccs	PacBio_Cortex_Rep1	mm10_ERCC_SIRV	chr18	32377263	32435731	+	18	5195	48800	435001	ENSMUSG00000024381.16	ENCODEMT000435001	Bin1	ENCODEMT000435001	Known	NIC	None	0.8500000238418579	None	None	None	None
m54284U_191213_120042/2754132/ccs	PacBio_Hippocampus_Rep2	mm10_ERCC_SIRV	chr11	78323159	78326744	+	9	1558	33769	88895	ENSMUSG00000017390.15	ENSMUST00000017534.14	Aldoc	Aldoc-201	Known	Known	None	0.5	None	None	None	None
m54284U_191107_221739/141231547/ccs	PacBio_Cortex_Rep1	mm10_ERCC_SIRV	chr14	65837390	65866610	+	9	2145	41961	108383	ENSMUSG00000022035.6	ENSMUST00000022614.6	Ccdc25	Ccdc25-201	Known	Known	None	0.30000001192092896	None	None	None	None
m54284U_191107_221739/134939525/ccs	PacBio_Cortex_Rep1	mm10_ERCC_SIRV	chr18	32377280	32435700	+	19	2352	48800	127459	ENSMUSG00000024381.16	ENSMUST00000025239.8	Bin1	Bin1-201	Known	Known	None	0.8500000238418579	None	None	None	None
m54284U_191107_221739/143394488/ccs	PacBio_Cortex_Rep1	mm10_ERCC_SIRV	chr18	32377280	32435700	+	19	2352	48800	127459	ENSMUSG00000024381.16	ENSMUST00000025239.8	Bin1	Bin1-201	Known	Known	None	0.8500000238418579	None	None	None	None
m54284U_191107_221739/155844796/ccs	PacBio_Cortex_Rep1	mm10_ERCC_SIRV	chr18	32377280	32435735	+	19	2387	48800	127459	ENSMUSG00000024381.16	ENSMUST00000025239.8	Bin1	Bin1-201	Known	Known	None	0.20000000298023224	None	None	None	None
m54284U_191212_053548/54198345/ccs	PacBio_Hippocampus_Rep1	mm10_ERCC_SIRV	chr2	71981229	72257466	+	30	4130	4789	12581	ENSMUSG00000049044.16	ENSMUST00000102698.9	Rapgef4	Rapgef4-203	Known	Known	None	0.4000000059604645	None	None	None	None
m54284U_191212_053548/94766214/ccs	PacBio_Hippocampus_Rep1	mm10_ERCC_SIRV	chr4	56990356	56960155	-	5	3800	10928	28280	ENSMUSG00000045589.7	ENSMUST00000053681.5	Frrs1l	Frrs1l-201	Known	Known	None	0.75	None	None	None	None
m54284U_191107_221739/78449371/ccs	PacBio_Cortex_Rep1	mm10_ERCC_SIRV	chr1	164457994	164437145	-	6	2192	2748	6747	ENSMUSG00000026576.12	ENSMUST00000027863.12	Atp1b1	Atp1b1-201	Known	Known	None	0.5	None	None	None	None
m54284U_191212_053548/10685178/ccs	PacBio_Hippocampus_Rep1	mm10_ERCC_SIRV	chr14	65837390	65866592	+	9	2121	41961	108383	ENSMUSG00000022035.6	ENSMUST00000022614.6	Ccdc25	Ccdc25-201	Known	Known	None	0.30000001192092896	None	None	None	None
m54284U_191109_043049/51055443/ccs	PacBio_Cortex_Rep2	mm10_ERCC_SIRV	chr6	141524503	141569420	+	15	2304	19221	50340	ENSMUSG00000030235.17	ENSMUST00000032362.11	Slco1c1	Slco1c1-201	Known	Known	None	0.6000000238418579	None	None	None	None
m54284U_191107_221739/157942451/ccs	PacBio_Cortex_Rep1	mm10_ERCC_SIRV	chr18	32377280	32435700	+	19	2352	48800	127459	ENSMUSG00000024381.16	ENSMUST00000025239.8	Bin1	Bin1-201	Known	Known	None	0.8500000238418579	None	None	None	None
m54284U_191107_221739/61409764/ccs	PacBio_Cortex_Rep1	mm10_ERCC_SIRV	chr7	105633449	105610655	-	11	3872	22998	433795	ENSMUSG00000036989.16	ENCODEMT000433795	Trim3	ENCODEMT000433795	Known	NIC	None	0.15000000596046448	None	None	None	None
m54284U_191107_221739/71960285/ccs	PacBio_Cortex_Rep1	mm10_ERCC_SIRV	chr9	78108603	78081502	-	13	2099	28363	74313	ENSMUSG00000001366.14	ENSMUST00000085311.12	Fbxo9	Fbxo9-202	Known	Known	None	0.25	None	None	None	None
m54284U_191107_221739/169281594/ccs	PacBio_Cortex_Rep1	mm10_ERCC_SIRV	chr18	32377280	32435736	+	19	2388	48800	127459	ENSMUSG00000024381.16	ENSMUST00000025239.8	Bin1	Bin1-201	Known	Known	None	0.20000000298023224	None	None	None	None
m54284U_191107_221739/92734565/ccs	PacBio_Cortex_Rep1	mm10_ERCC_SIRV	chr5	121593580	121567709	-	13	1941	15380	40128	ENSMUSG00000029455.14	ENSMUST00000031411.14	Aldh2	Aldh2-201	Known	Known	None	0.25	None	None	None	None
m54284U_191213_120042/61735508/ccs	PacBio_Hippocampus_Rep2	mm10_ERCC_SIRV	chr15	101224631	101221203	-	3	1160	44349	114495	ENSMUSG00000097915.2	ENSMUST00000229239.1	A330009N23Rik	A330009N23Rik-202	Known	Known	None	0.10000000149011612	None	None	None	None
m54284U_191107_221739/170854881/ccs	PacBio_Cortex_Rep1	mm10_ERCC_SIRV	chr18	32377280	32435700	+	19	2352	48800	127459	ENSMUSG00000024381.16	ENSMUST00000025239.8	Bin1	Bin1-201	Known	Known	None	0.8500000238418579	None	None	None	None
m54284U_191107_221739/171770627/ccs	PacBio_Cortex_Rep1	mm10_ERCC_SIRV	chr18	32377280	32435736	+	19	2388	48800	127459	ENSMUSG00000024381.16	ENSMUST00000025239.8	Bin1	Bin1-201	Known	Known	None	0.20000000298023224	None	None	None	None
m54284U_191109_043049/67895756/ccs	PacBio_Cortex_Rep2	mm10_ERCC_SIRV	chr6	141524503	141569597	+	15	2481	19221	50340	ENSMUSG00000030235.17	ENSMUST00000032362.11	Slco1c1	Slco1c1-201	Known	Known	None	0.30000001192092896	None	None	None	None
m54284U_191212_053548/95420730/ccs	PacBio_Hippocampus_Rep1	mm10_ERCC_SIRV	chr4	56990144	56960155	-	5	3588	10928	28280	ENSMUSG00000045589.7	ENSMUST00000053681.5	Frrs1l	Frrs1l-201	Known	Known	None	0.75	None	None	None	None
m54284U_191109_043049/22413735/ccs	PacBio_Cortex_Rep2	mm10_ERCC_SIRV	chr18	32377280	32435700	+	19	2352	48800	127459	ENSMUSG00000024381.16	ENSMUST00000025239.8	Bin1	Bin1-201	Known	Known	None	0.8500000238418579	None	None	None	None
m54284U_191109_043049/108856207/ccs	PacBio_Cortex_Rep2	mm10_ERCC_SIRV	chr14	65837391	65866611	+	9	2145	41961	108383	ENSMUSG00000022035.6	ENSMUST00000022614.6	Ccdc25	Ccdc25-201	Known	Known	None	0.30000001192092896	None	None	None	None
m54284U_191109_043049/36637341/ccs	PacBio_Cortex_Rep2	mm10_ERCC_SIRV	chr18	32377280	32435700	+	19	2352	48800	127459	ENSMUSG00000024381.16	ENSMUST00000025239.8	Bin1	Bin1-201	Known	Known	None	0.8500000238418579	None	None	None	None
m54284U_191212_053548/64096658/ccs	PacBio_Hippocampus_Rep1	mm10_ERCC_SIRV	chr2	71981229	72257466	+	30	4130	4789	12581	ENSMUSG00000049044.16	ENSMUST00000102698.9	Rapgef4	Rapgef4-203	Known	Known	None	0.4000000059604645	None	None	None	None
m54284U_191109_043049/49284866/ccs	PacBio_Cortex_Rep2	mm10_ERCC_SIRV	chr18	32377280	32435736	+	19	2388	48800	127459	ENSMUSG00000024381.16	ENSMUST00000025239.8	Bin1	Bin1-201	Known	Known	None	0.20000000298023224	None	None	None	None
m54284U_191109_043049/74386035/ccs	PacBio_Cortex_Rep2	mm10_ERCC_SIRV	chr18	32377439	32435737	+	18	2282	48800	434507	ENSMUSG00000024381.16	ENCODEMT000434507	Bin1	ENCODEMT000434507	Known	NIC	None	0.15000000596046448	None	None	None	None
m54284U_191109_043049/89720671/ccs	PacBio_Cortex_Rep2	mm10_ERCC_SIRV	chr18	32377280	32435700	+	19	2352	48800	127459	ENSMUSG00000024381.16	ENSMUST00000025239.8	Bin1	Bin1-201	Known	Known	None	0.8500000238418579	None	None	None	None
m54284U_191109_043049/149358211/ccs	PacBio_Cortex_Rep2	mm10_ERCC_SIRV	chr14	65837392	65866600	+	9	2127	41961	108383	ENSMUSG00000022035.6	ENSMUST00000022614.6	Ccdc25	Ccdc25-201	Known	Known	None	0.3499999940395355	None	None	None	None
m54284U_191213_120042/2819929/ccs	PacBio_Hippocampus_Rep2	mm10_ERCC_SIRV	chr11	78323159	78326760	+	9	1574	33769	88895	ENSMUSG00000017390.15	ENSMUST00000017534.14	Aldoc	Aldoc-201	Known	Known	None	0.10000000149011612	None	None	None	None
m54284U_191109_043049/91751204/ccs	PacBio_Cortex_Rep2	mm10_ERCC_SIRV	chr18	32377439	32435698	+	18	2243	48800	434507	ENSMUSG00000024381.16	ENCODEMT000434507	Bin1	ENCODEMT000434507	Known	NIC	None	0.800000011920929	None	None	None	None
m54284U_191107_221739/72548498/ccs	PacBio_Cortex_Rep1	mm10_ERCC_SIRV	chr9	78108625	78081502	-	13	2121	28363	74313	ENSMUSG00000001366.14	ENSMUST00000085311.12	Fbxo9	Fbxo9-202	Known	Known	None	0.25	None	None	None	None
m54284U_191109_043049/95422137/ccs	PacBio_Cortex_Rep2	mm10_ERCC_SIRV	chr6	141524503	141569606	+	15	2503	19221	50340	ENSMUSG00000030235.17	ENSMUST00000032362.11	Slco1c1	Slco1c1-201	Known	Known	None	0.20000000298023224	None	None	None	None
m54284U_191212_053548/96403480/ccs	PacBio_Hippocampus_Rep1	mm10_ERCC_SIRV	chr4	56990346	56960155	-	5	3775	10928	28280	ENSMUSG00000045589.7	ENSMUST00000053681.5	Frrs1l	Frrs1l-201	Known	Known	None	0.75	None	None	None	None
m54284U_191109_043049/100598311/ccs	PacBio_Cortex_Rep2	mm10_ERCC_SIRV	chr18	32377280	32435700	+	19	2352	48800	127459	ENSMUSG00000024381.16	ENSMUST00000025239.8	Bin1	Bin1-201	Known	Known	None	0.8500000238418579	None	None	None	None
m54284U_191212_053548/97124514/ccs	PacBio_Hippocampus_Rep1	mm10_ERCC_SIRV	chr4	56962446	56960263	-	1	2255	10928	434972	ENSMUSG00000045589.7	ENCODEMT000434972	Frrs1l	ENCODEMT000434972	Known	Genomic	None	0.75	None	None	None	None
m54284U_191212_053548/76285431/ccs	PacBio_Hippocampus_Rep1	mm10_ERCC_SIRV	chr2	71981229	72257469	+	31	4187	4789	12578	ENSMUSG00000049044.16	ENSMUST00000090826.11	Rapgef4	Rapgef4-202	Known	Known	None	0.30000001192092896	None	None	None	None
m54284U_191107_221739/90570950/ccs	PacBio_Cortex_Rep1	mm10_ERCC_SIRV	chr1	164457954	164437145	-	6	2160	2748	6747	ENSMUSG00000026576.12	ENSMUST00000027863.12	Atp1b1	Atp1b1-201	Known	Known	None	0.5	None	None	None	None
m54284U_191212_053548/158402351/ccs	PacBio_Hippocampus_Rep1	mm10_ERCC_SIRV	chr14	65837392	65866604	+	9	2137	41961	108383	ENSMUSG00000022035.6	ENSMUST00000022614.6	Ccdc25	Ccdc25-201	Known	Known	None	0.4000000059604645	None	None	None	None
m54284U_191109_043049/105188092/ccs	PacBio_Cortex_Rep2	mm10_ERCC_SIRV	chr18	32377280	32435700	+	19	2352	48800	127459	ENSMUSG00000024381.16	ENSMUST00000025239.8	Bin1	Bin1-201	Known	Known	None	0.8500000238418579	None	None	None	None
m54284U_191213_120042/6292637/ccs	PacBio_Hippocampus_Rep2	mm10_ERCC_SIRV	chr14	65837392	65866600	+	9	2129	41961	435027	ENSMUSG00000022035.6	ENCODEMT000435027	Ccdc25	ENCODEMT000435027	Known	NNC	None	0.3499999940395355	None	None	None	None
m54284U_191107_221739/90835670/ccs	PacBio_Cortex_Rep1	mm10_ERCC_SIRV	chr7	105633492	105610655	-	12	2789	22998	59702	ENSMUSG00000036989.16	ENSMUST00000106789.7	Trim3	Trim3-202	Known	Known	None	0.15000000596046448	None	None	None	None
m54284U_191109_043049/105251924/ccs	PacBio_Cortex_Rep2	mm10_ERCC_SIRV	chr18	32377439	32435699	+	18	2244	48800	434507	ENSMUSG00000024381.16	ENCODEMT000434507	Bin1	ENCODEMT000434507	Known	NIC	None	0.8500000238418579	None	None	None	None
m54284U_191109_043049/105580370/ccs	PacBio_Cortex_Rep2	mm10_ERCC_SIRV	chr18	32377439	32435699	+	18	2244	48800	434507	ENSMUSG00000024381.16	ENCODEMT000434507	Bin1	ENCODEMT000434507	Known	NIC	None	0.8500000238418579	None	None	None	None
m54284U_191107_221739/93257995/ccs	PacBio_Cortex_Rep1	mm10_ERCC_SIRV	chr5	121593592	121567709	-	13	1953	15380	40128	ENSMUSG00000029455.14	ENSMUST00000031411.14	Aldh2	Aldh2-201	Known	Known	None	0.25	None	None	None	None
m54284U_191109_043049/162268337/ccs	PacBio_Cortex_Rep2	mm10_ERCC_SIRV	chr6	141524503	141569708	+	15	2592	19221	50340	ENSMUSG00000030235.17	ENSMUST00000032362.11	Slco1c1	Slco1c1-201	Known	Known	None	0.44999998807907104	None	None	None	None
m54284U_191213_120042/3015392/ccs	PacBio_Hippocampus_Rep2	mm10_ERCC_SIRV	chr11	78323159	78326755	+	9	1569	33769	88895	ENSMUSG00000017390.15	ENSMUST00000017534.14	Aldoc	Aldoc-201	Known	Known	None	0.20000000298023224	None	None	None	None
m54284U_191109_043049/130613573/ccs	PacBio_Cortex_Rep2	mm10_ERCC_SIRV	chr18	32377377	32429193	+	12	3851	48800	434509	ENSMUSG00000024381.16	ENCODEMT000434509	Bin1	ENCODEMT000434509	Known	ISM	Prefix	0.800000011920929	None	None	None	None
m54284U_191212_053548/97780012/ccs	PacBio_Hippocampus_Rep1	mm10_ERCC_SIRV	chr4	56990141	56960136	-	5	3574	10928	434989	ENSMUSG00000045589.7	ENCODEMT000434989	Frrs1l	ENCODEMT000434989	Known	NNC	None	0.75	None	None	None	None
m54284U_191109_043049/156369874/ccs	PacBio_Cortex_Rep2	mm10_ERCC_SIRV	chr18	32377439	32435699	+	18	2244	48800	434507	ENSMUSG00000024381.16	ENCODEMT000434507	Bin1	ENCODEMT000434507	Known	NIC	None	0.8500000238418579	None	None	None	None
m54284U_191213_120042/147652793/ccs	PacBio_Hippocampus_Rep2	mm10_ERCC_SIRV	chr15	101224765	101221203	-	3	1294	44349	114495	ENSMUSG00000097915.2	ENSMUST00000229239.1	A330009N23Rik	A330009N23Rik-202	Known	Known	None	0.10000000149011612	None	None	None	None
m54284U_191213_120042/39650203/ccs	PacBio_Hippocampus_Rep2	mm10_ERCC_SIRV	chr14	65837392	65866622	+	9	2149	41961	108383	ENSMUSG00000022035.6	ENSMUST00000022614.6	Ccdc25	Ccdc25-201	Known	Known	None	0.25	None	None	None	None
m54284U_191212_053548/80151203/ccs	PacBio_Hippocampus_Rep1	mm10_ERCC_SIRV	chr2	71981229	72257470	+	30	4134	4789	12581	ENSMUSG00000049044.16	ENSMUST00000102698.9	Rapgef4	Rapgef4-203	Known	Known	None	0.25	None	None	None	None
m54284U_191109_043049/160237126/ccs	PacBio_Cortex_Rep2	mm10_ERCC_SIRV	chr18	32377280	32435700	+	13	1818	48800	127457	ENSMUSG00000024381.16	ENSMUST00000234496.1	Bin1	Bin1-205	Known	Known	None	0.8500000238418579	None	None	None	None
m54284U_191107_221739/72679563/ccs	PacBio_Cortex_Rep1	mm10_ERCC_SIRV	chr9	78108635	78081502	-	13	2131	28363	74313	ENSMUSG00000001366.14	ENSMUST00000085311.12	Fbxo9	Fbxo9-202	Known	Known	None	0.25	None	None	None	None
m54284U_191109_043049/165808641/ccs	PacBio_Cortex_Rep2	mm10_ERCC_SIRV	chr18	32377280	32435700	+	19	2352	48800	127459	ENSMUSG00000024381.16	ENSMUST00000025239.8	Bin1	Bin1-201	Known	Known	None	0.8500000238418579	None	None	None	None
m54284U_191212_053548/4720138/ccs	PacBio_Hippocampus_Rep1	mm10_ERCC_SIRV	chr6	141524503	141569717	+	15	2601	19221	50340	ENSMUSG00000030235.17	ENSMUST00000032362.11	Slco1c1	Slco1c1-201	Known	Known	None	0.30000001192092896	None	None	None	None
m54284U_191109_043049/176817670/ccs	PacBio_Cortex_Rep2	mm10_ERCC_SIRV	chr18	32377280	32435738	+	19	2390	48800	127459	ENSMUSG00000024381.16	ENSMUST00000025239.8	Bin1	Bin1-201	Known	Known	None	0.15000000596046448	None	None	None	None
m54284U_191212_053548/98174641/ccs	PacBio_Hippocampus_Rep1	mm10_ERCC_SIRV	chr4	56990346	56960155	-	5	3790	10928	28280	ENSMUSG00000045589.7	ENSMUST00000053681.5	Frrs1l	Frrs1l-201	Known	Known	None	0.75	None	None	None	None
m54284U_191213_120042/3277425/ccs	PacBio_Hippocampus_Rep2	mm10_ERCC_SIRV	chr11	78323159	78326750	+	9	1564	33769	88895	ENSMUSG00000017390.15	ENSMUST00000017534.14	Aldoc	Aldoc-201	Known	Known	None	0.4000000059604645	None	None	None	None
m54284U_191107_221739/35194933/ccs	PacBio_Cortex_Rep1	mm10_ERCC_SIRV	chr14	65837393	65866604	+	9	2136	41961	108383	ENSMUSG00000022035.6	ENSMUST00000022614.6	Ccdc25	Ccdc25-201	Known	Known	None	0.4000000059604645	None	None	None	None
m54284U_191212_053548/12191831/ccs	PacBio_Hippocampus_Rep1	mm10_ERCC_SIRV	chr18	32377280	32435738	+	18	2282	48800	435028	ENSMUSG00000024381.16	ENCODEMT000435028	Bin1	ENCODEMT000435028	Known	NIC	None	0.15000000596046448	None	None	None	None
m54284U_191212_053548/104139036/ccs	PacBio_Hippocampus_Rep1	mm10_ERCC_SIRV	chr2	71981229	72257468	+	31	4186	4789	12578	ENSMUSG00000049044.16	ENSMUST00000090826.11	Rapgef4	Rapgef4-202	Known	Known	None	0.30000001192092896	None	None	None	None
m54284U_191212_053548/24446916/ccs	PacBio_Hippocampus_Rep1	mm10_ERCC_SIRV	chr18	32377439	32435699	+	18	2244	48800	434507	ENSMUSG00000024381.16	ENCODEMT000434507	Bin1	ENCODEMT000434507	Known	NIC	None	0.8500000238418579	None	None	None	None
m54284U_191212_053548/13697217/ccs	PacBio_Hippocampus_Rep1	mm10_ERCC_SIRV	chr6	141524503	141569605	+	15	2489	19221	50340	ENSMUSG00000030235.17	ENSMUST00000032362.11	Slco1c1	Slco1c1-201	Known	Known	None	0.20000000298023224	None	None	None	None
m54284U_191107_221739/173672159/ccs	PacBio_Cortex_Rep1	mm10_ERCC_SIRV	chr1	164458006	164437145	-	6	2189	2748	6747	ENSMUSG00000026576.12	ENSMUST00000027863.12	Atp1b1	Atp1b1-201	Known	Known	None	0.5	None	None	None	None
m54284U_191107_221739/145163419/ccs	PacBio_Cortex_Rep1	mm10_ERCC_SIRV	chr14	65837393	65866604	+	9	2136	41961	108383	ENSMUSG00000022035.6	ENSMUST00000022614.6	Ccdc25	Ccdc25-201	Known	Known	None	0.4000000059604645	None	None	None	None
m54284U_191212_053548/83035487/ccs	PacBio_Hippocampus_Rep1	mm10_ERCC_SIRV	chr18	32377280	32435700	+	19	2352	48800	127459	ENSMUSG00000024381.16	ENSMUST00000025239.8	Bin1	Bin1-201	Known	Known	None	0.8500000238418579	None	None	None	None
m54284U_191212_053548/98830445/ccs	PacBio_Hippocampus_Rep1	mm10_ERCC_SIRV	chr4	56990303	56960155	-	5	3732	10928	28280	ENSMUSG00000045589.7	ENSMUST00000053681.5	Frrs1l	Frrs1l-201	Known	Known	None	0.75	None	None	None	None
m54284U_191212_053548/84347246/ccs	PacBio_Hippocampus_Rep1	mm10_ERCC_SIRV	chr18	32377439	32435699	+	18	2244	48800	434507	ENSMUSG00000024381.16	ENCODEMT000434507	Bin1	ENCODEMT000434507	Known	NIC	None	0.8500000238418579	None	None	None	None
m54284U_191107_221739/109773047/ccs	PacBio_Cortex_Rep1	mm10_ERCC_SIRV	chr7	105633508	105610655	-	12	2805	22998	59702	ENSMUSG00000036989.16	ENSMUST00000106789.7	Trim3	Trim3-202	Known	Known	None	0.15000000596046448	None	None	None	None
m54284U_191213_120042/3278823/ccs	PacBio_Hippocampus_Rep2	mm10_ERCC_SIRV	chr11	78323159	78326750	+	9	1564	33769	88895	ENSMUSG00000017390.15	ENSMUST00000017534.14	Aldoc	Aldoc-201	Known	Known	None	0.4000000059604645	None	None	None	None
m54284U_191212_053548/99418112/ccs	PacBio_Hippocampus_Rep1	mm10_ERCC_SIRV	chr4	56961741	56960263	-	1	1550	10928	434972	ENSMUSG00000045589.7	ENCODEMT000434972	Frrs1l	ENCODEMT000434972	Known	Genomic	None	0.75	None	None	None	None
m54284U_191107_221739/93390622/ccs	PacBio_Cortex_Rep1	mm10_ERCC_SIRV	chr5	121593548	121567709	-	13	1909	15380	40128	ENSMUSG00000029455.14	ENSMUST00000031411.14	Aldh2	Aldh2-201	Known	Known	None	0.25	None	None	None	None
m54284U_191212_053548/87163173/ccs	PacBio_Hippocampus_Rep1	mm10_ERCC_SIRV	chr18	32377280	32435738	+	19	2390	48800	127459	ENSMUSG00000024381.16	ENSMUST00000025239.8	Bin1	Bin1-201	Known	Known	None	0.15000000596046448	None	None	None	None
m54284U_191107_221739/73075497/ccs	PacBio_Cortex_Rep1	mm10_ERCC_SIRV	chr9	78108626	78081502	-	13	2122	28363	74313	ENSMUSG00000001366.14	ENSMUST00000085311.12	Fbxo9	Fbxo9-202	Known	Known	None	0.25	None	None	None	None
m54284U_191212_053548/21759687/ccs	PacBio_Hippocampus_Rep1	mm10_ERCC_SIRV	chr6	141524503	141569717	+	15	2601	19221	50340	ENSMUSG00000030235.17	ENSMUST00000032362.11	Slco1c1	Slco1c1-201	Known	Known	None	0.30000001192092896	None	None	None	None
m54284U_191212_053548/102369685/ccs	PacBio_Hippocampus_Rep1	mm10_ERCC_SIRV	chr18	32377439	32435737	+	18	2282	48800	434507	ENSMUSG00000024381.16	ENCODEMT000434507	Bin1	ENCODEMT000434507	Known	NIC	None	0.15000000596046448	None	None	None	None
m54284U_191107_221739/159842770/ccs	PacBio_Cortex_Rep1	mm10_ERCC_SIRV	chr14	65837393	65866604	+	9	2136	41961	108383	ENSMUSG00000022035.6	ENSMUST00000022614.6	Ccdc25	Ccdc25-201	Known	Known	None	0.4000000059604645	None	None	None	None
m54284U_191212_053548/118883756/ccs	PacBio_Hippocampus_Rep1	mm10_ERCC_SIRV	chr2	71981229	72257466	+	31	4184	4789	12578	ENSMUSG00000049044.16	ENSMUST00000090826.11	Rapgef4	Rapgef4-202	Known	Known	None	0.4000000059604645	None	None	None	None
m54284U_191212_053548/122029801/ccs	PacBio_Hippocampus_Rep1	mm10_ERCC_SIRV	chr18	32377439	32435699	+	18	2244	48800	434507	ENSMUSG00000024381.16	ENCODEMT000434507	Bin1	ENCODEMT000434507	Known	NIC	None	0.8500000238418579	None	None	None	None
m54284U_191212_053548/124649996/ccs	PacBio_Hippocampus_Rep1	mm10_ERCC_SIRV	chr18	32377280	32435736	+	19	2388	48800	127459	ENSMUSG00000024381.16	ENSMUST00000025239.8	Bin1	Bin1-201	Known	Known	None	0.20000000298023224	None	None	None	None
m54284U_191212_053548/99943405/ccs	PacBio_Hippocampus_Rep1	mm10_ERCC_SIRV	chr4	56990098	56960155	-	5	3542	10928	28280	ENSMUSG00000045589.7	ENSMUST00000053681.5	Frrs1l	Frrs1l-201	Known	Known	None	0.75	None	None	None	None
m54284U_191107_221739/141558980/ccs	PacBio_Cortex_Rep1	mm10_ERCC_SIRV	chr15	101224797	101221207	-	3	1322	44349	114495	ENSMUSG00000097915.2	ENSMUST00000229239.1	A330009N23Rik	A330009N23Rik-202	Known	Known	None	0.15000000596046448	None	None	None	None
m54284U_191212_053548/134939893/ccs	PacBio_Hippocampus_Rep1	mm10_ERCC_SIRV	chr18	32377280	32435724	+	19	2376	48800	127459	ENSMUSG00000024381.16	ENSMUST00000025239.8	Bin1	Bin1-201	Known	Known	None	0.5	None	None	None	None
m54284U_191109_043049/173017246/ccs	PacBio_Cortex_Rep2	mm10_ERCC_SIRV	chr14	65837393	65866604	+	9	2136	41961	108383	ENSMUSG00000022035.6	ENSMUST00000022614.6	Ccdc25	Ccdc25-201	Known	Known	None	0.4000000059604645	None	None	None	None
m54284U_191212_053548/37357571/ccs	PacBio_Hippocampus_Rep1	mm10_ERCC_SIRV	chr6	141524503	141569599	+	15	2483	19221	50340	ENSMUSG00000030235.17	ENSMUST00000032362.11	Slco1c1	Slco1c1-201	Known	Known	None	0.4000000059604645	None	None	None	None
m54284U_191213_120042/3279189/ccs	PacBio_Hippocampus_Rep2	mm10_ERCC_SIRV	chr11	78323159	78326750	+	9	1564	33769	88895	ENSMUSG00000017390.15	ENSMUST00000017534.14	Aldoc	Aldoc-201	Known	Known	None	0.4000000059604645	None	None	None	None
m54284U_191212_053548/143984179/ccs	PacBio_Hippocampus_Rep1	mm10_ERCC_SIRV	chr18	32377280	32435700	+	13	1818	48800	127457	ENSMUSG00000024381.16	ENSMUST00000234496.1	Bin1	Bin1-205	Known	Known	None	0.8500000238418579	None	None	None	None
m54284U_191212_053548/158204766/ccs	PacBio_Hippocampus_Rep1	mm10_ERCC_SIRV	chr18	32377439	32435735	+	18	2280	48800	434507	ENSMUSG00000024381.16	ENCODEMT000434507	Bin1	ENCODEMT000434507	Known	NIC	None	0.20000000298023224	None	None	None	None
m54284U_191212_053548/119081727/ccs	PacBio_Hippocampus_Rep1	mm10_ERCC_SIRV	chr2	71981229	72257466	+	30	4130	4789	12581	ENSMUSG00000049044.16	ENSMUST00000102698.9	Rapgef4	Rapgef4-203	Known	Known	None	0.4000000059604645	None	None	None	None
m54284U_191212_053548/170002555/ccs	PacBio_Hippocampus_Rep1	mm10_ERCC_SIRV	chr18	32377439	32435737	+	18	2282	48800	434507	ENSMUSG00000024381.16	ENCODEMT000434507	Bin1	ENCODEMT000434507	Known	NIC	None	0.15000000596046448	None	None	None	None
m54284U_191212_053548/100009618/ccs	PacBio_Hippocampus_Rep1	mm10_ERCC_SIRV	chr4	56990329	56960155	-	5	3773	10928	28280	ENSMUSG00000045589.7	ENSMUST00000053681.5	Frrs1l	Frrs1l-201	Known	Known	None	0.75	None	None	None	None
m54284U_191213_120042/153290777/ccs	PacBio_Hippocampus_Rep2	mm10_ERCC_SIRV	chr14	65837393	65866602	+	9	2128	41961	108383	ENSMUSG00000022035.6	ENSMUST00000022614.6	Ccdc25	Ccdc25-201	Known	Known	None	0.3499999940395355	None	None	None	None
m54284U_191213_120042/852043/ccs	PacBio_Hippocampus_Rep2	mm10_ERCC_SIRV	chr18	32377439	32435699	+	18	2244	48800	434507	ENSMUSG00000024381.16	ENCODEMT000434507	Bin1	ENCODEMT000434507	Known	NIC	None	0.8500000238418579	None	None	None	None
m54284U_191109_043049/65078635/ccs	PacBio_Cortex_Rep2	mm10_ERCC_SIRV	chr1	164457995	164437145	-	6	2184	2748	6747	ENSMUSG00000026576.12	ENSMUST00000027863.12	Atp1b1	Atp1b1-201	Known	Known	None	0.5	None	None	None	None
m54284U_191212_053548/100468227/ccs	PacBio_Hippocampus_Rep1	mm10_ERCC_SIRV	chr4	56961566	56960263	-	1	1375	10928	434972	ENSMUSG00000045589.7	ENCODEMT000434972	Frrs1l	ENCODEMT000434972	Known	Genomic	None	0.75	None	None	None	None
m54284U_191213_120042/1246611/ccs	PacBio_Hippocampus_Rep2	mm10_ERCC_SIRV	chr18	32377439	32435699	+	18	2244	48800	434507	ENSMUSG00000024381.16	ENCODEMT000434507	Bin1	ENCODEMT000434507	Known	NIC	None	0.8500000238418579	None	None	None	None
m54284U_191107_221739/74646821/ccs	PacBio_Cortex_Rep1	mm10_ERCC_SIRV	chr9	78108596	78081502	-	13	2092	28363	74313	ENSMUSG00000001366.14	ENSMUST00000085311.12	Fbxo9	Fbxo9-202	Known	Known	None	0.25	None	None	None	None
m54284U_191212_053548/100599761/ccs	PacBio_Hippocampus_Rep1	mm10_ERCC_SIRV	chr4	56962444	56960263	-	1	2253	10928	434972	ENSMUSG00000045589.7	ENCODEMT000434972	Frrs1l	ENCODEMT000434972	Known	Genomic	None	0.75	None	None	None	None
m54284U_191212_053548/45418630/ccs	PacBio_Hippocampus_Rep1	mm10_ERCC_SIRV	chr6	141524503	141569606	+	15	2490	19221	50340	ENSMUSG00000030235.17	ENSMUST00000032362.11	Slco1c1	Slco1c1-201	Known	Known	None	0.20000000298023224	None	None	None	None
m54284U_191213_120042/6685475/ccs	PacBio_Hippocampus_Rep2	mm10_ERCC_SIRV	chr18	32377439	32435699	+	18	2244	48800	434507	ENSMUSG00000024381.16	ENCODEMT000434507	Bin1	ENCODEMT000434507	Known	NIC	None	0.8500000238418579	None	None	None	None
m54284U_191107_221739/93587143/ccs	PacBio_Cortex_Rep1	mm10_ERCC_SIRV	chr5	121593604	121567709	-	13	1965	15380	40128	ENSMUSG00000029455.14	ENSMUST00000031411.14	Aldh2	Aldh2-201	Known	Known	None	0.25	None	None	None	None
m54284U_191212_053548/101319331/ccs	PacBio_Hippocampus_Rep1	mm10_ERCC_SIRV	chr4	56962074	56960263	-	1	1883	10928	434972	ENSMUSG00000045589.7	ENCODEMT000434972	Frrs1l	ENCODEMT000434972	Known	Genomic	None	0.75	None	None	None	None
m54284U_191107_221739/117245716/ccs	PacBio_Cortex_Rep1	mm10_ERCC_SIRV	chr7	105633504	105610655	-	12	2801	22998	59702	ENSMUSG00000036989.16	ENSMUST00000106789.7	Trim3	Trim3-202	Known	Known	None	0.15000000596046448	None	None	None	None
m54284U_191213_120042/3279362/ccs	PacBio_Hippocampus_Rep2	mm10_ERCC_SIRV	chr11	78323159	78326755	+	9	1569	33769	88895	ENSMUSG00000017390.15	ENSMUST00000017534.14	Aldoc	Aldoc-201	Known	Known	None	0.20000000298023224	None	None	None	None
m54284U_191213_120042/131205268/ccs	PacBio_Hippocampus_Rep2	mm10_ERCC_SIRV	chr14	65837395	65866602	+	9	2132	41961	108383	ENSMUSG00000022035.6	ENSMUST00000022614.6	Ccdc25	Ccdc25-201	Known	Known	None	0.3499999940395355	None	None	None	None
m54284U_191212_053548/102040103/ccs	PacBio_Hippocampus_Rep1	mm10_ERCC_SIRV	chr4	56962897	56960263	-	1	2706	10928	434972	ENSMUSG00000045589.7	ENCODEMT000434972	Frrs1l	ENCODEMT000434972	Known	Genomic	None	0.75	None	None	None	None
m54284U_191213_120042/7734575/ccs	PacBio_Hippocampus_Rep2	mm10_ERCC_SIRV	chr18	32377280	32435736	+	19	2388	48800	127459	ENSMUSG00000024381.16	ENSMUST00000025239.8	Bin1	Bin1-201	Known	Known	None	0.20000000298023224	None	None	None	None
m54284U_191212_053548/121832953/ccs	PacBio_Hippocampus_Rep1	mm10_ERCC_SIRV	chr2	71981229	72257469	+	30	4133	4789	12581	ENSMUSG00000049044.16	ENSMUST00000102698.9	Rapgef4	Rapgef4-203	Known	Known	None	0.30000001192092896	None	None	None	None
m54284U_191213_120042/7735124/ccs	PacBio_Hippocampus_Rep2	mm10_ERCC_SIRV	chr18	32377280	32435700	+	19	2352	48800	127459	ENSMUSG00000024381.16	ENSMUST00000025239.8	Bin1	Bin1-201	Known	Known	None	0.8500000238418579	None	None	None	None
m54284U_191213_120042/9766268/ccs	PacBio_Hippocampus_Rep2	mm10_ERCC_SIRV	chr18	32377439	32435731	+	18	2276	48800	434507	ENSMUSG00000024381.16	ENCODEMT000434507	Bin1	ENCODEMT000434507	Known	NIC	None	0.25	None	None	None	None
m54284U_191213_120042/20775719/ccs	PacBio_Hippocampus_Rep2	mm10_ERCC_SIRV	chr18	32377439	32435735	+	18	2280	48800	434507	ENSMUSG00000024381.16	ENCODEMT000434507	Bin1	ENCODEMT000434507	Known	NIC	None	0.20000000298023224	None	None	None	None
m54284U_191212_053548/55313077/ccs	PacBio_Hippocampus_Rep1	mm10_ERCC_SIRV	chr6	141524503	141569599	+	15	2483	19221	50340	ENSMUSG00000030235.17	ENSMUST00000032362.11	Slco1c1	Slco1c1-201	Known	Known	None	0.4000000059604645	None	None	None	None
m54284U_191213_120042/121046456/ccs	PacBio_Hippocampus_Rep2	mm10_ERCC_SIRV	chr14	65837396	65866604	+	9	2133	41961	108383	ENSMUSG00000022035.6	ENSMUST00000022614.6	Ccdc25	Ccdc25-201	Known	Known	None	0.4000000059604645	None	None	None	None
m54284U_191213_120042/21890467/ccs	PacBio_Hippocampus_Rep2	mm10_ERCC_SIRV	chr18	32377439	32435699	+	18	2244	48800	434507	ENSMUSG00000024381.16	ENCODEMT000434507	Bin1	ENCODEMT000434507	Known	NIC	None	0.8500000238418579	None	None	None	None
m54284U_191213_120042/31522983/ccs	PacBio_Hippocampus_Rep2	mm10_ERCC_SIRV	chr18	32377439	32435699	+	18	2244	48800	434507	ENSMUSG00000024381.16	ENCODEMT000434507	Bin1	ENCODEMT000434507	Known	NIC	None	0.8500000238418579	None	None	None	None
m54284U_191212_053548/103548446/ccs	PacBio_Hippocampus_Rep1	mm10_ERCC_SIRV	chr4	56990362	56960155	-	5	3806	10928	28280	ENSMUSG00000045589.7	ENSMUST00000053681.5	Frrs1l	Frrs1l-201	Known	Known	None	0.75	None	None	None	None
m54284U_191212_053548/103811929/ccs	PacBio_Hippocampus_Rep1	mm10_ERCC_SIRV	chr4	56962074	56960263	-	1	1883	10928	434972	ENSMUSG00000045589.7	ENCODEMT000434972	Frrs1l	ENCODEMT000434972	Known	Genomic	None	0.75	None	None	None	None
m54284U_191213_120042/33557100/ccs	PacBio_Hippocampus_Rep2	mm10_ERCC_SIRV	chr18	32377439	32435735	+	18	2280	48800	434507	ENSMUSG00000024381.16	ENCODEMT000434507	Bin1	ENCODEMT000434507	Known	NIC	None	0.20000000298023224	None	None	None	None
m54284U_191212_053548/125962637/ccs	PacBio_Hippocampus_Rep1	mm10_ERCC_SIRV	chr2	71981229	72257467	+	30	4131	4789	12581	ENSMUSG00000049044.16	ENSMUST00000102698.9	Rapgef4	Rapgef4-203	Known	Known	None	0.3499999940395355	None	None	None	None
m54284U_191213_120042/3934450/ccs	PacBio_Hippocampus_Rep2	mm10_ERCC_SIRV	chr11	78323159	78326755	+	9	1569	33769	88895	ENSMUSG00000017390.15	ENSMUST00000017534.14	Aldoc	Aldoc-201	Known	Known	None	0.20000000298023224	None	None	None	None
m54284U_191107_221739/74974599/ccs	PacBio_Cortex_Rep1	mm10_ERCC_SIRV	chr15	101224785	101221226	-	3	1291	44349	114495	ENSMUSG00000097915.2	ENSMUST00000229239.1	A330009N23Rik	A330009N23Rik-202	Known	Known	None	0.5	None	None	None	None
m54284U_191107_221739/75957673/ccs	PacBio_Cortex_Rep1	mm10_ERCC_SIRV	chr9	78108623	78081502	-	13	2119	28363	74313	ENSMUSG00000001366.14	ENSMUST00000085311.12	Fbxo9	Fbxo9-202	Known	Known	None	0.25	None	None	None	None
m54284U_191107_221739/145883438/ccs	PacBio_Cortex_Rep1	mm10_ERCC_SIRV	chr14	65837397	65866568	+	9	2096	41961	108383	ENSMUSG00000022035.6	ENSMUST00000022614.6	Ccdc25	Ccdc25-201	Known	Known	None	0.699999988079071	None	None	None	None
m54284U_191213_120042/35981253/ccs	PacBio_Hippocampus_Rep2	mm10_ERCC_SIRV	chr18	32377280	32435736	+	19	2388	48800	127459	ENSMUSG00000024381.16	ENSMUST00000025239.8	Bin1	Bin1-201	Known	Known	None	0.20000000298023224	None	None	None	None
m54284U_191212_053548/95224369/ccs	PacBio_Hippocampus_Rep1	mm10_ERCC_SIRV	chr6	141524503	141569605	+	15	2489	19221	50340	ENSMUSG00000030235.17	ENSMUST00000032362.11	Slco1c1	Slco1c1-201	Known	Known	None	0.20000000298023224	None	None	None	None
m54284U_191109_043049/108071771/ccs	PacBio_Cortex_Rep2	mm10_ERCC_SIRV	chr1	164457998	164437145	-	6	2187	2748	6747	ENSMUSG00000026576.12	ENSMUST00000027863.12	Atp1b1	Atp1b1-201	Known	Known	None	0.5	None	None	None	None
m54284U_191213_120042/48236621/ccs	PacBio_Hippocampus_Rep2	mm10_ERCC_SIRV	chr18	32377439	32435699	+	18	2232	48800	434507	ENSMUSG00000024381.16	ENCODEMT000434507	Bin1	ENCODEMT000434507	Known	NIC	None	0.8500000238418579	None	None	None	None
m54284U_191213_120042/54198519/ccs	PacBio_Hippocampus_Rep2	mm10_ERCC_SIRV	chr18	32377280	32435700	+	19	2352	48800	127459	ENSMUSG00000024381.16	ENSMUST00000025239.8	Bin1	Bin1-201	Known	Known	None	0.8500000238418579	None	None	None	None
m54284U_191107_221739/93849711/ccs	PacBio_Cortex_Rep1	mm10_ERCC_SIRV	chr5	121593576	121567709	-	13	1937	15380	40128	ENSMUSG00000029455.14	ENSMUST00000031411.14	Aldh2	Aldh2-201	Known	Known	None	0.25	None	None	None	None
m54284U_191107_221739/148833629/ccs	PacBio_Cortex_Rep1	mm10_ERCC_SIRV	chr14	65837397	65866602	+	9	2130	41961	108383	ENSMUSG00000022035.6	ENSMUST00000022614.6	Ccdc25	Ccdc25-201	Known	Known	None	0.3499999940395355	None	None	None	None
m54284U_191213_120042/57084382/ccs	PacBio_Hippocampus_Rep2	mm10_ERCC_SIRV	chr18	32377280	32435700	+	19	2352	48800	127459	ENSMUSG00000024381.16	ENSMUST00000025239.8	Bin1	Bin1-201	Known	Known	None	0.8500000238418579	None	None	None	None
m54284U_191213_120042/4194797/ccs	PacBio_Hippocampus_Rep2	mm10_ERCC_SIRV	chr11	78323159	78326760	+	9	1574	33769	88895	ENSMUSG00000017390.15	ENSMUST00000017534.14	Aldoc	Aldoc-201	Known	Known	None	0.10000000149011612	None	None	None	None
m54284U_191107_221739/135071145/ccs	PacBio_Cortex_Rep1	mm10_ERCC_SIRV	chr7	105633508	105610655	-	12	2805	22998	59702	ENSMUSG00000036989.16	ENSMUST00000106789.7	Trim3	Trim3-202	Known	Known	None	0.15000000596046448	None	None	None	None
m54284U_191213_120042/61081147/ccs	PacBio_Hippocampus_Rep2	mm10_ERCC_SIRV	chr18	32377439	32435735	+	18	2280	48800	434507	ENSMUSG00000024381.16	ENCODEMT000434507	Bin1	ENCODEMT000434507	Known	NIC	None	0.20000000298023224	None	None	None	None
m54284U_191212_053548/104399037/ccs	PacBio_Hippocampus_Rep1	mm10_ERCC_SIRV	chr4	56990128	56960155	-	5	3572	10928	28280	ENSMUSG00000045589.7	ENSMUST00000053681.5	Frrs1l	Frrs1l-201	Known	Known	None	0.75	None	None	None	None
m54284U_191212_053548/131007625/ccs	PacBio_Hippocampus_Rep1	mm10_ERCC_SIRV	chr2	71981229	72257464	+	31	4182	4789	12578	ENSMUSG00000049044.16	ENSMUST00000090826.11	Rapgef4	Rapgef4-202	Known	Known	None	0.4000000059604645	None	None	None	None
m54284U_191212_053548/100797076/ccs	PacBio_Hippocampus_Rep1	mm10_ERCC_SIRV	chr6	141524503	141569598	+	15	2482	19221	50340	ENSMUSG00000030235.17	ENSMUST00000032362.11	Slco1c1	Slco1c1-201	Known	Known	None	0.3499999940395355	None	None	None	None
m54284U_191213_120042/86901449/ccs	PacBio_Hippocampus_Rep2	mm10_ERCC_SIRV	chr18	32377439	32435735	+	18	2280	48800	434507	ENSMUSG00000024381.16	ENCODEMT000434507	Bin1	ENCODEMT000434507	Known	NIC	None	0.20000000298023224	None	None	None	None
m54284U_191212_053548/104399149/ccs	PacBio_Hippocampus_Rep1	mm10_ERCC_SIRV	chr4	56962072	56960263	-	1	1881	10928	434972	ENSMUSG00000045589.7	ENCODEMT000434972	Frrs1l	ENCODEMT000434972	Known	Genomic	None	0.75	None	None	None	None
m54284U_191213_120042/126551557/ccs	PacBio_Hippocampus_Rep2	mm10_ERCC_SIRV	chr18	32377280	32435738	+	19	2390	48800	127459	ENSMUSG00000024381.16	ENSMUST00000025239.8	Bin1	Bin1-201	Known	Known	None	0.15000000596046448	None	None	None	None
m54284U_191109_043049/35193491/ccs	PacBio_Cortex_Rep2	mm10_ERCC_SIRV	chr14	65837397	65866602	+	9	2130	41961	108383	ENSMUSG00000022035.6	ENSMUST00000022614.6	Ccdc25	Ccdc25-201	Known	Known	None	0.3499999940395355	None	None	None	None
m54284U_191212_053548/104792994/ccs	PacBio_Hippocampus_Rep1	mm10_ERCC_SIRV	chr4	56962206	56960263	-	1	2015	10928	434972	ENSMUSG00000045589.7	ENCODEMT000434972	Frrs1l	ENCODEMT000434972	Known	Genomic	None	0.75	None	None	None	None
m54284U_191213_120042/128189647/ccs	PacBio_Hippocampus_Rep2	mm10_ERCC_SIRV	chr18	32377280	32435700	+	19	2352	48800	127459	ENSMUSG00000024381.16	ENSMUST00000025239.8	Bin1	Bin1-201	Known	Known	None	0.8500000238418579	None	None	None	None
m54284U_191212_053548/105709951/ccs	PacBio_Hippocampus_Rep1	mm10_ERCC_SIRV	chr4	56961914	56960263	-	1	1723	10928	434972	ENSMUSG00000045589.7	ENCODEMT000434972	Frrs1l	ENCODEMT000434972	Known	Genomic	None	0.75	None	None	None	None
m54284U_191107_221739/76154165/ccs	PacBio_Cortex_Rep1	mm10_ERCC_SIRV	chr9	78108579	78081502	-	13	2075	28363	74313	ENSMUSG00000001366.14	ENSMUST00000085311.12	Fbxo9	Fbxo9-202	Known	Known	None	0.25	None	None	None	None
m54284U_191213_120042/128451511/ccs	PacBio_Hippocampus_Rep2	mm10_ERCC_SIRV	chr18	32377280	32435700	+	19	2352	48800	127459	ENSMUSG00000024381.16	ENSMUST00000025239.8	Bin1	Bin1-201	Known	Known	None	0.8500000238418579	None	None	None	None
m54284U_191213_120042/4654637/ccs	PacBio_Hippocampus_Rep2	mm10_ERCC_SIRV	chr11	78323159	78326750	+	9	1564	33769	88895	ENSMUSG00000017390.15	ENSMUST00000017534.14	Aldoc	Aldoc-201	Known	Known	None	0.4000000059604645	None	None	None	None
m54284U_191213_120042/133890926/ccs	PacBio_Hippocampus_Rep2	mm10_ERCC_SIRV	chr18	32377280	32435737	+	19	2389	48800	127459	ENSMUSG00000024381.16	ENSMUST00000025239.8	Bin1	Bin1-201	Known	Known	None	0.15000000596046448	None	None	None	None
m54284U_191212_053548/110690454/ccs	PacBio_Hippocampus_Rep1	mm10_ERCC_SIRV	chr6	141524503	141569714	+	15	2598	19221	50340	ENSMUSG00000030235.17	ENSMUST00000032362.11	Slco1c1	Slco1c1-201	Known	Known	None	0.25	None	None	None	None
m54284U_191109_043049/38013146/ccs	PacBio_Cortex_Rep2	mm10_ERCC_SIRV	chr14	65837397	65866602	+	9	2130	41961	108383	ENSMUSG00000022035.6	ENSMUST00000022614.6	Ccdc25	Ccdc25-201	Known	Known	None	0.3499999940395355	None	None	None	None
m54284U_191213_120042/134219599/ccs	PacBio_Hippocampus_Rep2	mm10_ERCC_SIRV	chr18	32377439	32435699	+	18	2244	48800	434507	ENSMUSG00000024381.16	ENCODEMT000434507	Bin1	ENCODEMT000434507	Known	NIC	None	0.8500000238418579	None	None	None	None
m54284U_191212_053548/146344093/ccs	PacBio_Hippocampus_Rep1	mm10_ERCC_SIRV	chr2	71981229	72257467	+	30	4131	4789	12581	ENSMUSG00000049044.16	ENSMUST00000102698.9	Rapgef4	Rapgef4-203	Known	Known	None	0.3499999940395355	None	None	None	None
m54284U_191213_120042/147719563/ccs	PacBio_Hippocampus_Rep2	mm10_ERCC_SIRV	chr18	32377280	32435738	+	19	2390	48800	127459	ENSMUSG00000024381.16	ENSMUST00000025239.8	Bin1	Bin1-201	Known	Known	None	0.15000000596046448	None	None	None	None
m54284U_191213_120042/148834391/ccs	PacBio_Hippocampus_Rep2	mm10_ERCC_SIRV	chr18	32377280	32435736	+	14	1926	48800	127456	ENSMUSG00000024381.16	ENSMUST00000234857.1	Bin1	Bin1-206	Known	Known	None	0.20000000298023224	None	None	None	None
m54284U_191213_120042/153946710/ccs	PacBio_Hippocampus_Rep2	mm10_ERCC_SIRV	chr18	32377280	32435738	+	19	2390	48800	127459	ENSMUSG00000024381.16	ENSMUST00000025239.8	Bin1	Bin1-201	Known	Known	None	0.15000000596046448	None	None	None	None
m54284U_191107_221739/93980665/ccs	PacBio_Cortex_Rep1	mm10_ERCC_SIRV	chr5	121593638	121567709	-	13	1999	15380	40128	ENSMUSG00000029455.14	ENSMUST00000031411.14	Aldh2	Aldh2-201	Known	Known	None	0.25	None	None	None	None
m54284U_191213_120042/4784774/ccs	PacBio_Hippocampus_Rep2	mm10_ERCC_SIRV	chr11	78323159	78326760	+	9	1574	33769	88895	ENSMUSG00000017390.15	ENSMUST00000017534.14	Aldoc	Aldoc-201	Known	Known	None	0.10000000149011612	None	None	None	None
m54284U_191213_120042/77793039/ccs	PacBio_Hippocampus_Rep2	mm10_ERCC_SIRV	chr15	101224676	101221249	-	3	1159	44349	114495	ENSMUSG00000097915.2	ENSMUST00000229239.1	A330009N23Rik	A330009N23Rik-202	Known	Known	None	0.25	None	None	None	None
m54284U_191109_043049/177800457/ccs	PacBio_Cortex_Rep2	mm10_ERCC_SIRV	chr1	164458070	164437148	-	6	2181	2748	406059	ENSMUSG00000026576.12	ENCODEMT000406059	Atp1b1	ENCODEMT000406059	Known	NNC	None	0.5	None	None	None	None
m54284U_191109_043049/122226418/ccs	PacBio_Cortex_Rep2	mm10_ERCC_SIRV	chr14	65837397	65866599	+	9	2127	41961	108383	ENSMUSG00000022035.6	ENSMUST00000022614.6	Ccdc25	Ccdc25-201	Known	Known	None	0.3499999940395355	None	None	None	None
m54284U_191212_053548/106037343/ccs	PacBio_Hippocampus_Rep1	mm10_ERCC_SIRV	chr4	56990389	56960136	-	5	3838	10928	434988	ENSMUSG00000045589.7	ENCODEMT000434988	Frrs1l	ENCODEMT000434988	Known	NNC	None	0.75	None	None	None	None
m54284U_191212_053548/113773305/ccs	PacBio_Hippocampus_Rep1	mm10_ERCC_SIRV	chr6	141524503	141569608	+	15	2492	19221	50340	ENSMUSG00000030235.17	ENSMUST00000032362.11	Slco1c1	Slco1c1-201	Known	Known	None	0.20000000298023224	None	None	None	None
m54284U_191109_043049/32047784/ccs	PacBio_Cortex_Rep2	mm10_ERCC_SIRV	chr15	101223421	101232755	+	9	2047	44351	435029	ENSMUSG00000000531.5	ENCODEMT000435029	Grasp	ENCODEMT000435029	Known	NNC	None	0.20000000298023224	None	None	None	None
m54284U_191213_120042/155847107/ccs	PacBio_Hippocampus_Rep2	mm10_ERCC_SIRV	chr18	32377439	32435699	+	18	2244	48800	434507	ENSMUSG00000024381.16	ENCODEMT000434507	Bin1	ENCODEMT000434507	Known	NIC	None	0.8500000238418579	None	None	None	None
m54284U_191212_053548/108790827/ccs	PacBio_Hippocampus_Rep1	mm10_ERCC_SIRV	chr4	56961782	56960263	-	1	1591	10928	434972	ENSMUSG00000045589.7	ENCODEMT000434972	Frrs1l	ENCODEMT000434972	Known	Genomic	None	0.75	None	None	None	None
m54284U_191212_053548/151194166/ccs	PacBio_Hippocampus_Rep1	mm10_ERCC_SIRV	chr2	71981229	72257466	+	31	4184	4789	12578	ENSMUSG00000049044.16	ENSMUST00000090826.11	Rapgef4	Rapgef4-202	Known	Known	None	0.4000000059604645	None	None	None	None
m54284U_191107_221739/76284955/ccs	PacBio_Cortex_Rep1	mm10_ERCC_SIRV	chr9	78108629	78081502	-	13	2125	28363	74313	ENSMUSG00000001366.14	ENSMUST00000085311.12	Fbxo9	Fbxo9-202	Known	Known	None	0.25	None	None	None	None
m54284U_191107_221739/142739043/ccs	PacBio_Cortex_Rep1	mm10_ERCC_SIRV	chr18	32377281	32435700	+	19	2351	48800	127459	ENSMUSG00000024381.16	ENSMUST00000025239.8	Bin1	Bin1-201	Known	Known	None	0.8500000238418579	None	None	None	None
m54284U_191212_053548/109972170/ccs	PacBio_Hippocampus_Rep1	mm10_ERCC_SIRV	chr4	56961741	56960263	-	1	1550	10928	434972	ENSMUSG00000045589.7	ENCODEMT000434972	Frrs1l	ENCODEMT000434972	Known	Genomic	None	0.75	None	None	None	None
m54284U_191107_221739/142018724/ccs	PacBio_Cortex_Rep1	mm10_ERCC_SIRV	chr7	105618165	105610658	-	7	1916	22998	433577	ENSMUSG00000036989.16	ENCODEMT000433577	Trim3	ENCODEMT000433577	Known	ISM	Suffix	0.15000000596046448	None	None	None	None
m54284U_191107_221739/153879177/ccs	PacBio_Cortex_Rep1	mm10_ERCC_SIRV	chr18	32377440	32435699	+	18	2243	48800	434507	ENSMUSG00000024381.16	ENCODEMT000434507	Bin1	ENCODEMT000434507	Known	NIC	None	0.8500000238418579	None	None	None	None
m54284U_191212_053548/67962273/ccs	PacBio_Hippocampus_Rep1	mm10_ERCC_SIRV	chr14	65837397	65866602	+	9	2130	41961	108383	ENSMUSG00000022035.6	ENSMUST00000022614.6	Ccdc25	Ccdc25-201	Known	Known	None	0.3499999940395355	None	None	None	None
m54284U_191212_053548/110168228/ccs	PacBio_Hippocampus_Rep1	mm10_ERCC_SIRV	chr4	56962073	56960263	-	1	1882	10928	434972	ENSMUSG00000045589.7	ENCODEMT000434972	Frrs1l	ENCODEMT000434972	Known	Genomic	None	0.75	None	None	None	None
m54284U_191109_043049/6358045/ccs	PacBio_Cortex_Rep2	mm10_ERCC_SIRV	chr18	32377440	32435737	+	18	2281	48800	434507	ENSMUSG00000024381.16	ENCODEMT000434507	Bin1	ENCODEMT000434507	Known	NIC	None	0.15000000596046448	None	None	None	None
m54284U_191213_120042/4851852/ccs	PacBio_Hippocampus_Rep2	mm10_ERCC_SIRV	chr11	78323159	78326750	+	9	1564	33769	88895	ENSMUSG00000017390.15	ENSMUST00000017534.14	Aldoc	Aldoc-201	Known	Known	None	0.4000000059604645	None	None	None	None
m54284U_191212_053548/110627548/ccs	PacBio_Hippocampus_Rep1	mm10_ERCC_SIRV	chr4	56962433	56960263	-	1	2242	10928	434972	ENSMUSG00000045589.7	ENCODEMT000434972	Frrs1l	ENCODEMT000434972	Known	Genomic	None	0.75	None	None	None	None
m54284U_191109_043049/140315112/ccs	PacBio_Cortex_Rep2	mm10_ERCC_SIRV	chr18	32377281	32435723	+	13	1815	48800	435030	ENSMUSG00000024381.16	ENCODEMT000435030	Bin1	ENCODEMT000435030	Known	NNC	None	0.5	None	None	None	None
m54284U_191212_053548/116523636/ccs	PacBio_Hippocampus_Rep1	mm10_ERCC_SIRV	chr6	141524503	141569716	+	15	2600	19221	50340	ENSMUSG00000030235.17	ENSMUST00000032362.11	Slco1c1	Slco1c1-201	Known	Known	None	0.25	None	None	None	None
m54284U_191212_053548/111085980/ccs	PacBio_Hippocampus_Rep1	mm10_ERCC_SIRV	chr4	56962745	56960263	-	1	2554	10928	434972	ENSMUSG00000045589.7	ENCODEMT000434972	Frrs1l	ENCODEMT000434972	Known	Genomic	None	0.75	None	None	None	None
m54284U_191212_053548/152373633/ccs	PacBio_Hippocampus_Rep1	mm10_ERCC_SIRV	chr2	71981229	72257467	+	31	4185	4789	12578	ENSMUSG00000049044.16	ENSMUST00000090826.11	Rapgef4	Rapgef4-202	Known	Known	None	0.3499999940395355	None	None	None	None
m54284U_191212_053548/89720495/ccs	PacBio_Hippocampus_Rep1	mm10_ERCC_SIRV	chr14	65837397	65866604	+	9	2132	41961	108383	ENSMUSG00000022035.6	ENSMUST00000022614.6	Ccdc25	Ccdc25-201	Known	Known	None	0.4000000059604645	None	None	None	None
m54284U_191212_053548/125241972/ccs	PacBio_Hippocampus_Rep1	mm10_ERCC_SIRV	chr18	32377440	32435725	+	18	2269	48800	434507	ENSMUSG00000024381.16	ENCODEMT000434507	Bin1	ENCODEMT000434507	Known	NIC	None	0.44999998807907104	None	None	None	None
m54284U_191213_120042/128125632/ccs	PacBio_Hippocampus_Rep2	mm10_ERCC_SIRV	chr18	32377281	32435700	+	13	1817	48800	127457	ENSMUSG00000024381.16	ENSMUST00000234496.1	Bin1	Bin1-205	Known	Known	None	0.8500000238418579	None	None	None	None
m54284U_191213_120042/5114290/ccs	PacBio_Hippocampus_Rep2	mm10_ERCC_SIRV	chr11	78323159	78326760	+	9	1574	33769	88895	ENSMUSG00000017390.15	ENSMUST00000017534.14	Aldoc	Aldoc-201	Known	Known	None	0.10000000149011612	None	None	None	None
m54284U_191107_221739/98699153/ccs	PacBio_Cortex_Rep1	mm10_ERCC_SIRV	chr18	32377441	32435699	+	18	2242	48800	434507	ENSMUSG00000024381.16	ENCODEMT000434507	Bin1	ENCODEMT000434507	Known	NIC	None	0.8500000238418579	None	None	None	None
m54284U_191212_053548/109447813/ccs	PacBio_Hippocampus_Rep1	mm10_ERCC_SIRV	chr14	65837397	65866602	+	9	2130	41961	108383	ENSMUSG00000022035.6	ENSMUST00000022614.6	Ccdc25	Ccdc25-201	Known	Known	None	0.3499999940395355	None	None	None	None
m54284U_191212_053548/137364455/ccs	PacBio_Hippocampus_Rep1	mm10_ERCC_SIRV	chr6	141524503	141569598	+	15	2482	19221	50340	ENSMUSG00000030235.17	ENSMUST00000032362.11	Slco1c1	Slco1c1-201	Known	Known	None	0.3499999940395355	None	None	None	None
m54284U_191107_221739/76351565/ccs	PacBio_Cortex_Rep1	mm10_ERCC_SIRV	chr9	78108626	78081502	-	13	2122	28363	74313	ENSMUSG00000001366.14	ENSMUST00000085311.12	Fbxo9	Fbxo9-202	Known	Known	None	0.25	None	None	None	None
m54284U_191107_221739/117704946/ccs	PacBio_Cortex_Rep1	mm10_ERCC_SIRV	chr18	32377282	32435706	+	19	2356	48800	127459	ENSMUSG00000024381.16	ENSMUST00000025239.8	Bin1	Bin1-201	Known	Known	None	0.6499999761581421	None	None	None	None
m54284U_191107_221739/94110322/ccs	PacBio_Cortex_Rep1	mm10_ERCC_SIRV	chr5	121593592	121567709	-	13	1953	15380	40128	ENSMUSG00000029455.14	ENSMUST00000031411.14	Aldh2	Aldh2-201	Known	Known	None	0.25	None	None	None	None
m54284U_191109_043049/30212843/ccs	PacBio_Cortex_Rep2	mm10_ERCC_SIRV	chr18	32377282	32435700	+	19	2350	48800	127459	ENSMUSG00000024381.16	ENSMUST00000025239.8	Bin1	Bin1-201	Known	Known	None	0.8500000238418579	None	None	None	None
m54284U_191212_053548/158206577/ccs	PacBio_Hippocampus_Rep1	mm10_ERCC_SIRV	chr2	71981229	72257466	+	30	4130	4789	12581	ENSMUSG00000049044.16	ENSMUST00000102698.9	Rapgef4	Rapgef4-203	Known	Known	None	0.4000000059604645	None	None	None	None
m54284U_191212_053548/30475410/ccs	PacBio_Hippocampus_Rep1	mm10_ERCC_SIRV	chr1	164457976	164437145	-	6	2172	2748	6747	ENSMUSG00000026576.12	ENSMUST00000027863.12	Atp1b1	Atp1b1-201	Known	Known	None	0.5	None	None	None	None
m54284U_191212_053548/111805608/ccs	PacBio_Hippocampus_Rep1	mm10_ERCC_SIRV	chr4	56990346	56960155	-	5	3790	10928	28280	ENSMUSG00000045589.7	ENSMUST00000053681.5	Frrs1l	Frrs1l-201	Known	Known	None	0.75	None	None	None	None
m54284U_191109_043049/71043344/ccs	PacBio_Cortex_Rep2	mm10_ERCC_SIRV	chr18	32377281	32435699	+	19	2346	48800	434926	ENSMUSG00000024381.16	ENCODEMT000434926	Bin1	ENCODEMT000434926	Known	NIC	None	0.8500000238418579	None	None	None	None
m54284U_191107_221739/150406080/ccs	PacBio_Cortex_Rep1	mm10_ERCC_SIRV	chr7	105633503	105610655	-	12	2800	22998	59702	ENSMUSG00000036989.16	ENSMUST00000106789.7	Trim3	Trim3-202	Known	Known	None	0.15000000596046448	None	None	None	None
m54284U_191213_120042/5309154/ccs	PacBio_Hippocampus_Rep2	mm10_ERCC_SIRV	chr11	78323159	78326760	+	9	1574	33769	88895	ENSMUSG00000017390.15	ENSMUST00000017534.14	Aldoc	Aldoc-201	Known	Known	None	0.10000000149011612	None	None	None	None
m54284U_191213_120042/4326877/ccs	PacBio_Hippocampus_Rep2	mm10_ERCC_SIRV	chr14	65837397	65866602	+	9	2130	41961	108383	ENSMUSG00000022035.6	ENSMUST00000022614.6	Ccdc25	Ccdc25-201	Known	Known	None	0.3499999940395355	None	None	None	None
m54284U_191107_221739/100467650/ccs	PacBio_Cortex_Rep1	mm10_ERCC_SIRV	chr15	101224130	101232758	+	8	2087	44351	114497	ENSMUSG00000000531.5	ENSMUST00000000543.5	Grasp	Grasp-201	Known	Known	None	0.15000000596046448	None	None	None	None
m54284U_191109_043049/85721186/ccs	PacBio_Cortex_Rep2	mm10_ERCC_SIRV	chr18	32377282	32435700	+	19	2350	48800	127459	ENSMUSG00000024381.16	ENSMUST00000025239.8	Bin1	Bin1-201	Known	Known	None	0.8500000238418579	None	None	None	None
m54284U_191212_053548/149160543/ccs	PacBio_Hippocampus_Rep1	mm10_ERCC_SIRV	chr6	141524503	141569597	+	15	2481	19221	50340	ENSMUSG00000030235.17	ENSMUST00000032362.11	Slco1c1	Slco1c1-201	Known	Known	None	0.30000001192092896	None	None	None	None
m54284U_191109_043049/179832320/ccs	PacBio_Cortex_Rep2	mm10_ERCC_SIRV	chr18	32377282	32435700	+	19	2350	48800	127459	ENSMUSG00000024381.16	ENSMUST00000025239.8	Bin1	Bin1-201	Known	Known	None	0.8500000238418579	None	None	None	None
m54284U_191212_053548/4588122/ccs	PacBio_Hippocampus_Rep1	mm10_ERCC_SIRV	chr18	32377441	32435699	+	18	2242	48800	434507	ENSMUSG00000024381.16	ENCODEMT000434507	Bin1	ENCODEMT000434507	Known	NIC	None	0.8500000238418579	None	None	None	None
m54284U_191213_120042/21366999/ccs	PacBio_Hippocampus_Rep2	mm10_ERCC_SIRV	chr14	65837397	65866600	+	9	2128	41961	108383	ENSMUSG00000022035.6	ENSMUST00000022614.6	Ccdc25	Ccdc25-201	Known	Known	None	0.3499999940395355	None	None	None	None
m54284U_191213_120042/5310306/ccs	PacBio_Hippocampus_Rep2	mm10_ERCC_SIRV	chr11	78323159	78326750	+	9	1564	33769	88895	ENSMUSG00000017390.15	ENSMUST00000017534.14	Aldoc	Aldoc-201	Known	Known	None	0.4000000059604645	None	None	None	None
m54284U_191212_053548/71500611/ccs	PacBio_Hippocampus_Rep1	mm10_ERCC_SIRV	chr18	32377282	32435692	+	19	2342	48800	127459	ENSMUSG00000024381.16	ENSMUST00000025239.8	Bin1	Bin1-201	Known	Known	None	0.6000000238418579	None	None	None	None
m54284U_191212_053548/167118509/ccs	PacBio_Hippocampus_Rep1	mm10_ERCC_SIRV	chr2	71981229	72257466	+	30	4130	4789	12581	ENSMUSG00000049044.16	ENSMUST00000102698.9	Rapgef4	Rapgef4-203	Known	Known	None	0.4000000059604645	None	None	None	None
m54284U_191107_221739/77333018/ccs	PacBio_Cortex_Rep1	mm10_ERCC_SIRV	chr9	78108623	78081502	-	13	2119	28363	74313	ENSMUSG00000001366.14	ENSMUST00000085311.12	Fbxo9	Fbxo9-202	Known	Known	None	0.25	None	None	None	None
m54284U_191212_053548/152765005/ccs	PacBio_Hippocampus_Rep1	mm10_ERCC_SIRV	chr6	141524503	141569605	+	15	2489	19221	50340	ENSMUSG00000030235.17	ENSMUST00000032362.11	Slco1c1	Slco1c1-201	Known	Known	None	0.20000000298023224	None	None	None	None
m54284U_191212_053548/144967420/ccs	PacBio_Hippocampus_Rep1	mm10_ERCC_SIRV	chr18	32377441	32435699	+	18	2242	48800	434507	ENSMUSG00000024381.16	ENCODEMT000434507	Bin1	ENCODEMT000434507	Known	NIC	None	0.8500000238418579	None	None	None	None
m54284U_191107_221739/78317029/ccs	PacBio_Cortex_Rep1	mm10_ERCC_SIRV	chr9	78108665	78081502	-	13	2158	28363	435031	ENSMUSG00000001366.14	ENCODEMT000435031	Fbxo9	ENCODEMT000435031	Known	NNC	None	0.25	None	None	None	None
m54284U_191212_053548/111937424/ccs	PacBio_Hippocampus_Rep1	mm10_ERCC_SIRV	chr4	56990138	56960155	-	5	3582	10928	28280	ENSMUSG00000045589.7	ENSMUST00000053681.5	Frrs1l	Frrs1l-201	Known	Known	None	0.75	None	None	None	None
m54284U_191213_120042/32508189/ccs	PacBio_Hippocampus_Rep2	mm10_ERCC_SIRV	chr18	32377282	32435700	+	19	2350	48800	127459	ENSMUSG00000024381.16	ENSMUST00000025239.8	Bin1	Bin1-201	Known	Known	None	0.8500000238418579	None	None	None	None
m54284U_191107_221739/94110834/ccs	PacBio_Cortex_Rep1	mm10_ERCC_SIRV	chr5	121593580	121567709	-	13	1941	15380	40128	ENSMUSG00000029455.14	ENSMUST00000031411.14	Aldh2	Aldh2-201	Known	Known	None	0.25	None	None	None	None
m54284U_191213_120042/34931834/ccs	PacBio_Hippocampus_Rep2	mm10_ERCC_SIRV	chr18	32377441	32435737	+	18	2280	48800	434507	ENSMUSG00000024381.16	ENCODEMT000434507	Bin1	ENCODEMT000434507	Known	NIC	None	0.15000000596046448	None	None	None	None
m54284U_191212_053548/11731766/ccs	PacBio_Hippocampus_Rep1	mm10_ERCC_SIRV	chr14	65837399	65866593	+	9	2103	41961	434879	ENSMUSG00000022035.6	ENCODEMT000434879	Ccdc25	ENCODEMT000434879	Known	NNC	None	0.30000001192092896	None	None	None	None
m54284U_191213_120042/52103233/ccs	PacBio_Hippocampus_Rep2	mm10_ERCC_SIRV	chr18	32377311	32435701	+	17	2170	48800	434659	ENSMUSG00000024381.16	ENCODEMT000434659	Bin1	ENCODEMT000434659	Known	NIC	None	0.8500000238418579	None	None	None	None
m54284U_191213_120042/100925635/ccs	PacBio_Hippocampus_Rep2	mm10_ERCC_SIRV	chr18	32377441	32435735	+	18	2278	48800	434507	ENSMUSG00000024381.16	ENCODEMT000434507	Bin1	ENCODEMT000434507	Known	NIC	None	0.20000000298023224	None	None	None	None
m54284U_191213_120042/5311179/ccs	PacBio_Hippocampus_Rep2	mm10_ERCC_SIRV	chr11	78323159	78326757	+	9	1571	33769	88895	ENSMUSG00000017390.15	ENSMUST00000017534.14	Aldoc	Aldoc-201	Known	Known	None	0.15000000596046448	None	None	None	None
m54284U_191212_053548/162072516/ccs	PacBio_Hippocampus_Rep1	mm10_ERCC_SIRV	chr6	141524503	141569702	+	15	2586	19221	50340	ENSMUSG00000030235.17	ENSMUST00000032362.11	Slco1c1	Slco1c1-201	Known	Known	None	0.4000000059604645	None	None	None	None
m54284U_191107_221739/329648/ccs	PacBio_Cortex_Rep1	mm10_ERCC_SIRV	chr2	71981230	72257467	+	31	4184	4789	12578	ENSMUSG00000049044.16	ENSMUST00000090826.11	Rapgef4	Rapgef4-202	Known	Known	None	0.3499999940395355	None	None	None	None
m54284U_191213_120042/126290030/ccs	PacBio_Hippocampus_Rep2	mm10_ERCC_SIRV	chr18	32377282	32435700	+	19	2350	48800	127459	ENSMUSG00000024381.16	ENSMUST00000025239.8	Bin1	Bin1-201	Known	Known	None	0.8500000238418579	None	None	None	None
m54284U_191109_043049/112002664/ccs	PacBio_Cortex_Rep2	mm10_ERCC_SIRV	chr15	101224137	101232755	+	8	2083	44351	114497	ENSMUSG00000000531.5	ENSMUST00000000543.5	Grasp	Grasp-201	Known	Known	None	0.20000000298023224	None	None	None	None
m54284U_191212_053548/96733691/ccs	PacBio_Hippocampus_Rep1	mm10_ERCC_SIRV	chr14	65837399	65866615	+	9	2141	41961	108383	ENSMUSG00000022035.6	ENSMUST00000022614.6	Ccdc25	Ccdc25-201	Known	Known	None	0.3499999940395355	None	None	None	None
m54284U_191107_221739/177472651/ccs	PacBio_Cortex_Rep1	mm10_ERCC_SIRV	chr7	105633485	105610655	-	12	2782	22998	59702	ENSMUSG00000036989.16	ENSMUST00000106789.7	Trim3	Trim3-202	Known	Known	None	0.15000000596046448	None	None	None	None
m54284U_191213_120042/131139035/ccs	PacBio_Hippocampus_Rep2	mm10_ERCC_SIRV	chr18	32377441	32435736	+	18	2279	48800	434507	ENSMUSG00000024381.16	ENCODEMT000434507	Bin1	ENCODEMT000434507	Known	NIC	None	0.15000000596046448	None	None	None	None
m54284U_191213_120042/150405187/ccs	PacBio_Hippocampus_Rep2	mm10_ERCC_SIRV	chr18	32377441	32435737	+	18	2280	48800	434507	ENSMUSG00000024381.16	ENCODEMT000434507	Bin1	ENCODEMT000434507	Known	NIC	None	0.15000000596046448	None	None	None	None
m54284U_191212_053548/112264679/ccs	PacBio_Hippocampus_Rep1	mm10_ERCC_SIRV	chr4	56990372	56960155	-	5	3816	10928	28280	ENSMUSG00000045589.7	ENSMUST00000053681.5	Frrs1l	Frrs1l-201	Known	Known	None	0.75	None	None	None	None
m54284U_191212_053548/47122357/ccs	PacBio_Hippocampus_Rep1	mm10_ERCC_SIRV	chr1	164457994	164437145	-	6	2183	2748	6747	ENSMUSG00000026576.12	ENSMUST00000027863.12	Atp1b1	Atp1b1-201	Known	Known	None	0.5	None	None	None	None
m54284U_191213_120042/161745336/ccs	PacBio_Hippocampus_Rep2	mm10_ERCC_SIRV	chr18	32377441	32435718	+	18	2261	48800	434507	ENSMUSG00000024381.16	ENCODEMT000434507	Bin1	ENCODEMT000434507	Known	NIC	None	0.44999998807907104	None	None	None	None
m54284U_191107_221739/16580674/ccs	PacBio_Cortex_Rep1	mm10_ERCC_SIRV	chr18	32377288	32435731	+	18	2256	48800	434755	ENSMUSG00000024381.16	ENCODEMT000434755	Bin1	ENCODEMT000434755	Known	NIC	None	0.8500000238418579	None	None	None	None
m54284U_191213_120042/24578832/ccs	PacBio_Hippocampus_Rep2	mm10_ERCC_SIRV	chr14	65837399	65866604	+	9	2130	41961	108383	ENSMUSG00000022035.6	ENSMUST00000022614.6	Ccdc25	Ccdc25-201	Known	Known	None	0.4000000059604645	None	None	None	None
m54284U_191212_053548/164233731/ccs	PacBio_Hippocampus_Rep1	mm10_ERCC_SIRV	chr6	141524503	141569595	+	15	2479	19221	50340	ENSMUSG00000030235.17	ENSMUST00000032362.11	Slco1c1	Slco1c1-201	Known	Known	None	0.4000000059604645	None	None	None	None
m54284U_191213_120042/5440607/ccs	PacBio_Hippocampus_Rep2	mm10_ERCC_SIRV	chr11	78323159	78326750	+	9	1564	33769	88895	ENSMUSG00000017390.15	ENSMUST00000017534.14	Aldoc	Aldoc-201	Known	Known	None	0.4000000059604645	None	None	None	None
m54284U_191107_221739/78578205/ccs	PacBio_Cortex_Rep1	mm10_ERCC_SIRV	chr9	78108646	78081502	-	13	2142	28363	74313	ENSMUSG00000001366.14	ENSMUST00000085311.12	Fbxo9	Fbxo9-202	Known	Known	None	0.25	None	None	None	None
m54284U_191107_221739/74908586/ccs	PacBio_Cortex_Rep1	mm10_ERCC_SIRV	chr18	32377283	32430227	+	14	1894	48800	435032	ENSMUSG00000024381.16	ENCODEMT000435032	Bin1	ENCODEMT000435032	Known	ISM	Prefix	0.699999988079071	None	None	None	None
m54284U_191107_221739/852736/ccs	PacBio_Cortex_Rep1	mm10_ERCC_SIRV	chr2	71981230	72257466	+	30	4129	4789	12581	ENSMUSG00000049044.16	ENSMUST00000102698.9	Rapgef4	Rapgef4-203	Known	Known	None	0.4000000059604645	None	None	None	None
m54284U_191107_221739/94176128/ccs	PacBio_Cortex_Rep1	mm10_ERCC_SIRV	chr5	121593601	121567709	-	13	1962	15380	40128	ENSMUSG00000029455.14	ENSMUST00000031411.14	Aldh2	Aldh2-201	Known	Known	None	0.25	None	None	None	None
m54284U_191213_120042/78580572/ccs	PacBio_Hippocampus_Rep2	mm10_ERCC_SIRV	chr14	65837399	65866602	+	9	2128	41961	108383	ENSMUSG00000022035.6	ENSMUST00000022614.6	Ccdc25	Ccdc25-201	Known	Known	None	0.3499999940395355	None	None	None	None
m54284U_191107_221739/140771654/ccs	PacBio_Cortex_Rep1	mm10_ERCC_SIRV	chr18	32377283	32435700	+	13	1815	48800	127457	ENSMUSG00000024381.16	ENSMUST00000234496.1	Bin1	Bin1-205	Known	Known	None	0.8500000238418579	None	None	None	None
m54284U_191109_043049/45025723/ccs	PacBio_Cortex_Rep2	mm10_ERCC_SIRV	chr18	32377442	32435699	+	18	2241	48800	434507	ENSMUSG00000024381.16	ENCODEMT000434507	Bin1	ENCODEMT000434507	Known	NIC	None	0.8500000238418579	None	None	None	None
m54284U_191212_053548/113706959/ccs	PacBio_Hippocampus_Rep1	mm10_ERCC_SIRV	chr4	56990100	56960155	-	5	3544	10928	28280	ENSMUSG00000045589.7	ENSMUST00000053681.5	Frrs1l	Frrs1l-201	Known	Known	None	0.75	None	None	None	None
m54284U_191212_053548/171508421/ccs	PacBio_Hippocampus_Rep1	mm10_ERCC_SIRV	chr6	141524503	141569716	+	15	2600	19221	50340	ENSMUSG00000030235.17	ENSMUST00000032362.11	Slco1c1	Slco1c1-201	Known	Known	None	0.25	None	None	None	None
m54284U_191213_120042/5572872/ccs	PacBio_Hippocampus_Rep2	mm10_ERCC_SIRV	chr11	78323159	78326760	+	9	1574	33769	88895	ENSMUSG00000017390.15	ENSMUST00000017534.14	Aldoc	Aldoc-201	Known	Known	None	0.10000000149011612	None	None	None	None
m54284U_191109_043049/155846904/ccs	PacBio_Cortex_Rep2	mm10_ERCC_SIRV	chr18	32377442	32435699	+	18	2241	48800	434507	ENSMUSG00000024381.16	ENCODEMT000434507	Bin1	ENCODEMT000434507	Known	NIC	None	0.8500000238418579	None	None	None	None
m54284U_191212_053548/114098574/ccs	PacBio_Hippocampus_Rep1	mm10_ERCC_SIRV	chr4	56962413	56960263	-	1	2209	10928	434972	ENSMUSG00000045589.7	ENCODEMT000434972	Frrs1l	ENCODEMT000434972	Known	Genomic	None	0.75	None	None	None	None
m54284U_191212_053548/78579094/ccs	PacBio_Hippocampus_Rep1	mm10_ERCC_SIRV	chr18	32377283	32435700	+	19	2349	48800	127459	ENSMUSG00000024381.16	ENSMUST00000025239.8	Bin1	Bin1-201	Known	Known	None	0.8500000238418579	None	None	None	None
m54284U_191213_120042/108332539/ccs	PacBio_Hippocampus_Rep2	mm10_ERCC_SIRV	chr14	65837397	65856867	+	7	526	41961	434834	ENSMUSG00000022035.6	ENCODEMT000434834	Ccdc25	ENCODEMT000434834	Known	ISM	Prefix	0.5	None	None	None	None
m54284U_191107_221739/919341/ccs	PacBio_Cortex_Rep1	mm10_ERCC_SIRV	chr2	71981230	72257466	+	31	4177	4789	12578	ENSMUSG00000049044.16	ENSMUST00000090826.11	Rapgef4	Rapgef4-202	Known	Known	None	0.4000000059604645	None	None	None	None
m54284U_191213_120042/28705573/ccs	PacBio_Hippocampus_Rep2	mm10_ERCC_SIRV	chr15	101224139	101232754	+	8	2080	44351	114497	ENSMUSG00000000531.5	ENSMUST00000000543.5	Grasp	Grasp-201	Known	Known	None	0.20000000298023224	None	None	None	None
m54284U_191107_221739/6816014/ccs	PacBio_Cortex_Rep1	mm10_ERCC_SIRV	chr18	32377284	32435700	+	13	1814	48800	127457	ENSMUSG00000024381.16	ENSMUST00000234496.1	Bin1	Bin1-205	Known	Known	None	0.8500000238418579	None	None	None	None
m54284U_191107_221739/178717824/ccs	PacBio_Cortex_Rep1	mm10_ERCC_SIRV	chr7	105633488	105610655	-	12	2785	22998	59702	ENSMUSG00000036989.16	ENSMUST00000106789.7	Trim3	Trim3-202	Known	Known	None	0.15000000596046448	None	None	None	None
m54284U_191107_221739/45812497/ccs	PacBio_Cortex_Rep1	mm10_ERCC_SIRV	chr18	32377284	32435674	+	19	2322	48800	127459	ENSMUSG00000024381.16	ENSMUST00000025239.8	Bin1	Bin1-201	Known	Known	None	0.3499999940395355	None	None	None	None
m54284U_191107_221739/78645112/ccs	PacBio_Cortex_Rep1	mm10_ERCC_SIRV	chr9	78108623	78081502	-	13	2119	28363	74313	ENSMUSG00000001366.14	ENSMUST00000085311.12	Fbxo9	Fbxo9-202	Known	Known	None	0.25	None	None	None	None
m54284U_191212_053548/178391063/ccs	PacBio_Hippocampus_Rep1	mm10_ERCC_SIRV	chr6	141524503	141569597	+	15	2481	19221	50340	ENSMUSG00000030235.17	ENSMUST00000032362.11	Slco1c1	Slco1c1-201	Known	Known	None	0.30000001192092896	None	None	None	None
m54284U_191107_221739/11077450/ccs	PacBio_Cortex_Rep1	mm10_ERCC_SIRV	chr14	65837400	65866604	+	9	2129	41961	108383	ENSMUSG00000022035.6	ENSMUST00000022614.6	Ccdc25	Ccdc25-201	Known	Known	None	0.4000000059604645	None	None	None	None
m54284U_191107_221739/54528012/ccs	PacBio_Cortex_Rep1	mm10_ERCC_SIRV	chr18	32377443	32435699	+	18	2240	48800	434507	ENSMUSG00000024381.16	ENCODEMT000434507	Bin1	ENCODEMT000434507	Known	NIC	None	0.8500000238418579	None	None	None	None
m54284U_191213_120042/5768405/ccs	PacBio_Hippocampus_Rep2	mm10_ERCC_SIRV	chr11	78323179	78326757	+	9	1560	33769	427542	ENSMUSG00000017390.15	ENCODEMT000427542	Aldoc	ENCODEMT000427542	Known	NNC	None	0.4000000059604645	None	None	None	None
m54284U_191107_221739/56951718/ccs	PacBio_Cortex_Rep1	mm10_ERCC_SIRV	chr18	32377284	32435735	+	13	1849	48800	127457	ENSMUSG00000024381.16	ENSMUST00000234496.1	Bin1	Bin1-205	Known	Known	None	0.20000000298023224	None	None	None	None
m54284U_191212_053548/51776065/ccs	PacBio_Hippocampus_Rep1	mm10_ERCC_SIRV	chr1	164457997	164437145	-	6	2186	2748	6747	ENSMUSG00000026576.12	ENSMUST00000027863.12	Atp1b1	Atp1b1-201	Known	Known	None	0.5	None	None	None	None
m54284U_191107_221739/170919288/ccs	PacBio_Cortex_Rep1	mm10_ERCC_SIRV	chr18	32377284	32435706	+	19	2354	48800	127459	ENSMUSG00000024381.16	ENSMUST00000025239.8	Bin1	Bin1-201	Known	Known	None	0.6499999761581421	None	None	None	None
m54284U_191107_221739/94373953/ccs	PacBio_Cortex_Rep1	mm10_ERCC_SIRV	chr5	121593603	121567709	-	13	1964	15380	40128	ENSMUSG00000029455.14	ENSMUST00000031411.14	Aldh2	Aldh2-201	Known	Known	None	0.25	None	None	None	None
m54284U_191107_221739/3933105/ccs	PacBio_Cortex_Rep1	mm10_ERCC_SIRV	chr2	71981230	72257461	+	30	4124	4789	12581	ENSMUSG00000049044.16	ENSMUST00000102698.9	Rapgef4	Rapgef4-203	Known	Known	None	0.4000000059604645	None	None	None	None
m54284U_191212_053548/114754166/ccs	PacBio_Hippocampus_Rep1	mm10_ERCC_SIRV	chr4	56990381	56960155	-	5	3825	10928	28280	ENSMUSG00000045589.7	ENSMUST00000053681.5	Frrs1l	Frrs1l-201	Known	Known	None	0.75	None	None	None	None
m54284U_191109_043049/6817424/ccs	PacBio_Cortex_Rep2	mm10_ERCC_SIRV	chr18	32377284	32435700	+	19	2348	48800	127459	ENSMUSG00000024381.16	ENSMUST00000025239.8	Bin1	Bin1-201	Known	Known	None	0.8500000238418579	None	None	None	None
m54284U_191107_221739/65798840/ccs	PacBio_Cortex_Rep1	mm10_ERCC_SIRV	chr14	65837400	65866602	+	9	2127	41961	108383	ENSMUSG00000022035.6	ENSMUST00000022614.6	Ccdc25	Ccdc25-201	Known	Known	None	0.3499999940395355	None	None	None	None
m54284U_191212_053548/180224109/ccs	PacBio_Hippocampus_Rep1	mm10_ERCC_SIRV	chr6	141524503	141569603	+	15	2487	19221	50340	ENSMUSG00000030235.17	ENSMUST00000032362.11	Slco1c1	Slco1c1-201	Known	Known	None	0.20000000298023224	None	None	None	None
m54284U_191109_043049/11798833/ccs	PacBio_Cortex_Rep2	mm10_ERCC_SIRV	chr18	32377284	32435738	+	19	2386	48800	127459	ENSMUSG00000024381.16	ENSMUST00000025239.8	Bin1	Bin1-201	Known	Known	None	0.15000000596046448	None	None	None	None
m54284U_191109_043049/104661305/ccs	PacBio_Cortex_Rep2	mm10_ERCC_SIRV	chr18	32377381	32430227	+	12	5132	48800	434509	ENSMUSG00000024381.16	ENCODEMT000434509	Bin1	ENCODEMT000434509	Known	ISM	Prefix	0.699999988079071	None	None	None	None
m54284U_191213_120042/5899921/ccs	PacBio_Hippocampus_Rep2	mm10_ERCC_SIRV	chr11	78323159	78326750	+	9	1557	33769	88895	ENSMUSG00000017390.15	ENSMUST00000017534.14	Aldoc	Aldoc-201	Known	Known	None	0.4000000059604645	None	None	None	None
m54284U_191109_043049/163709424/ccs	PacBio_Cortex_Rep2	mm10_ERCC_SIRV	chr18	32377284	32435700	+	19	2348	48800	127459	ENSMUSG00000024381.16	ENSMUST00000025239.8	Bin1	Bin1-201	Known	Known	None	0.8500000238418579	None	None	None	None
m54284U_191109_043049/39322098/ccs	PacBio_Cortex_Rep2	mm10_ERCC_SIRV	chr14	65837400	65866597	+	9	2122	41961	108383	ENSMUSG00000022035.6	ENSMUST00000022614.6	Ccdc25	Ccdc25-201	Known	Known	None	0.30000001192092896	None	None	None	None
m54284U_191109_043049/175441788/ccs	PacBio_Cortex_Rep2	mm10_ERCC_SIRV	chr18	32377443	32435734	+	18	2275	48800	434507	ENSMUSG00000024381.16	ENCODEMT000434507	Bin1	ENCODEMT000434507	Known	NIC	None	0.20000000298023224	None	None	None	None
m54284U_191107_221739/78709357/ccs	PacBio_Cortex_Rep1	mm10_ERCC_SIRV	chr9	78108596	78081502	-	13	2092	28363	74313	ENSMUSG00000001366.14	ENSMUST00000085311.12	Fbxo9	Fbxo9-202	Known	Known	None	0.25	None	None	None	None
m54284U_191107_221739/158793893/ccs	PacBio_Cortex_Rep1	mm10_ERCC_SIRV	chr15	101224143	101232753	+	8	2075	44351	114497	ENSMUSG00000000531.5	ENSMUST00000000543.5	Grasp	Grasp-201	Known	Known	None	0.15000000596046448	None	None	None	None
m54284U_191109_043049/179963690/ccs	PacBio_Cortex_Rep2	mm10_ERCC_SIRV	chr18	32377443	32435699	+	18	2240	48800	434507	ENSMUSG00000024381.16	ENCODEMT000434507	Bin1	ENCODEMT000434507	Known	NIC	None	0.8500000238418579	None	None	None	None
m54284U_191107_221739/6619979/ccs	PacBio_Cortex_Rep1	mm10_ERCC_SIRV	chr2	71981230	72257467	+	31	4184	4789	12578	ENSMUSG00000049044.16	ENSMUST00000090826.11	Rapgef4	Rapgef4-202	Known	Known	None	0.3499999940395355	None	None	None	None
m54284U_191213_120042/54591712/ccs	PacBio_Hippocampus_Rep2	mm10_ERCC_SIRV	chr6	141524503	141569604	+	15	2488	19221	50340	ENSMUSG00000030235.17	ENSMUST00000032362.11	Slco1c1	Slco1c1-201	Known	Known	None	0.20000000298023224	None	None	None	None
m54284U_191212_053548/40763625/ccs	PacBio_Hippocampus_Rep1	mm10_ERCC_SIRV	chr18	32377443	32435725	+	18	2266	48800	434507	ENSMUSG00000024381.16	ENCODEMT000434507	Bin1	ENCODEMT000434507	Known	NIC	None	0.44999998807907104	None	None	None	None
m54284U_191109_043049/23529837/ccs	PacBio_Cortex_Rep2	mm10_ERCC_SIRV	chr7	105633464	105610655	-	12	2735	22998	59701	ENSMUSG00000036989.16	ENSMUST00000057525.13	Trim3	Trim3-201	Known	Known	None	0.15000000596046448	None	None	None	None
m54284U_191107_221739/7407129/ccs	PacBio_Cortex_Rep1	mm10_ERCC_SIRV	chr2	71981230	72257466	+	31	4214	4789	435033	ENSMUSG00000049044.16	ENCODEMT000435033	Rapgef4	ENCODEMT000435033	Known	NNC	None	0.4000000059604645	None	None	None	None
m54284U_191213_120042/177734201/ccs	PacBio_Hippocampus_Rep2	mm10_ERCC_SIRV	chr14	65837402	65866600	+	9	2123	41961	108383	ENSMUSG00000022035.6	ENSMUST00000022614.6	Ccdc25	Ccdc25-201	Known	Known	None	0.3499999940395355	None	None	None	None
m54284U_191212_053548/114952164/ccs	PacBio_Hippocampus_Rep1	mm10_ERCC_SIRV	chr4	56972406	56960143	-	3	3387	10928	434977	ENSMUSG00000045589.7	ENCODEMT000434977	Frrs1l	ENCODEMT000434977	Known	ISM	Suffix	0.75	None	None	None	None
m54284U_191212_053548/56493949/ccs	PacBio_Hippocampus_Rep1	mm10_ERCC_SIRV	chr18	32377284	32435736	+	19	2384	48800	127459	ENSMUSG00000024381.16	ENSMUST00000025239.8	Bin1	Bin1-201	Known	Known	None	0.20000000298023224	None	None	None	None
m54284U_191213_120042/6029916/ccs	PacBio_Hippocampus_Rep2	mm10_ERCC_SIRV	chr11	78323159	78326760	+	9	1545	33769	88895	ENSMUSG00000017390.15	ENSMUST00000017534.14	Aldoc	Aldoc-201	Known	Known	None	0.10000000149011612	None	None	None	None
m54284U_191212_053548/115540944/ccs	PacBio_Hippocampus_Rep1	mm10_ERCC_SIRV	chr4	56962072	56960263	-	1	1881	10928	434972	ENSMUSG00000045589.7	ENCODEMT000434972	Frrs1l	ENCODEMT000434972	Known	Genomic	None	0.75	None	None	None	None
m54284U_191212_053548/80478957/ccs	PacBio_Hippocampus_Rep1	mm10_ERCC_SIRV	chr18	32377443	32435735	+	18	2276	48800	434507	ENSMUSG00000024381.16	ENCODEMT000434507	Bin1	ENCODEMT000434507	Known	NIC	None	0.20000000298023224	None	None	None	None
m54284U_191107_221739/97387389/ccs	PacBio_Cortex_Rep1	mm10_ERCC_SIRV	chr5	121593566	121567709	-	13	1927	15380	40128	ENSMUSG00000029455.14	ENSMUST00000031411.14	Aldh2	Aldh2-201	Known	Known	None	0.25	None	None	None	None
m54284U_191212_053548/144573358/ccs	PacBio_Hippocampus_Rep1	mm10_ERCC_SIRV	chr18	32377284	32435700	+	13	1814	48800	127457	ENSMUSG00000024381.16	ENSMUST00000234496.1	Bin1	Bin1-205	Known	Known	None	0.8500000238418579	None	None	None	None
m54284U_191213_120042/104990891/ccs	PacBio_Hippocampus_Rep2	mm10_ERCC_SIRV	chr6	141524503	141569597	+	15	2497	19221	50340	ENSMUSG00000030235.17	ENSMUST00000032362.11	Slco1c1	Slco1c1-201	Known	Known	None	0.30000001192092896	None	None	None	None
m54284U_191107_221739/144704984/ccs	PacBio_Cortex_Rep1	mm10_ERCC_SIRV	chr14	65837404	65866602	+	9	2123	41961	108383	ENSMUSG00000022035.6	ENSMUST00000022614.6	Ccdc25	Ccdc25-201	Known	Known	None	0.3499999940395355	None	None	None	None
m54284U_191212_053548/153289829/ccs	PacBio_Hippocampus_Rep1	mm10_ERCC_SIRV	chr18	32377289	32435731	+	18	2255	48800	434755	ENSMUSG00000024381.16	ENCODEMT000434755	Bin1	ENCODEMT000434755	Known	NIC	None	0.8500000238418579	None	None	None	None
m54284U_191212_053548/160893049/ccs	PacBio_Hippocampus_Rep1	mm10_ERCC_SIRV	chr1	164457987	164437145	-	6	2204	2748	6747	ENSMUSG00000026576.12	ENSMUST00000027863.12	Atp1b1	Atp1b1-201	Known	Known	None	0.5	None	None	None	None
m54284U_191213_120042/39127613/ccs	PacBio_Hippocampus_Rep2	mm10_ERCC_SIRV	chr18	32377443	32435699	+	18	2240	48800	434507	ENSMUSG00000024381.16	ENCODEMT000434507	Bin1	ENCODEMT000434507	Known	NIC	None	0.8500000238418579	None	None	None	None
m54284U_191213_120042/168233486/ccs	PacBio_Hippocampus_Rep2	mm10_ERCC_SIRV	chr18	32377284	32435700	+	19	2348	48800	127459	ENSMUSG00000024381.16	ENSMUST00000025239.8	Bin1	Bin1-201	Known	Known	None	0.8500000238418579	None	None	None	None
m54284U_191107_221739/78774569/ccs	PacBio_Cortex_Rep1	mm10_ERCC_SIRV	chr9	78108596	78081503	-	13	2093	28363	434935	ENSMUSG00000001366.14	ENCODEMT000434935	Fbxo9	ENCODEMT000434935	Known	NIC	None	0.25	None	None	None	None
m54284U_191109_043049/121310006/ccs	PacBio_Cortex_Rep2	mm10_ERCC_SIRV	chr14	65837404	65866602	+	9	2123	41961	108383	ENSMUSG00000022035.6	ENSMUST00000022614.6	Ccdc25	Ccdc25-201	Known	Known	None	0.3499999940395355	None	None	None	None
m54284U_191107_221739/10094420/ccs	PacBio_Cortex_Rep1	mm10_ERCC_SIRV	chr2	71981230	72257466	+	30	4129	4789	12581	ENSMUSG00000049044.16	ENSMUST00000102698.9	Rapgef4	Rapgef4-203	Known	Known	None	0.4000000059604645	None	None	None	None
m54284U_191212_053548/116787202/ccs	PacBio_Hippocampus_Rep1	mm10_ERCC_SIRV	chr4	56990313	56960155	-	5	3757	10928	28280	ENSMUSG00000045589.7	ENSMUST00000053681.5	Frrs1l	Frrs1l-201	Known	Known	None	0.75	None	None	None	None
m54284U_191107_221739/152504094/ccs	PacBio_Cortex_Rep1	mm10_ERCC_SIRV	chr18	32377444	32435737	+	18	2237	48800	434507	ENSMUSG00000024381.16	ENCODEMT000434507	Bin1	ENCODEMT000434507	Known	NIC	None	0.15000000596046448	None	None	None	None
m54284U_191213_120042/6031164/ccs	PacBio_Hippocampus_Rep2	mm10_ERCC_SIRV	chr11	78323159	78326750	+	9	1564	33769	88895	ENSMUSG00000017390.15	ENSMUST00000017534.14	Aldoc	Aldoc-201	Known	Known	None	0.4000000059604645	None	None	None	None
m54284U_191213_120042/132841617/ccs	PacBio_Hippocampus_Rep2	mm10_ERCC_SIRV	chr6	141524503	141569714	+	15	2598	19221	50340	ENSMUSG00000030235.17	ENSMUST00000032362.11	Slco1c1	Slco1c1-201	Known	Known	None	0.25	None	None	None	None
m54284U_191109_043049/128713158/ccs	PacBio_Cortex_Rep2	mm10_ERCC_SIRV	chr18	32377285	32435736	+	19	2383	48800	127459	ENSMUSG00000024381.16	ENSMUST00000025239.8	Bin1	Bin1-201	Known	Known	None	0.20000000298023224	None	None	None	None
m54284U_191213_120042/48694678/ccs	PacBio_Hippocampus_Rep2	mm10_ERCC_SIRV	chr18	32377285	32435700	+	19	2347	48800	127459	ENSMUSG00000024381.16	ENSMUST00000025239.8	Bin1	Bin1-201	Known	Known	None	0.8500000238418579	None	None	None	None
m54284U_191213_120042/120652714/ccs	PacBio_Hippocampus_Rep2	mm10_ERCC_SIRV	chr18	32377285	32435734	+	19	2381	48800	127459	ENSMUSG00000024381.16	ENSMUST00000025239.8	Bin1	Bin1-201	Known	Known	None	0.20000000298023224	None	None	None	None
m54284U_191109_043049/160368819/ccs	PacBio_Cortex_Rep2	mm10_ERCC_SIRV	chr14	65837410	65868477	+	8	3950	41961	434847	ENSMUSG00000022035.6	ENCODEMT000434847	Ccdc25	ENCODEMT000434847	Known	NIC	None	0.20000000298023224	None	None	None	None
m54284U_191213_120042/1378449/ccs	PacBio_Hippocampus_Rep2	mm10_ERCC_SIRV	chr15	101224143	101232757	+	8	2079	44351	114497	ENSMUSG00000000531.5	ENSMUST00000000543.5	Grasp	Grasp-201	Known	Known	None	0.15000000596046448	None	None	None	None
m54284U_191213_120042/151651522/ccs	PacBio_Hippocampus_Rep2	mm10_ERCC_SIRV	chr18	32377285	32435700	+	13	1807	48800	127457	ENSMUSG00000024381.16	ENSMUST00000234496.1	Bin1	Bin1-205	Known	Known	None	0.8500000238418579	None	None	None	None
m54284U_191109_043049/26544359/ccs	PacBio_Cortex_Rep2	mm10_ERCC_SIRV	chr7	105633492	105610655	-	12	2763	22998	59701	ENSMUSG00000036989.16	ENSMUST00000057525.13	Trim3	Trim3-201	Known	Known	None	0.15000000596046448	None	None	None	None
m54284U_191107_221739/24709671/ccs	PacBio_Cortex_Rep1	mm10_ERCC_SIRV	chr18	32377286	32435700	+	19	2346	48800	127459	ENSMUSG00000024381.16	ENSMUST00000025239.8	Bin1	Bin1-201	Known	Known	None	0.8500000238418579	None	None	None	None
m54284U_191107_221739/132055189/ccs	PacBio_Cortex_Rep1	mm10_ERCC_SIRV	chr6	141524504	141569599	+	15	2482	19221	50340	ENSMUSG00000030235.17	ENSMUST00000032362.11	Slco1c1	Slco1c1-201	Known	Known	None	0.4000000059604645	None	None	None	None
m54284U_191107_221739/10618669/ccs	PacBio_Cortex_Rep1	mm10_ERCC_SIRV	chr2	71981230	72257467	+	31	4184	4789	12578	ENSMUSG00000049044.16	ENSMUST00000090826.11	Rapgef4	Rapgef4-202	Known	Known	None	0.3499999940395355	None	None	None	None
m54284U_191107_221739/98503125/ccs	PacBio_Cortex_Rep1	mm10_ERCC_SIRV	chr5	121593489	121567709	-	13	1850	15380	40128	ENSMUSG00000029455.14	ENSMUST00000031411.14	Aldh2	Aldh2-201	Known	Known	None	0.25	None	None	None	None
m54284U_191107_221739/56429355/ccs	PacBio_Cortex_Rep1	mm10_ERCC_SIRV	chr18	32377286	32435700	+	19	2346	48800	127459	ENSMUSG00000024381.16	ENSMUST00000025239.8	Bin1	Bin1-201	Known	Known	None	0.8500000238418579	None	None	None	None
m54284U_191212_053548/117705056/ccs	PacBio_Hippocampus_Rep1	mm10_ERCC_SIRV	chr4	56968488	56960155	-	2	3254	10928	434956	ENSMUSG00000045589.7	ENCODEMT000434956	Frrs1l	ENCODEMT000434956	Known	ISM	Suffix	0.75	None	None	None	None
m54284U_191212_053548/17694772/ccs	PacBio_Hippocampus_Rep1	mm10_ERCC_SIRV	chr14	65837404	65866604	+	9	2125	41961	108383	ENSMUSG00000022035.6	ENSMUST00000022614.6	Ccdc25	Ccdc25-201	Known	Known	None	0.4000000059604645	None	None	None	None
m54284U_191213_120042/6227514/ccs	PacBio_Hippocampus_Rep2	mm10_ERCC_SIRV	chr11	78323159	78326755	+	9	1569	33769	88895	ENSMUSG00000017390.15	ENSMUST00000017534.14	Aldoc	Aldoc-201	Known	Known	None	0.20000000298023224	None	None	None	None
m54284U_191107_221739/65340595/ccs	PacBio_Cortex_Rep1	mm10_ERCC_SIRV	chr18	32377286	32435700	+	19	2346	48800	127459	ENSMUSG00000024381.16	ENSMUST00000025239.8	Bin1	Bin1-201	Known	Known	None	0.8500000238418579	None	None	None	None
m54284U_191212_053548/117834064/ccs	PacBio_Hippocampus_Rep1	mm10_ERCC_SIRV	chr4	56962858	56960263	-	1	2667	10928	434972	ENSMUSG00000045589.7	ENCODEMT000434972	Frrs1l	ENCODEMT000434972	Known	Genomic	None	0.75	None	None	None	None
m54284U_191107_221739/79431275/ccs	PacBio_Cortex_Rep1	mm10_ERCC_SIRV	chr9	78108625	78081502	-	13	2121	28363	74313	ENSMUSG00000001366.14	ENSMUST00000085311.12	Fbxo9	Fbxo9-202	Known	Known	None	0.25	None	None	None	None
m54284U_191107_221739/113509138/ccs	PacBio_Cortex_Rep1	mm10_ERCC_SIRV	chr18	32377286	32435700	+	19	2346	48800	127459	ENSMUSG00000024381.16	ENSMUST00000025239.8	Bin1	Bin1-201	Known	Known	None	0.8500000238418579	None	None	None	None
m54284U_191107_221739/127207043/ccs	PacBio_Cortex_Rep1	mm10_ERCC_SIRV	chr18	32377286	32435736	+	13	1848	48800	127457	ENSMUSG00000024381.16	ENSMUST00000234496.1	Bin1	Bin1-205	Known	Known	None	0.20000000298023224	None	None	None	None
m54284U_191213_120042/35260660/ccs	PacBio_Hippocampus_Rep2	mm10_ERCC_SIRV	chr1	164457999	164437145	-	6	2213	2748	6747	ENSMUSG00000026576.12	ENSMUST00000027863.12	Atp1b1	Atp1b1-201	Known	Known	None	0.5	None	None	None	None
m54284U_191107_221739/131138515/ccs	PacBio_Cortex_Rep1	mm10_ERCC_SIRV	chr18	32377445	32435735	+	18	2274	48800	434507	ENSMUSG00000024381.16	ENCODEMT000434507	Bin1	ENCODEMT000434507	Known	NIC	None	0.20000000298023224	None	None	None	None
m54284U_191212_053548/26544320/ccs	PacBio_Hippocampus_Rep1	mm10_ERCC_SIRV	chr14	65837404	65866602	+	9	2123	41961	108383	ENSMUSG00000022035.6	ENSMUST00000022614.6	Ccdc25	Ccdc25-201	Known	Known	None	0.3499999940395355	None	None	None	None
m54284U_191212_053548/16843399/ccs	PacBio_Hippocampus_Rep1	mm10_ERCC_SIRV	chr6	141524504	141569422	+	15	2305	19221	50340	ENSMUSG00000030235.17	ENSMUST00000032362.11	Slco1c1	Slco1c1-201	Known	Known	None	0.550000011920929	None	None	None	None
m54284U_191107_221739/141688852/ccs	PacBio_Cortex_Rep1	mm10_ERCC_SIRV	chr18	32377286	32435700	+	19	2346	48800	127459	ENSMUSG00000024381.16	ENSMUST00000025239.8	Bin1	Bin1-201	Known	Known	None	0.8500000238418579	None	None	None	None
m54284U_191107_221739/10618698/ccs	PacBio_Cortex_Rep1	mm10_ERCC_SIRV	chr2	71981230	72257466	+	31	4183	4789	12578	ENSMUSG00000049044.16	ENSMUST00000090826.11	Rapgef4	Rapgef4-202	Known	Known	None	0.4000000059604645	None	None	None	None
m54284U_191107_221739/144705082/ccs	PacBio_Cortex_Rep1	mm10_ERCC_SIRV	chr18	32377286	32435734	+	19	2380	48800	127459	ENSMUSG00000024381.16	ENSMUST00000025239.8	Bin1	Bin1-201	Known	Known	None	0.20000000298023224	None	None	None	None
m54284U_191107_221739/167446094/ccs	PacBio_Cortex_Rep1	mm10_ERCC_SIRV	chr18	32377286	32435737	+	19	2383	48800	127459	ENSMUSG00000024381.16	ENSMUST00000025239.8	Bin1	Bin1-201	Known	Known	None	0.15000000596046448	None	None	None	None
m54284U_191212_053548/117900034/ccs	PacBio_Hippocampus_Rep1	mm10_ERCC_SIRV	chr4	56990356	56960155	-	5	3800	10928	28280	ENSMUSG00000045589.7	ENSMUST00000053681.5	Frrs1l	Frrs1l-201	Known	Known	None	0.75	None	None	None	None
m54284U_191213_120042/6293261/ccs	PacBio_Hippocampus_Rep2	mm10_ERCC_SIRV	chr11	78323159	78327771	+	9	2585	33769	88895	ENSMUSG00000017390.15	ENSMUST00000017534.14	Aldoc	Aldoc-201	Known	Known	None	0.3499999940395355	None	None	None	None
m54284U_191212_053548/82379436/ccs	PacBio_Hippocampus_Rep1	mm10_ERCC_SIRV	chr14	65837404	65866605	+	9	2126	41961	108383	ENSMUSG00000022035.6	ENSMUST00000022614.6	Ccdc25	Ccdc25-201	Known	Known	None	0.3499999940395355	None	None	None	None
m54284U_191109_043049/7602964/ccs	PacBio_Cortex_Rep2	mm10_ERCC_SIRV	chr18	32377286	32435700	+	19	2346	48800	127459	ENSMUSG00000024381.16	ENSMUST00000025239.8	Bin1	Bin1-201	Known	Known	None	0.8500000238418579	None	None	None	None
m54284U_191109_043049/38207849/ccs	PacBio_Cortex_Rep2	mm10_ERCC_SIRV	chr18	32377445	32435699	+	18	2238	48800	434507	ENSMUSG00000024381.16	ENCODEMT000434507	Bin1	ENCODEMT000434507	Known	NIC	None	0.8500000238418579	None	None	None	None
m54284U_191212_053548/67897673/ccs	PacBio_Hippocampus_Rep1	mm10_ERCC_SIRV	chr6	141524504	141569605	+	15	2488	19221	50340	ENSMUSG00000030235.17	ENSMUST00000032362.11	Slco1c1	Slco1c1-201	Known	Known	None	0.20000000298023224	None	None	None	None
m54284U_191109_043049/45483171/ccs	PacBio_Cortex_Rep2	mm10_ERCC_SIRV	chr18	32377445	32435699	+	18	2238	48800	434507	ENSMUSG00000024381.16	ENCODEMT000434507	Bin1	ENCODEMT000434507	Known	NIC	None	0.8500000238418579	None	None	None	None
m54284U_191212_053548/87689498/ccs	PacBio_Hippocampus_Rep1	mm10_ERCC_SIRV	chr15	101224149	101232753	+	8	2069	44351	114497	ENSMUSG00000000531.5	ENSMUST00000000543.5	Grasp	Grasp-201	Known	Known	None	0.15000000596046448	None	None	None	None
m54284U_191107_221739/99287064/ccs	PacBio_Cortex_Rep1	mm10_ERCC_SIRV	chr5	121593563	121567709	-	13	1924	15380	40128	ENSMUSG00000029455.14	ENSMUST00000031411.14	Aldh2	Aldh2-201	Known	Known	None	0.25	None	None	None	None
m54284U_191109_043049/71567942/ccs	PacBio_Cortex_Rep2	mm10_ERCC_SIRV	chr18	32377286	32435700	+	19	2346	48800	127459	ENSMUSG00000024381.16	ENSMUST00000025239.8	Bin1	Bin1-201	Known	Known	None	0.8500000238418579	None	None	None	None
m54284U_191107_221739/79495631/ccs	PacBio_Cortex_Rep1	mm10_ERCC_SIRV	chr9	78108628	78081502	-	13	2124	28363	74313	ENSMUSG00000001366.14	ENSMUST00000085311.12	Fbxo9	Fbxo9-202	Known	Known	None	0.25	None	None	None	None
m54284U_191212_053548/125042987/ccs	PacBio_Hippocampus_Rep1	mm10_ERCC_SIRV	chr14	65837404	65866605	+	9	2126	41961	108383	ENSMUSG00000022035.6	ENSMUST00000022614.6	Ccdc25	Ccdc25-201	Known	Known	None	0.3499999940395355	None	None	None	None
m54284U_191212_053548/118227158/ccs	PacBio_Hippocampus_Rep1	mm10_ERCC_SIRV	chr4	56990098	56960155	-	5	3542	10928	28280	ENSMUSG00000045589.7	ENSMUST00000053681.5	Frrs1l	Frrs1l-201	Known	Known	None	0.75	None	None	None	None
m54284U_191107_221739/12648960/ccs	PacBio_Cortex_Rep1	mm10_ERCC_SIRV	chr2	71981230	72257462	+	30	4125	4789	12581	ENSMUSG00000049044.16	ENSMUST00000102698.9	Rapgef4	Rapgef4-203	Known	Known	None	0.4000000059604645	None	None	None	None
m54284U_191109_043049/74645649/ccs	PacBio_Cortex_Rep2	mm10_ERCC_SIRV	chr18	32377445	32435731	+	18	2270	48800	434507	ENSMUSG00000024381.16	ENCODEMT000434507	Bin1	ENCODEMT000434507	Known	NIC	None	0.25	None	None	None	None
m54284U_191109_043049/50856602/ccs	PacBio_Cortex_Rep2	mm10_ERCC_SIRV	chr7	105619111	105610655	-	9	2198	22998	433605	ENSMUSG00000036989.16	ENCODEMT000433605	Trim3	ENCODEMT000433605	Known	ISM	Suffix	0.15000000596046448	None	None	None	None
m54284U_191212_053548/118293459/ccs	PacBio_Hippocampus_Rep1	mm10_ERCC_SIRV	chr4	56962948	56960263	-	1	2757	10928	434972	ENSMUSG00000045589.7	ENCODEMT000434972	Frrs1l	ENCODEMT000434972	Known	Genomic	None	0.75	None	None	None	None
m54284U_191109_043049/77923929/ccs	PacBio_Cortex_Rep2	mm10_ERCC_SIRV	chr18	32377445	32435735	+	18	2274	48800	434507	ENSMUSG00000024381.16	ENCODEMT000434507	Bin1	ENCODEMT000434507	Known	NIC	None	0.20000000298023224	None	None	None	None
m54284U_191213_120042/6554213/ccs	PacBio_Hippocampus_Rep2	mm10_ERCC_SIRV	chr11	78323159	78326760	+	9	1574	33769	88895	ENSMUSG00000017390.15	ENSMUST00000017534.14	Aldoc	Aldoc-201	Known	Known	None	0.10000000149011612	None	None	None	None
m54284U_191212_053548/127600542/ccs	PacBio_Hippocampus_Rep1	mm10_ERCC_SIRV	chr6	141524504	141569717	+	15	2600	19221	50340	ENSMUSG00000030235.17	ENSMUST00000032362.11	Slco1c1	Slco1c1-201	Known	Known	None	0.30000001192092896	None	None	None	None
m54284U_191109_043049/113639761/ccs	PacBio_Cortex_Rep2	mm10_ERCC_SIRV	chr18	32377286	32435700	+	19	2346	48800	127459	ENSMUSG00000024381.16	ENSMUST00000025239.8	Bin1	Bin1-201	Known	Known	None	0.8500000238418579	None	None	None	None
m54284U_191109_043049/118162491/ccs	PacBio_Cortex_Rep2	mm10_ERCC_SIRV	chr18	32377445	32435699	+	18	2238	48800	434507	ENSMUSG00000024381.16	ENCODEMT000434507	Bin1	ENCODEMT000434507	Known	NIC	None	0.8500000238418579	None	None	None	None
m54284U_191212_053548/148111821/ccs	PacBio_Hippocampus_Rep1	mm10_ERCC_SIRV	chr14	65837404	65866600	+	9	2115	41961	108383	ENSMUSG00000022035.6	ENSMUST00000022614.6	Ccdc25	Ccdc25-201	Known	Known	None	0.3499999940395355	None	None	None	None
m54284U_191107_221739/99353560/ccs	PacBio_Cortex_Rep1	mm10_ERCC_SIRV	chr1	164458006	164437146	-	6	2200	2748	6747	ENSMUSG00000026576.12	ENSMUST00000027863.12	Atp1b1	Atp1b1-201	Known	Known	None	0.44999998807907104	None	None	None	None
m54284U_191109_043049/130025778/ccs	PacBio_Cortex_Rep2	mm10_ERCC_SIRV	chr18	32377286	32435738	+	19	2384	48800	127459	ENSMUSG00000024381.16	ENSMUST00000025239.8	Bin1	Bin1-201	Known	Known	None	0.15000000596046448	None	None	None	None
m54284U_191109_043049/138741399/ccs	PacBio_Cortex_Rep2	mm10_ERCC_SIRV	chr18	32377286	32435738	+	19	2384	48800	127459	ENSMUSG00000024381.16	ENSMUST00000025239.8	Bin1	Bin1-201	Known	Known	None	0.15000000596046448	None	None	None	None
m54284U_191212_053548/119275667/ccs	PacBio_Hippocampus_Rep1	mm10_ERCC_SIRV	chr4	56990328	56960155	-	5	3772	10928	28280	ENSMUSG00000045589.7	ENSMUST00000053681.5	Frrs1l	Frrs1l-201	Known	Known	None	0.75	None	None	None	None
m54284U_191107_221739/12978696/ccs	PacBio_Cortex_Rep1	mm10_ERCC_SIRV	chr2	71981230	72257466	+	31	4183	4789	12578	ENSMUSG00000049044.16	ENSMUST00000090826.11	Rapgef4	Rapgef4-202	Known	Known	None	0.4000000059604645	None	None	None	None
m54284U_191109_043049/143525180/ccs	PacBio_Cortex_Rep2	mm10_ERCC_SIRV	chr18	32377286	32435735	+	14	1918	48800	127456	ENSMUSG00000024381.16	ENSMUST00000234857.1	Bin1	Bin1-206	Known	Known	None	0.20000000298023224	None	None	None	None
m54284U_191212_053548/167250369/ccs	PacBio_Hippocampus_Rep1	mm10_ERCC_SIRV	chr6	141524504	141569422	+	15	2305	19221	50340	ENSMUSG00000030235.17	ENSMUST00000032362.11	Slco1c1	Slco1c1-201	Known	Known	None	0.550000011920929	None	None	None	None
m54284U_191212_053548/165872865/ccs	PacBio_Hippocampus_Rep1	mm10_ERCC_SIRV	chr14	65837404	65866602	+	9	2123	41961	108383	ENSMUSG00000022035.6	ENSMUST00000022614.6	Ccdc25	Ccdc25-201	Known	Known	None	0.3499999940395355	None	None	None	None
m54284U_191109_043049/144639115/ccs	PacBio_Cortex_Rep2	mm10_ERCC_SIRV	chr18	32377286	32435700	+	19	2346	48800	127459	ENSMUSG00000024381.16	ENSMUST00000025239.8	Bin1	Bin1-201	Known	Known	None	0.8500000238418579	None	None	None	None
m54284U_191109_043049/148636941/ccs	PacBio_Cortex_Rep2	mm10_ERCC_SIRV	chr18	32377445	32435699	+	18	2238	48800	434507	ENSMUSG00000024381.16	ENCODEMT000434507	Bin1	ENCODEMT000434507	Known	NIC	None	0.8500000238418579	None	None	None	None
m54284U_191107_221739/79627572/ccs	PacBio_Cortex_Rep1	mm10_ERCC_SIRV	chr9	78108586	78081502	-	13	2082	28363	74313	ENSMUSG00000001366.14	ENSMUST00000085311.12	Fbxo9	Fbxo9-202	Known	Known	None	0.25	None	None	None	None
m54284U_191213_120042/6752029/ccs	PacBio_Hippocampus_Rep2	mm10_ERCC_SIRV	chr11	78323159	78326757	+	9	1571	33769	88895	ENSMUSG00000017390.15	ENSMUST00000017534.14	Aldoc	Aldoc-201	Known	Known	None	0.15000000596046448	None	None	None	None
m54284U_191109_043049/148833798/ccs	PacBio_Cortex_Rep2	mm10_ERCC_SIRV	chr18	32377286	32435734	+	19	2380	48800	127459	ENSMUSG00000024381.16	ENSMUST00000025239.8	Bin1	Bin1-201	Known	Known	None	0.20000000298023224	None	None	None	None
m54284U_191212_053548/119342647/ccs	PacBio_Hippocampus_Rep1	mm10_ERCC_SIRV	chr4	56990312	56960155	-	5	3756	10928	28280	ENSMUSG00000045589.7	ENSMUST00000053681.5	Frrs1l	Frrs1l-201	Known	Known	None	0.75	None	None	None	None
m54284U_191109_043049/151193551/ccs	PacBio_Cortex_Rep2	mm10_ERCC_SIRV	chr18	32377445	32435737	+	18	2276	48800	434507	ENSMUSG00000024381.16	ENCODEMT000434507	Bin1	ENCODEMT000434507	Known	NIC	None	0.15000000596046448	None	None	None	None
m54284U_191213_120042/21889436/ccs	PacBio_Hippocampus_Rep2	mm10_ERCC_SIRV	chr14	65837404	65866604	+	9	2125	41961	108383	ENSMUSG00000022035.6	ENSMUST00000022614.6	Ccdc25	Ccdc25-201	Known	Known	None	0.4000000059604645	None	None	None	None
m54284U_191107_221739/99485401/ccs	PacBio_Cortex_Rep1	mm10_ERCC_SIRV	chr5	121593590	121567709	-	13	1951	15380	40128	ENSMUSG00000029455.14	ENSMUST00000031411.14	Aldh2	Aldh2-201	Known	Known	None	0.25	None	None	None	None
m54284U_191212_053548/168297956/ccs	PacBio_Hippocampus_Rep1	mm10_ERCC_SIRV	chr6	141524504	141569716	+	15	2599	19221	50340	ENSMUSG00000030235.17	ENSMUST00000032362.11	Slco1c1	Slco1c1-201	Known	Known	None	0.25	None	None	None	None
m54284U_191109_043049/168559485/ccs	PacBio_Cortex_Rep2	mm10_ERCC_SIRV	chr18	32377445	32435699	+	18	2238	48800	434507	ENSMUSG00000024381.16	ENCODEMT000434507	Bin1	ENCODEMT000434507	Known	NIC	None	0.8500000238418579	None	None	None	None
m54284U_191109_043049/142214259/ccs	PacBio_Cortex_Rep2	mm10_ERCC_SIRV	chr15	101224150	101232756	+	8	2071	44351	114497	ENSMUSG00000000531.5	ENSMUST00000000543.5	Grasp	Grasp-201	Known	Known	None	0.15000000596046448	None	None	None	None
m54284U_191107_221739/13305501/ccs	PacBio_Cortex_Rep1	mm10_ERCC_SIRV	chr2	71981230	72257466	+	30	4129	4789	12581	ENSMUSG00000049044.16	ENSMUST00000102698.9	Rapgef4	Rapgef4-203	Known	Known	None	0.4000000059604645	None	None	None	None
m54284U_191109_043049/178783286/ccs	PacBio_Cortex_Rep2	mm10_ERCC_SIRV	chr18	32377445	32435699	+	18	2238	48800	434507	ENSMUSG00000024381.16	ENCODEMT000434507	Bin1	ENCODEMT000434507	Known	NIC	None	0.8500000238418579	None	None	None	None
m54284U_191109_043049/51970114/ccs	PacBio_Cortex_Rep2	mm10_ERCC_SIRV	chr7	105633487	105610655	-	12	2784	22998	59702	ENSMUSG00000036989.16	ENSMUST00000106789.7	Trim3	Trim3-202	Known	Known	None	0.15000000596046448	None	None	None	None
m54284U_191213_120042/68356478/ccs	PacBio_Hippocampus_Rep2	mm10_ERCC_SIRV	chr14	65837404	65866600	+	9	2121	41961	108383	ENSMUSG00000022035.6	ENSMUST00000022614.6	Ccdc25	Ccdc25-201	Known	Known	None	0.3499999940395355	None	None	None	None
m54284U_191212_053548/2492410/ccs	PacBio_Hippocampus_Rep1	mm10_ERCC_SIRV	chr18	32377693	32435699	+	15	1977	48800	434506	ENSMUSG00000024381.16	ENCODEMT000434506	Bin1	ENCODEMT000434506	Known	NIC	None	0.8500000238418579	None	None	None	None
m54284U_191212_053548/120064453/ccs	PacBio_Hippocampus_Rep1	mm10_ERCC_SIRV	chr4	56990293	56960155	-	5	3737	10928	28280	ENSMUSG00000045589.7	ENSMUST00000053681.5	Frrs1l	Frrs1l-201	Known	Known	None	0.75	None	None	None	None
m54284U_191213_120042/6818176/ccs	PacBio_Hippocampus_Rep2	mm10_ERCC_SIRV	chr11	78323159	78326757	+	9	1571	33769	88895	ENSMUSG00000017390.15	ENSMUST00000017534.14	Aldoc	Aldoc-201	Known	Known	None	0.15000000596046448	None	None	None	None
m54284U_191212_053548/85066604/ccs	PacBio_Hippocampus_Rep1	mm10_ERCC_SIRV	chr18	32377286	32435700	+	19	2338	48800	127459	ENSMUSG00000024381.16	ENSMUST00000025239.8	Bin1	Bin1-201	Known	Known	None	0.8500000238418579	None	None	None	None
m54284U_191212_053548/5114365/ccs	PacBio_Hippocampus_Rep1	mm10_ERCC_SIRV	chr1	164458006	164437146	-	6	2151	2748	6747	ENSMUSG00000026576.12	ENSMUST00000027863.12	Atp1b1	Atp1b1-201	Known	Known	None	0.44999998807907104	None	None	None	None
m54284U_191212_053548/143656694/ccs	PacBio_Hippocampus_Rep1	mm10_ERCC_SIRV	chr18	32377445	32435735	+	18	2274	48800	434507	ENSMUSG00000024381.16	ENCODEMT000434507	Bin1	ENCODEMT000434507	Known	NIC	None	0.20000000298023224	None	None	None	None
m54284U_191213_120042/18351651/ccs	PacBio_Hippocampus_Rep2	mm10_ERCC_SIRV	chr6	141524504	141569422	+	15	2305	19221	50340	ENSMUSG00000030235.17	ENSMUST00000032362.11	Slco1c1	Slco1c1-201	Known	Known	None	0.550000011920929	None	None	None	None
m54284U_191212_053548/169738306/ccs	PacBio_Hippocampus_Rep1	mm10_ERCC_SIRV	chr18	32377445	32435699	+	18	2238	48800	434507	ENSMUSG00000024381.16	ENCODEMT000434507	Bin1	ENCODEMT000434507	Known	NIC	None	0.8500000238418579	None	None	None	None
m54284U_191213_120042/173015717/ccs	PacBio_Hippocampus_Rep2	mm10_ERCC_SIRV	chr14	65837404	65866600	+	9	2121	41961	108383	ENSMUSG00000022035.6	ENSMUST00000022614.6	Ccdc25	Ccdc25-201	Known	Known	None	0.3499999940395355	None	None	None	None
m54284U_191107_221739/79823837/ccs	PacBio_Cortex_Rep1	mm10_ERCC_SIRV	chr9	78108644	78081502	-	13	2140	28363	74313	ENSMUSG00000001366.14	ENSMUST00000085311.12	Fbxo9	Fbxo9-202	Known	Known	None	0.25	None	None	None	None
m54284U_191213_120042/31851639/ccs	PacBio_Hippocampus_Rep2	mm10_ERCC_SIRV	chr18	32377286	32435736	+	19	2382	48800	127459	ENSMUSG00000024381.16	ENSMUST00000025239.8	Bin1	Bin1-201	Known	Known	None	0.20000000298023224	None	None	None	None
m54284U_191107_221739/15992193/ccs	PacBio_Cortex_Rep1	mm10_ERCC_SIRV	chr2	71981230	72257462	+	31	4179	4789	12578	ENSMUSG00000049044.16	ENSMUST00000090826.11	Rapgef4	Rapgef4-202	Known	Known	None	0.4000000059604645	None	None	None	None
m54284U_191213_120042/53020335/ccs	PacBio_Hippocampus_Rep2	mm10_ERCC_SIRV	chr18	32377286	32435700	+	19	2346	48800	127459	ENSMUSG00000024381.16	ENSMUST00000025239.8	Bin1	Bin1-201	Known	Known	None	0.8500000238418579	None	None	None	None
m54284U_191213_120042/55052505/ccs	PacBio_Hippocampus_Rep2	mm10_ERCC_SIRV	chr18	32377286	32435732	+	19	2378	48800	127459	ENSMUSG00000024381.16	ENSMUST00000025239.8	Bin1	Bin1-201	Known	Known	None	0.25	None	None	None	None
m54284U_191212_053548/120129006/ccs	PacBio_Hippocampus_Rep1	mm10_ERCC_SIRV	chr4	56968256	56960155	-	2	3022	10928	434956	ENSMUSG00000045589.7	ENCODEMT000434956	Frrs1l	ENCODEMT000434956	Known	ISM	Suffix	0.75	None	None	None	None
m54284U_191107_221739/59376708/ccs	PacBio_Cortex_Rep1	mm10_ERCC_SIRV	chr14	65837405	65868477	+	9	3997	41961	108383	ENSMUSG00000022035.6	ENSMUST00000022614.6	Ccdc25	Ccdc25-201	Known	Known	None	0.20000000298023224	None	None	None	None
m54284U_191107_221739/18942307/ccs	PacBio_Cortex_Rep1	mm10_ERCC_SIRV	chr6	141524505	141569599	+	15	2481	19221	50340	ENSMUSG00000030235.17	ENSMUST00000032362.11	Slco1c1	Slco1c1-201	Known	Known	None	0.4000000059604645	None	None	None	None
m54284U_191212_053548/120521951/ccs	PacBio_Hippocampus_Rep1	mm10_ERCC_SIRV	chr4	56962067	56960263	-	1	1876	10928	434972	ENSMUSG00000045589.7	ENCODEMT000434972	Frrs1l	ENCODEMT000434972	Known	Genomic	None	0.75	None	None	None	None
m54284U_191213_120042/77531780/ccs	PacBio_Hippocampus_Rep2	mm10_ERCC_SIRV	chr18	32377445	32435737	+	18	2276	48800	434507	ENSMUSG00000024381.16	ENCODEMT000434507	Bin1	ENCODEMT000434507	Known	NIC	None	0.15000000596046448	None	None	None	None
m54284U_191107_221739/99748492/ccs	PacBio_Cortex_Rep1	mm10_ERCC_SIRV	chr5	121593781	121567709	-	13	2142	15380	40128	ENSMUSG00000029455.14	ENSMUST00000031411.14	Aldh2	Aldh2-201	Known	Known	None	0.25	None	None	None	None
m54284U_191213_120042/6884021/ccs	PacBio_Hippocampus_Rep2	mm10_ERCC_SIRV	chr11	78323159	78326760	+	9	1574	33769	88895	ENSMUSG00000017390.15	ENSMUST00000017534.14	Aldoc	Aldoc-201	Known	Known	None	0.10000000149011612	None	None	None	None
m54284U_191213_120042/88410774/ccs	PacBio_Hippocampus_Rep2	mm10_ERCC_SIRV	chr18	32377445	32435699	+	18	2238	48800	434507	ENSMUSG00000024381.16	ENCODEMT000434507	Bin1	ENCODEMT000434507	Known	NIC	None	0.8500000238418579	None	None	None	None
m54284U_191107_221739/17893991/ccs	PacBio_Cortex_Rep1	mm10_ERCC_SIRV	chr2	71981230	72257466	+	30	4129	4789	12581	ENSMUSG00000049044.16	ENSMUST00000102698.9	Rapgef4	Rapgef4-203	Known	Known	None	0.4000000059604645	None	None	None	None
m54284U_191109_043049/106367319/ccs	PacBio_Cortex_Rep2	mm10_ERCC_SIRV	chr14	65837405	65866600	+	9	2120	41961	108383	ENSMUSG00000022035.6	ENSMUST00000022614.6	Ccdc25	Ccdc25-201	Known	Known	None	0.3499999940395355	None	None	None	None
m54284U_191107_221739/46467927/ccs	PacBio_Cortex_Rep1	mm10_ERCC_SIRV	chr6	141524505	141569599	+	15	2481	19221	50340	ENSMUSG00000030235.17	ENSMUST00000032362.11	Slco1c1	Slco1c1-201	Known	Known	None	0.4000000059604645	None	None	None	None
m54284U_191212_053548/126616329/ccs	PacBio_Hippocampus_Rep1	mm10_ERCC_SIRV	chr15	101224150	101234061	+	8	3376	44351	114497	ENSMUSG00000000531.5	ENSMUST00000000543.5	Grasp	Grasp-201	Known	Known	None	0.800000011920929	None	None	None	None
m54284U_191109_043049/60885710/ccs	PacBio_Cortex_Rep2	mm10_ERCC_SIRV	chr7	105633480	105610655	-	12	2777	22998	59702	ENSMUSG00000036989.16	ENSMUST00000106789.7	Trim3	Trim3-202	Known	Known	None	0.15000000596046448	None	None	None	None
m54284U_191213_120042/135791115/ccs	PacBio_Hippocampus_Rep2	mm10_ERCC_SIRV	chr18	32377286	32435700	+	19	2346	48800	127459	ENSMUSG00000024381.16	ENSMUST00000025239.8	Bin1	Bin1-201	Known	Known	None	0.8500000238418579	None	None	None	None
m54284U_191107_221739/81135446/ccs	PacBio_Cortex_Rep1	mm10_ERCC_SIRV	chr9	78108649	78081502	-	13	2145	28363	74313	ENSMUSG00000001366.14	ENSMUST00000085311.12	Fbxo9	Fbxo9-202	Known	Known	None	0.25	None	None	None	None
m54284U_191212_053548/149556004/ccs	PacBio_Hippocampus_Rep1	mm10_ERCC_SIRV	chr14	65837405	65866604	+	9	2124	41961	108383	ENSMUSG00000022035.6	ENSMUST00000022614.6	Ccdc25	Ccdc25-201	Known	Known	None	0.4000000059604645	None	None	None	None
m54284U_191212_053548/120914064/ccs	PacBio_Hippocampus_Rep1	mm10_ERCC_SIRV	chr4	56968416	56960155	-	2	3182	10928	434956	ENSMUSG00000045589.7	ENCODEMT000434956	Frrs1l	ENCODEMT000434956	Known	ISM	Suffix	0.75	None	None	None	None
m54284U_191213_120042/171639891/ccs	PacBio_Hippocampus_Rep2	mm10_ERCC_SIRV	chr18	32377445	32435699	+	18	2238	48800	434507	ENSMUSG00000024381.16	ENCODEMT000434507	Bin1	ENCODEMT000434507	Known	NIC	None	0.8500000238418579	None	None	None	None
m54284U_191212_053548/49218079/ccs	PacBio_Hippocampus_Rep1	mm10_ERCC_SIRV	chr1	164458025	164437146	-	6	2206	2748	6747	ENSMUSG00000026576.12	ENSMUST00000027863.12	Atp1b1	Atp1b1-201	Known	Known	None	0.44999998807907104	None	None	None	None
m54284U_191212_053548/121177356/ccs	PacBio_Hippocampus_Rep1	mm10_ERCC_SIRV	chr4	56961741	56960263	-	1	1550	10928	434972	ENSMUSG00000045589.7	ENCODEMT000434972	Frrs1l	ENCODEMT000434972	Known	Genomic	None	0.75	None	None	None	None
m54284U_191213_120042/7014754/ccs	PacBio_Hippocampus_Rep2	mm10_ERCC_SIRV	chr11	78323159	78326750	+	9	1564	33769	88895	ENSMUSG00000017390.15	ENSMUST00000017534.14	Aldoc	Aldoc-201	Known	Known	None	0.4000000059604645	None	None	None	None
m54284U_191212_053548/126943513/ccs	PacBio_Hippocampus_Rep1	mm10_ERCC_SIRV	chr6	141524509	141569606	+	15	2484	19221	50340	ENSMUSG00000030235.17	ENSMUST00000032362.11	Slco1c1	Slco1c1-201	Known	Known	None	0.20000000298023224	None	None	None	None
m54284U_191213_120042/174262867/ccs	PacBio_Hippocampus_Rep2	mm10_ERCC_SIRV	chr18	32377445	32435691	+	18	2230	48800	434507	ENSMUSG00000024381.16	ENCODEMT000434507	Bin1	ENCODEMT000434507	Known	NIC	None	0.6000000238418579	None	None	None	None
m54284U_191213_120042/92865685/ccs	PacBio_Hippocampus_Rep2	mm10_ERCC_SIRV	chr14	65837405	65866604	+	9	2124	41961	108383	ENSMUSG00000022035.6	ENSMUST00000022614.6	Ccdc25	Ccdc25-201	Known	Known	None	0.4000000059604645	None	None	None	None
m54284U_191107_221739/19335517/ccs	PacBio_Cortex_Rep1	mm10_ERCC_SIRV	chr2	71981230	72257466	+	30	4129	4789	12581	ENSMUSG00000049044.16	ENSMUST00000102698.9	Rapgef4	Rapgef4-203	Known	Known	None	0.4000000059604645	None	None	None	None
m54284U_191213_120042/176818650/ccs	PacBio_Hippocampus_Rep2	mm10_ERCC_SIRV	chr18	32377445	32435699	+	18	2238	48800	434507	ENSMUSG00000024381.16	ENCODEMT000434507	Bin1	ENCODEMT000434507	Known	NIC	None	0.8500000238418579	None	None	None	None
m54284U_191107_221739/1769842/ccs	PacBio_Cortex_Rep1	mm10_ERCC_SIRV	chr18	32377446	32435699	+	18	2237	48800	434507	ENSMUSG00000024381.16	ENCODEMT000434507	Bin1	ENCODEMT000434507	Known	NIC	None	0.8500000238418579	None	None	None	None
m54284U_191212_053548/9111628/ccs	PacBio_Hippocampus_Rep1	mm10_ERCC_SIRV	chr14	65837406	65866604	+	9	2114	41961	108383	ENSMUSG00000022035.6	ENSMUST00000022614.6	Ccdc25	Ccdc25-201	Known	Known	None	0.4000000059604645	None	None	None	None
m54284U_191107_221739/116130300/ccs	PacBio_Cortex_Rep1	mm10_ERCC_SIRV	chr6	141524510	141569607	+	15	2484	19221	50340	ENSMUSG00000030235.17	ENSMUST00000032362.11	Slco1c1	Slco1c1-201	Known	Known	None	0.20000000298023224	None	None	None	None
m54284U_191107_221739/100468151/ccs	PacBio_Cortex_Rep1	mm10_ERCC_SIRV	chr5	121593563	121567709	-	13	1924	15380	40128	ENSMUSG00000029455.14	ENSMUST00000031411.14	Aldh2	Aldh2-201	Known	Known	None	0.25	None	None	None	None
m54284U_191212_053548/121243648/ccs	PacBio_Hippocampus_Rep1	mm10_ERCC_SIRV	chr4	56968446	56960155	-	2	3212	10928	434956	ENSMUSG00000045589.7	ENCODEMT000434956	Frrs1l	ENCODEMT000434956	Known	ISM	Suffix	0.75	None	None	None	None
m54284U_191107_221739/18350133/ccs	PacBio_Cortex_Rep1	mm10_ERCC_SIRV	chr18	32377287	32435698	+	19	2343	48800	127459	ENSMUSG00000024381.16	ENSMUST00000025239.8	Bin1	Bin1-201	Known	Known	None	0.75	None	None	None	None
m54284U_191107_221739/81199589/ccs	PacBio_Cortex_Rep1	mm10_ERCC_SIRV	chr9	78108666	78081502	-	13	2162	28363	74313	ENSMUSG00000001366.14	ENSMUST00000085311.12	Fbxo9	Fbxo9-202	Known	Known	None	0.25	None	None	None	None
m54284U_191213_120042/7209645/ccs	PacBio_Hippocampus_Rep2	mm10_ERCC_SIRV	chr11	78323159	78326755	+	9	1569	33769	88895	ENSMUSG00000017390.15	ENSMUST00000017534.14	Aldoc	Aldoc-201	Known	Known	None	0.20000000298023224	None	None	None	None
m54284U_191212_053548/122095347/ccs	PacBio_Hippocampus_Rep1	mm10_ERCC_SIRV	chr4	56961914	56960263	-	1	1723	10928	434972	ENSMUSG00000045589.7	ENCODEMT000434972	Frrs1l	ENCODEMT000434972	Known	Genomic	None	0.75	None	None	None	None
m54284U_191107_221739/20448785/ccs	PacBio_Cortex_Rep1	mm10_ERCC_SIRV	chr2	71981230	72257467	+	31	4184	4789	12578	ENSMUSG00000049044.16	ENSMUST00000090826.11	Rapgef4	Rapgef4-202	Known	Known	None	0.3499999940395355	None	None	None	None
m54284U_191212_053548/156699324/ccs	PacBio_Hippocampus_Rep1	mm10_ERCC_SIRV	chr14	65837406	65866604	+	9	2123	41961	108383	ENSMUSG00000022035.6	ENSMUST00000022614.6	Ccdc25	Ccdc25-201	Known	Known	None	0.4000000059604645	None	None	None	None
m54284U_191107_221739/30736615/ccs	PacBio_Cortex_Rep1	mm10_ERCC_SIRV	chr18	32377287	32435736	+	18	2777	48800	435034	ENSMUSG00000024381.16	ENCODEMT000435034	Bin1	ENCODEMT000435034	Known	NIC	None	0.20000000298023224	None	None	None	None
m54284U_191212_053548/122159453/ccs	PacBio_Hippocampus_Rep1	mm10_ERCC_SIRV	chr4	56962567	56960263	-	1	2376	10928	434972	ENSMUSG00000045589.7	ENCODEMT000434972	Frrs1l	ENCODEMT000434972	Known	Genomic	None	0.75	None	None	None	None
m54284U_191107_221739/143526391/ccs	PacBio_Cortex_Rep1	mm10_ERCC_SIRV	chr6	141524510	141569599	+	15	2476	19221	50340	ENSMUSG00000030235.17	ENSMUST00000032362.11	Slco1c1	Slco1c1-201	Known	Known	None	0.4000000059604645	None	None	None	None
m54284U_191212_053548/122488991/ccs	PacBio_Hippocampus_Rep1	mm10_ERCC_SIRV	chr4	56962896	56960263	-	1	2705	10928	434972	ENSMUSG00000045589.7	ENCODEMT000434972	Frrs1l	ENCODEMT000434972	Known	Genomic	None	0.75	None	None	None	None
m54284U_191109_043049/76481598/ccs	PacBio_Cortex_Rep2	mm10_ERCC_SIRV	chr7	105633455	105610655	-	12	2752	22998	59702	ENSMUSG00000036989.16	ENSMUST00000106789.7	Trim3	Trim3-202	Known	Known	None	0.15000000596046448	None	None	None	None
m54284U_191212_053548/132057257/ccs	PacBio_Hippocampus_Rep1	mm10_ERCC_SIRV	chr15	101224150	101232755	+	8	2070	44351	114497	ENSMUSG00000000531.5	ENSMUST00000000543.5	Grasp	Grasp-201	Known	Known	None	0.20000000298023224	None	None	None	None
m54284U_191107_221739/39847243/ccs	PacBio_Cortex_Rep1	mm10_ERCC_SIRV	chr14	65837407	65866604	+	9	2122	41961	108383	ENSMUSG00000022035.6	ENSMUST00000022614.6	Ccdc25	Ccdc25-201	Known	Known	None	0.4000000059604645	None	None	None	None
m54284U_191107_221739/74385190/ccs	PacBio_Cortex_Rep1	mm10_ERCC_SIRV	chr18	32377446	32435699	+	18	2237	48800	434507	ENSMUSG00000024381.16	ENCODEMT000434507	Bin1	ENCODEMT000434507	Known	NIC	None	0.8500000238418579	None	None	None	None
m54284U_191212_053548/120652287/ccs	PacBio_Hippocampus_Rep1	mm10_ERCC_SIRV	chr1	164453791	164437163	-	5	1948	2748	405825	ENSMUSG00000026576.12	ENCODEMT000405825	Atp1b1	ENCODEMT000405825	Known	ISM	Suffix	0.44999998807907104	None	None	None	None
m54284U_191107_221739/158335041/ccs	PacBio_Cortex_Rep1	mm10_ERCC_SIRV	chr6	141524510	141569606	+	15	2483	19221	50340	ENSMUSG00000030235.17	ENSMUST00000032362.11	Slco1c1	Slco1c1-201	Known	Known	None	0.20000000298023224	None	None	None	None
m54284U_191107_221739/89587833/ccs	PacBio_Cortex_Rep1	mm10_ERCC_SIRV	chr18	32377287	32435700	+	19	2345	48800	127459	ENSMUSG00000024381.16	ENSMUST00000025239.8	Bin1	Bin1-201	Known	Known	None	0.8500000238418579	None	None	None	None
m54284U_191107_221739/50005889/ccs	PacBio_Cortex_Rep1	mm10_ERCC_SIRV	chr14	65837407	65866569	+	9	2068	41961	108383	ENSMUSG00000022035.6	ENSMUST00000022614.6	Ccdc25	Ccdc25-201	Known	Known	None	0.699999988079071	None	None	None	None
m54284U_191107_221739/21233871/ccs	PacBio_Cortex_Rep1	mm10_ERCC_SIRV	chr2	71981230	72257466	+	30	4129	4789	12581	ENSMUSG00000049044.16	ENSMUST00000102698.9	Rapgef4	Rapgef4-203	Known	Known	None	0.4000000059604645	None	None	None	None
m54284U_191213_120042/7275192/ccs	PacBio_Hippocampus_Rep2	mm10_ERCC_SIRV	chr11	78323159	78327774	+	9	2588	33769	88895	ENSMUSG00000017390.15	ENSMUST00000017534.14	Aldoc	Aldoc-201	Known	Known	None	0.30000001192092896	None	None	None	None
m54284U_191107_221739/107742066/ccs	PacBio_Cortex_Rep1	mm10_ERCC_SIRV	chr18	32377287	32435736	+	13	1847	48800	127457	ENSMUSG00000024381.16	ENSMUST00000234496.1	Bin1	Bin1-205	Known	Known	None	0.20000000298023224	None	None	None	None
m54284U_191212_053548/122749645/ccs	PacBio_Hippocampus_Rep1	mm10_ERCC_SIRV	chr4	56968468	56960155	-	2	3234	10928	434956	ENSMUSG00000045589.7	ENCODEMT000434956	Frrs1l	ENCODEMT000434956	Known	ISM	Suffix	0.75	None	None	None	None
m54284U_191107_221739/82118704/ccs	PacBio_Cortex_Rep1	mm10_ERCC_SIRV	chr9	78108623	78081502	-	13	2119	28363	74313	ENSMUSG00000001366.14	ENSMUST00000085311.12	Fbxo9	Fbxo9-202	Known	Known	None	0.25	None	None	None	None
m54284U_191107_221739/73009893/ccs	PacBio_Cortex_Rep1	mm10_ERCC_SIRV	chr14	65837407	65866602	+	9	2120	41961	108383	ENSMUSG00000022035.6	ENSMUST00000022614.6	Ccdc25	Ccdc25-201	Known	Known	None	0.3499999940395355	None	None	None	None
m54284U_191109_043049/60293849/ccs	PacBio_Cortex_Rep2	mm10_ERCC_SIRV	chr6	141524510	141569422	+	15	2299	19221	50340	ENSMUSG00000030235.17	ENSMUST00000032362.11	Slco1c1	Slco1c1-201	Known	Known	None	0.550000011920929	None	None	None	None
m54284U_191107_221739/153617670/ccs	PacBio_Cortex_Rep1	mm10_ERCC_SIRV	chr18	32377287	32435736	+	19	2381	48800	127459	ENSMUSG00000024381.16	ENSMUST00000025239.8	Bin1	Bin1-201	Known	Known	None	0.20000000298023224	None	None	None	None
m54284U_191107_221739/102630636/ccs	PacBio_Cortex_Rep1	mm10_ERCC_SIRV	chr5	121593487	121567709	-	13	1848	15380	40128	ENSMUSG00000029455.14	ENSMUST00000031411.14	Aldh2	Aldh2-201	Known	Known	None	0.25	None	None	None	None
m54284U_191107_221739/163119831/ccs	PacBio_Cortex_Rep1	mm10_ERCC_SIRV	chr18	32377287	32435700	+	19	2345	48800	127459	ENSMUSG00000024381.16	ENSMUST00000025239.8	Bin1	Bin1-201	Known	Known	None	0.8500000238418579	None	None	None	None
m54284U_191107_221739/80480065/ccs	PacBio_Cortex_Rep1	mm10_ERCC_SIRV	chr14	65837407	65866601	+	9	2119	41961	108383	ENSMUSG00000022035.6	ENSMUST00000022614.6	Ccdc25	Ccdc25-201	Known	Known	None	0.3499999940395355	None	None	None	None
m54284U_191213_120042/7932089/ccs	PacBio_Hippocampus_Rep2	mm10_ERCC_SIRV	chr11	78323159	78326750	+	9	1564	33769	88895	ENSMUSG00000017390.15	ENSMUST00000017534.14	Aldoc	Aldoc-201	Known	Known	None	0.4000000059604645	None	None	None	None
m54284U_191109_043049/75106058/ccs	PacBio_Cortex_Rep2	mm10_ERCC_SIRV	chr6	141524510	141570993	+	15	3870	19221	50340	ENSMUSG00000030235.17	ENSMUST00000032362.11	Slco1c1	Slco1c1-201	Known	Known	None	0.3499999940395355	None	None	None	None
m54284U_191109_043049/37226828/ccs	PacBio_Cortex_Rep2	mm10_ERCC_SIRV	chr18	32377287	32435700	+	19	2345	48800	127459	ENSMUSG00000024381.16	ENSMUST00000025239.8	Bin1	Bin1-201	Known	Known	None	0.8500000238418579	None	None	None	None
m54284U_191212_053548/123209089/ccs	PacBio_Hippocampus_Rep1	mm10_ERCC_SIRV	chr4	56990119	56960155	-	5	3563	10928	28280	ENSMUSG00000045589.7	ENSMUST00000053681.5	Frrs1l	Frrs1l-201	Known	Known	None	0.75	None	None	None	None
m54284U_191107_221739/23398977/ccs	PacBio_Cortex_Rep1	mm10_ERCC_SIRV	chr2	71981249	72208197	+	16	1661	4789	434605	ENSMUSG00000049044.16	ENCODEMT000434605	Rapgef4	ENCODEMT000434605	Known	ISM	Prefix	0.30000001192092896	None	None	None	None
m54284U_191109_043049/20383021/ccs	PacBio_Cortex_Rep2	mm10_ERCC_SIRV	chr14	65837407	65866601	+	9	2119	41961	108383	ENSMUSG00000022035.6	ENSMUST00000022614.6	Ccdc25	Ccdc25-201	Known	Known	None	0.3499999940395355	None	None	None	None
m54284U_191109_043049/49480411/ccs	PacBio_Cortex_Rep2	mm10_ERCC_SIRV	chr18	32377446	32435699	+	18	2237	48800	434507	ENSMUSG00000024381.16	ENCODEMT000434507	Bin1	ENCODEMT000434507	Known	NIC	None	0.8500000238418579	None	None	None	None
m54284U_191109_043049/80150891/ccs	PacBio_Cortex_Rep2	mm10_ERCC_SIRV	chr7	105633467	105610655	-	10	4087	22998	435035	ENSMUSG00000036989.16	ENCODEMT000435035	Trim3	ENCODEMT000435035	Known	NIC	None	0.15000000596046448	None	None	None	None
m54284U_191109_043049/60164315/ccs	PacBio_Cortex_Rep2	mm10_ERCC_SIRV	chr18	32377287	32435700	+	20	2425	48800	435036	ENSMUSG00000024381.16	ENCODEMT000435036	Bin1	ENCODEMT000435036	Known	NNC	None	0.8500000238418579	None	None	None	None
m54284U_191107_221739/82380446/ccs	PacBio_Cortex_Rep1	mm10_ERCC_SIRV	chr9	78108553	78081502	-	13	2049	28363	74313	ENSMUSG00000001366.14	ENSMUST00000085311.12	Fbxo9	Fbxo9-202	Known	Known	None	0.25	None	None	None	None
m54284U_191107_221739/95159984/ccs	PacBio_Cortex_Rep1	mm10_ERCC_SIRV	chr1	164457989	164437147	-	6	2176	2748	6747	ENSMUSG00000026576.12	ENSMUST00000027863.12	Atp1b1	Atp1b1-201	Known	Known	None	0.44999998807907104	None	None	None	None
m54284U_191109_043049/82184685/ccs	PacBio_Cortex_Rep2	mm10_ERCC_SIRV	chr6	141524513	141569607	+	15	2478	19221	434803	ENSMUSG00000030235.17	ENCODEMT000434803	Slco1c1	ENCODEMT000434803	Known	NNC	None	0.20000000298023224	None	None	None	None
m54284U_191109_043049/74973298/ccs	PacBio_Cortex_Rep2	mm10_ERCC_SIRV	chr14	65837407	65866601	+	9	2110	41961	108383	ENSMUSG00000022035.6	ENSMUST00000022614.6	Ccdc25	Ccdc25-201	Known	Known	None	0.3499999940395355	None	None	None	None
m54284U_191212_053548/123536877/ccs	PacBio_Hippocampus_Rep1	mm10_ERCC_SIRV	chr4	56990103	56960155	-	5	3547	10928	28280	ENSMUSG00000045589.7	ENSMUST00000053681.5	Frrs1l	Frrs1l-201	Known	Known	None	0.75	None	None	None	None
m54284U_191109_043049/77923211/ccs	PacBio_Cortex_Rep2	mm10_ERCC_SIRV	chr18	32377287	32435700	+	19	2345	48800	127459	ENSMUSG00000024381.16	ENSMUST00000025239.8	Bin1	Bin1-201	Known	Known	None	0.8500000238418579	None	None	None	None
m54284U_191213_120042/8978786/ccs	PacBio_Hippocampus_Rep2	mm10_ERCC_SIRV	chr11	78323159	78326760	+	9	1574	33769	88895	ENSMUSG00000017390.15	ENSMUST00000017534.14	Aldoc	Aldoc-201	Known	Known	None	0.10000000149011612	None	None	None	None
m54284U_191107_221739/23856113/ccs	PacBio_Cortex_Rep1	mm10_ERCC_SIRV	chr2	71981230	72257466	+	30	4129	4789	12581	ENSMUSG00000049044.16	ENSMUST00000102698.9	Rapgef4	Rapgef4-203	Known	Known	None	0.4000000059604645	None	None	None	None
m54284U_191109_043049/129305090/ccs	PacBio_Cortex_Rep2	mm10_ERCC_SIRV	chr18	32377316	32435701	+	17	2165	48800	434659	ENSMUSG00000024381.16	ENCODEMT000434659	Bin1	ENCODEMT000434659	Known	NIC	None	0.8500000238418579	None	None	None	None
m54284U_191109_043049/77661460/ccs	PacBio_Cortex_Rep2	mm10_ERCC_SIRV	chr14	65837407	65866602	+	9	2120	41961	108383	ENSMUSG00000022035.6	ENSMUST00000022614.6	Ccdc25	Ccdc25-201	Known	Known	None	0.3499999940395355	None	None	None	None
m54284U_191107_221739/103743505/ccs	PacBio_Cortex_Rep1	mm10_ERCC_SIRV	chr5	121593590	121567709	-	13	1951	15380	40128	ENSMUSG00000029455.14	ENSMUST00000031411.14	Aldh2	Aldh2-201	Known	Known	None	0.25	None	None	None	None
m54284U_191109_043049/142150034/ccs	PacBio_Cortex_Rep2	mm10_ERCC_SIRV	chr18	32377287	32435700	+	19	2345	48800	127459	ENSMUSG00000024381.16	ENSMUST00000025239.8	Bin1	Bin1-201	Known	Known	None	0.8500000238418579	None	None	None	None
m54284U_191109_043049/134220273/ccs	PacBio_Cortex_Rep2	mm10_ERCC_SIRV	chr6	141524510	141569599	+	15	2476	19221	50340	ENSMUSG00000030235.17	ENSMUST00000032362.11	Slco1c1	Slco1c1-201	Known	Known	None	0.4000000059604645	None	None	None	None
m54284U_191212_053548/123666841/ccs	PacBio_Hippocampus_Rep1	mm10_ERCC_SIRV	chr4	56990080	56960155	-	5	3524	10928	28280	ENSMUSG00000045589.7	ENSMUST00000053681.5	Frrs1l	Frrs1l-201	Known	Known	None	0.75	None	None	None	None
m54284U_191212_053548/47972535/ccs	PacBio_Hippocampus_Rep1	mm10_ERCC_SIRV	chr18	32377446	32435699	+	18	2237	48800	434507	ENSMUSG00000024381.16	ENCODEMT000434507	Bin1	ENCODEMT000434507	Known	NIC	None	0.8500000238418579	None	None	None	None
m54284U_191213_120042/18746171/ccs	PacBio_Hippocampus_Rep2	mm10_ERCC_SIRV	chr14	65837407	65866600	+	9	2118	41961	108383	ENSMUSG00000022035.6	ENSMUST00000022614.6	Ccdc25	Ccdc25-201	Known	Known	None	0.3499999940395355	None	None	None	None
m54284U_191213_120042/9505107/ccs	PacBio_Hippocampus_Rep2	mm10_ERCC_SIRV	chr11	78323159	78328041	+	9	2855	33769	88895	ENSMUSG00000017390.15	ENSMUST00000017534.14	Aldoc	Aldoc-201	Known	Known	None	0.8999999761581421	None	None	None	None
m54284U_191107_221739/28182157/ccs	PacBio_Cortex_Rep1	mm10_ERCC_SIRV	chr2	71981230	72257469	+	30	4132	4789	12581	ENSMUSG00000049044.16	ENSMUST00000102698.9	Rapgef4	Rapgef4-203	Known	Known	None	0.30000001192092896	None	None	None	None
m54284U_191212_053548/73466058/ccs	PacBio_Hippocampus_Rep1	mm10_ERCC_SIRV	chr18	32377287	32435736	+	19	2381	48800	127459	ENSMUSG00000024381.16	ENSMUST00000025239.8	Bin1	Bin1-201	Known	Known	None	0.20000000298023224	None	None	None	None
m54284U_191107_221739/82903319/ccs	PacBio_Cortex_Rep1	mm10_ERCC_SIRV	chr9	78108596	78081502	-	13	2092	28363	74313	ENSMUSG00000001366.14	ENSMUST00000085311.12	Fbxo9	Fbxo9-202	Known	Known	None	0.25	None	None	None	None
m54284U_191212_053548/11207460/ccs	PacBio_Hippocampus_Rep1	mm10_ERCC_SIRV	chr6	141524510	141569708	+	15	2585	19221	50340	ENSMUSG00000030235.17	ENSMUST00000032362.11	Slco1c1	Slco1c1-201	Known	Known	None	0.44999998807907104	None	None	None	None
m54284U_191212_053548/123929401/ccs	PacBio_Hippocampus_Rep1	mm10_ERCC_SIRV	chr4	56990126	56960155	-	5	3570	10928	28280	ENSMUSG00000045589.7	ENSMUST00000053681.5	Frrs1l	Frrs1l-201	Known	Known	None	0.75	None	None	None	None
m54284U_191213_120042/23136358/ccs	PacBio_Hippocampus_Rep2	mm10_ERCC_SIRV	chr14	65837407	65866602	+	9	2120	41961	108383	ENSMUSG00000022035.6	ENSMUST00000022614.6	Ccdc25	Ccdc25-201	Known	Known	None	0.3499999940395355	None	None	None	None
m54284U_191212_053548/86116237/ccs	PacBio_Hippocampus_Rep1	mm10_ERCC_SIRV	chr18	32377446	32435699	+	18	2237	48800	434507	ENSMUSG00000024381.16	ENCODEMT000434507	Bin1	ENCODEMT000434507	Known	NIC	None	0.8500000238418579	None	None	None	None
m54284U_191212_053548/88803478/ccs	PacBio_Hippocampus_Rep1	mm10_ERCC_SIRV	chr18	32377281	32435701	+	17	2144	48800	434963	ENSMUSG00000024381.16	ENCODEMT000434963	Bin1	ENCODEMT000434963	Known	NIC	None	0.8500000238418579	None	None	None	None
m54284U_191109_043049/85461414/ccs	PacBio_Cortex_Rep2	mm10_ERCC_SIRV	chr7	105633492	105610655	-	12	2789	22998	59702	ENSMUSG00000036989.16	ENSMUST00000106789.7	Trim3	Trim3-202	Known	Known	None	0.15000000596046448	None	None	None	None
m54284U_191107_221739/179831650/ccs	PacBio_Cortex_Rep1	mm10_ERCC_SIRV	chr1	164458005	164437147	-	6	2192	2748	6747	ENSMUSG00000026576.12	ENSMUST00000027863.12	Atp1b1	Atp1b1-201	Known	Known	None	0.44999998807907104	None	None	None	None
m54284U_191213_120042/61408861/ccs	PacBio_Hippocampus_Rep2	mm10_ERCC_SIRV	chr14	65837407	65866602	+	9	2112	41961	108383	ENSMUSG00000022035.6	ENSMUST00000022614.6	Ccdc25	Ccdc25-201	Known	Known	None	0.3499999940395355	None	None	None	None
m54284U_191212_053548/12520036/ccs	PacBio_Hippocampus_Rep1	mm10_ERCC_SIRV	chr6	141524510	141569607	+	15	2484	19221	50340	ENSMUSG00000030235.17	ENSMUST00000032362.11	Slco1c1	Slco1c1-201	Known	Known	None	0.20000000298023224	None	None	None	None
m54284U_191107_221739/28642086/ccs	PacBio_Cortex_Rep1	mm10_ERCC_SIRV	chr2	71981230	72257466	+	30	4129	4789	12581	ENSMUSG00000049044.16	ENSMUST00000102698.9	Rapgef4	Rapgef4-203	Known	Known	None	0.4000000059604645	None	None	None	None
m54284U_191212_053548/95815014/ccs	PacBio_Hippocampus_Rep1	mm10_ERCC_SIRV	chr18	32377287	32435700	+	19	2345	48800	127459	ENSMUSG00000024381.16	ENSMUST00000025239.8	Bin1	Bin1-201	Known	Known	None	0.8500000238418579	None	None	None	None
m54284U_191213_120042/9832264/ccs	PacBio_Hippocampus_Rep2	mm10_ERCC_SIRV	chr11	78323159	78326758	+	9	1572	33769	88895	ENSMUSG00000017390.15	ENSMUST00000017534.14	Aldoc	Aldoc-201	Known	Known	None	0.10000000149011612	None	None	None	None
m54284U_191212_053548/124059963/ccs	PacBio_Hippocampus_Rep1	mm10_ERCC_SIRV	chr4	56990335	56960155	-	5	3779	10928	28280	ENSMUSG00000045589.7	ENSMUST00000053681.5	Frrs1l	Frrs1l-201	Known	Known	None	0.75	None	None	None	None
m54284U_191213_120042/121636155/ccs	PacBio_Hippocampus_Rep2	mm10_ERCC_SIRV	chr14	65837407	65866600	+	9	2118	41961	108383	ENSMUSG00000022035.6	ENSMUST00000022614.6	Ccdc25	Ccdc25-201	Known	Known	None	0.3499999940395355	None	None	None	None
m54284U_191212_053548/103089789/ccs	PacBio_Hippocampus_Rep1	mm10_ERCC_SIRV	chr18	32377446	32435699	+	18	2237	48800	434507	ENSMUSG00000024381.16	ENCODEMT000434507	Bin1	ENCODEMT000434507	Known	NIC	None	0.8500000238418579	None	None	None	None
m54284U_191107_221739/104597807/ccs	PacBio_Cortex_Rep1	mm10_ERCC_SIRV	chr5	121593605	121567709	-	13	1966	15380	40128	ENSMUSG00000029455.14	ENSMUST00000031411.14	Aldh2	Aldh2-201	Known	Known	None	0.25	None	None	None	None
m54284U_191107_221739/83886425/ccs	PacBio_Cortex_Rep1	mm10_ERCC_SIRV	chr9	78108570	78081502	-	13	2066	28363	74313	ENSMUSG00000001366.14	ENSMUST00000085311.12	Fbxo9	Fbxo9-202	Known	Known	None	0.25	None	None	None	None
m54284U_191212_053548/15140705/ccs	PacBio_Hippocampus_Rep1	mm10_ERCC_SIRV	chr6	141524510	141569717	+	15	2594	19221	50340	ENSMUSG00000030235.17	ENSMUST00000032362.11	Slco1c1	Slco1c1-201	Known	Known	None	0.30000001192092896	None	None	None	None
m54284U_191212_053548/129237713/ccs	PacBio_Hippocampus_Rep1	mm10_ERCC_SIRV	chr18	32377446	32435699	+	18	2237	48800	434507	ENSMUSG00000024381.16	ENCODEMT000434507	Bin1	ENCODEMT000434507	Known	NIC	None	0.8500000238418579	None	None	None	None
m54284U_191212_053548/124389334/ccs	PacBio_Hippocampus_Rep1	mm10_ERCC_SIRV	chr4	56990135	56960155	-	5	3579	10928	28280	ENSMUSG00000045589.7	ENSMUST00000053681.5	Frrs1l	Frrs1l-201	Known	Known	None	0.75	None	None	None	None
m54284U_191213_120042/132975201/ccs	PacBio_Hippocampus_Rep2	mm10_ERCC_SIRV	chr14	65837407	65866600	+	9	2118	41961	108383	ENSMUSG00000022035.6	ENSMUST00000022614.6	Ccdc25	Ccdc25-201	Known	Known	None	0.3499999940395355	None	None	None	None
m54284U_191107_221739/28903379/ccs	PacBio_Cortex_Rep1	mm10_ERCC_SIRV	chr2	71981230	72257466	+	30	4129	4789	12581	ENSMUSG00000049044.16	ENSMUST00000102698.9	Rapgef4	Rapgef4-203	Known	Known	None	0.4000000059604645	None	None	None	None
m54284U_191212_053548/170133185/ccs	PacBio_Hippocampus_Rep1	mm10_ERCC_SIRV	chr15	101224150	101232751	+	8	2066	44351	114497	ENSMUSG00000000531.5	ENSMUST00000000543.5	Grasp	Grasp-201	Known	Known	None	0.10000000149011612	None	None	None	None
m54284U_191213_120042/13632801/ccs	PacBio_Hippocampus_Rep2	mm10_ERCC_SIRV	chr18	32377287	32435738	+	19	2383	48800	127459	ENSMUSG00000024381.16	ENSMUST00000025239.8	Bin1	Bin1-201	Known	Known	None	0.15000000596046448	None	None	None	None
m54284U_191213_120042/9832359/ccs	PacBio_Hippocampus_Rep2	mm10_ERCC_SIRV	chr11	78323159	78326750	+	9	1564	33769	88895	ENSMUSG00000017390.15	ENSMUST00000017534.14	Aldoc	Aldoc-201	Known	Known	None	0.4000000059604645	None	None	None	None
m54284U_191213_120042/15992210/ccs	PacBio_Hippocampus_Rep2	mm10_ERCC_SIRV	chr18	32377446	32435735	+	18	2273	48800	434507	ENSMUSG00000024381.16	ENCODEMT000434507	Bin1	ENCODEMT000434507	Known	NIC	None	0.20000000298023224	None	None	None	None
m54284U_191212_053548/16254388/ccs	PacBio_Hippocampus_Rep1	mm10_ERCC_SIRV	chr6	141524510	141569590	+	15	2435	19221	50340	ENSMUSG00000030235.17	ENSMUST00000032362.11	Slco1c1	Slco1c1-201	Known	Known	None	0.4000000059604645	None	None	None	None
m54284U_191213_120042/139068821/ccs	PacBio_Hippocampus_Rep2	mm10_ERCC_SIRV	chr14	65837407	65866603	+	9	2121	41961	108383	ENSMUSG00000022035.6	ENSMUST00000022614.6	Ccdc25	Ccdc25-201	Known	Known	None	0.3499999940395355	None	None	None	None
m54284U_191212_053548/18221127/ccs	PacBio_Hippocampus_Rep1	mm10_ERCC_SIRV	chr6	141524510	141569420	+	16	2188	19221	435037	ENSMUSG00000030235.17	ENCODEMT000435037	Slco1c1	ENCODEMT000435037	Known	NNC	None	0.6000000238418579	None	None	None	None
m54284U_191213_120042/25165977/ccs	PacBio_Hippocampus_Rep2	mm10_ERCC_SIRV	chr18	32377446	32435698	+	18	2236	48800	434507	ENSMUSG00000024381.16	ENCODEMT000434507	Bin1	ENCODEMT000434507	Known	NIC	None	0.800000011920929	None	None	None	None
m54284U_191109_043049/90571467/ccs	PacBio_Cortex_Rep2	mm10_ERCC_SIRV	chr7	105633436	105610655	-	12	2733	22998	59702	ENSMUSG00000036989.16	ENSMUST00000106789.7	Trim3	Trim3-202	Known	Known	None	0.15000000596046448	None	None	None	None
m54284U_191212_053548/28640818/ccs	PacBio_Hippocampus_Rep1	mm10_ERCC_SIRV	chr1	164458000	164437147	-	6	2187	2748	6747	ENSMUSG00000026576.12	ENSMUST00000027863.12	Atp1b1	Atp1b1-201	Known	Known	None	0.44999998807907104	None	None	None	None
m54284U_191212_053548/125897231/ccs	PacBio_Hippocampus_Rep1	mm10_ERCC_SIRV	chr4	56972406	56960143	-	3	3387	10928	434977	ENSMUSG00000045589.7	ENCODEMT000434977	Frrs1l	ENCODEMT000434977	Known	ISM	Suffix	0.75	None	None	None	None
m54284U_191107_221739/29885252/ccs	PacBio_Cortex_Rep1	mm10_ERCC_SIRV	chr2	71981230	72257467	+	30	4130	4789	12581	ENSMUSG00000049044.16	ENSMUST00000102698.9	Rapgef4	Rapgef4-203	Known	Known	None	0.3499999940395355	None	None	None	None
m54284U_191213_120042/156829262/ccs	PacBio_Hippocampus_Rep2	mm10_ERCC_SIRV	chr14	65837407	65866609	+	9	2127	41961	108383	ENSMUSG00000022035.6	ENSMUST00000022614.6	Ccdc25	Ccdc25-201	Known	Known	None	0.25	None	None	None	None
m54284U_191213_120042/69534454/ccs	PacBio_Hippocampus_Rep2	mm10_ERCC_SIRV	chr18	32377446	32435736	+	18	2274	48800	434507	ENSMUSG00000024381.16	ENCODEMT000434507	Bin1	ENCODEMT000434507	Known	NIC	None	0.15000000596046448	None	None	None	None
m54284U_191107_221739/85263867/ccs	PacBio_Cortex_Rep1	mm10_ERCC_SIRV	chr9	78108569	78081502	-	13	2065	28363	74313	ENSMUSG00000001366.14	ENSMUST00000085311.12	Fbxo9	Fbxo9-202	Known	Known	None	0.25	None	None	None	None
m54284U_191213_120042/10028238/ccs	PacBio_Hippocampus_Rep2	mm10_ERCC_SIRV	chr11	78323159	78326750	+	9	1564	33769	88895	ENSMUSG00000017390.15	ENSMUST00000017534.14	Aldoc	Aldoc-201	Known	Known	None	0.4000000059604645	None	None	None	None
m54284U_191212_053548/23856063/ccs	PacBio_Hippocampus_Rep1	mm10_ERCC_SIRV	chr6	141524510	141569599	+	15	2476	19221	50340	ENSMUSG00000030235.17	ENSMUST00000032362.11	Slco1c1	Slco1c1-201	Known	Known	None	0.4000000059604645	None	None	None	None
m54284U_191213_120042/87950373/ccs	PacBio_Hippocampus_Rep2	mm10_ERCC_SIRV	chr18	32377287	32435700	+	19	2345	48800	127459	ENSMUSG00000024381.16	ENSMUST00000025239.8	Bin1	Bin1-201	Known	Known	None	0.8500000238418579	None	None	None	None
m54284U_191107_221739/105776125/ccs	PacBio_Cortex_Rep1	mm10_ERCC_SIRV	chr5	121593576	121567709	-	13	1937	15380	40128	ENSMUSG00000029455.14	ENSMUST00000031411.14	Aldh2	Aldh2-201	Known	Known	None	0.25	None	None	None	None
m54284U_191212_053548/137693193/ccs	PacBio_Hippocampus_Rep1	mm10_ERCC_SIRV	chr14	65837410	65865318	+	9	833	41961	108383	ENSMUSG00000022035.6	ENSMUST00000022614.6	Ccdc25	Ccdc25-201	Known	Known	None	0.44999998807907104	None	None	None	None
m54284U_191213_120042/139527210/ccs	PacBio_Hippocampus_Rep2	mm10_ERCC_SIRV	chr18	32377287	32435736	+	19	2381	48800	127459	ENSMUSG00000024381.16	ENSMUST00000025239.8	Bin1	Bin1-201	Known	Known	None	0.20000000298023224	None	None	None	None
m54284U_191212_053548/127272218/ccs	PacBio_Hippocampus_Rep1	mm10_ERCC_SIRV	chr4	56990364	56960155	-	5	3808	10928	28280	ENSMUSG00000045589.7	ENSMUST00000053681.5	Frrs1l	Frrs1l-201	Known	Known	None	0.75	None	None	None	None
m54284U_191107_221739/2557539/ccs	PacBio_Cortex_Rep1	mm10_ERCC_SIRV	chr18	32377288	32435700	+	19	2344	48800	127459	ENSMUSG00000024381.16	ENSMUST00000025239.8	Bin1	Bin1-201	Known	Known	None	0.8500000238418579	None	None	None	None
m54284U_191213_120042/26085858/ccs	PacBio_Hippocampus_Rep2	mm10_ERCC_SIRV	chr14	65837413	65866603	+	9	2115	41961	108383	ENSMUSG00000022035.6	ENSMUST00000022614.6	Ccdc25	Ccdc25-201	Known	Known	None	0.3499999940395355	None	None	None	None
m54284U_191212_053548/30343884/ccs	PacBio_Hippocampus_Rep1	mm10_ERCC_SIRV	chr6	141524510	141569714	+	15	2591	19221	50340	ENSMUSG00000030235.17	ENSMUST00000032362.11	Slco1c1	Slco1c1-201	Known	Known	None	0.25	None	None	None	None
m54284U_191107_221739/30671051/ccs	PacBio_Cortex_Rep1	mm10_ERCC_SIRV	chr2	71981230	72257466	+	30	4129	4789	12581	ENSMUSG00000049044.16	ENSMUST00000102698.9	Rapgef4	Rapgef4-203	Known	Known	None	0.4000000059604645	None	None	None	None
m54284U_191213_120042/10682448/ccs	PacBio_Hippocampus_Rep2	mm10_ERCC_SIRV	chr11	78323159	78326760	+	9	1574	33769	88895	ENSMUSG00000017390.15	ENSMUST00000017534.14	Aldoc	Aldoc-201	Known	Known	None	0.10000000149011612	None	None	None	None
m54284U_191107_221739/5702347/ccs	PacBio_Cortex_Rep1	mm10_ERCC_SIRV	chr18	32377447	32435699	+	18	2236	48800	434507	ENSMUSG00000024381.16	ENCODEMT000434507	Bin1	ENCODEMT000434507	Known	NIC	None	0.8500000238418579	None	None	None	None
m54284U_191109_043049/173999110/ccs	PacBio_Cortex_Rep2	mm10_ERCC_SIRV	chr14	65837415	65866602	+	9	2112	41961	108383	ENSMUSG00000022035.6	ENSMUST00000022614.6	Ccdc25	Ccdc25-201	Known	Known	None	0.3499999940395355	None	None	None	None
m54284U_191107_221739/20120415/ccs	PacBio_Cortex_Rep1	mm10_ERCC_SIRV	chr18	32377288	32435700	+	19	2344	48800	127459	ENSMUSG00000024381.16	ENSMUST00000025239.8	Bin1	Bin1-201	Known	Known	None	0.8500000238418579	None	None	None	None
m54284U_191212_053548/128058696/ccs	PacBio_Hippocampus_Rep1	mm10_ERCC_SIRV	chr4	56990144	56960155	-	5	3588	10928	28280	ENSMUSG00000045589.7	ENSMUST00000053681.5	Frrs1l	Frrs1l-201	Known	Known	None	0.75	None	None	None	None
m54284U_191107_221739/85526368/ccs	PacBio_Cortex_Rep1	mm10_ERCC_SIRV	chr9	78108623	78081502	-	13	2119	28363	74313	ENSMUSG00000001366.14	ENSMUST00000085311.12	Fbxo9	Fbxo9-202	Known	Known	None	0.25	None	None	None	None
m54284U_191212_053548/43059501/ccs	PacBio_Hippocampus_Rep1	mm10_ERCC_SIRV	chr6	141524510	141569714	+	15	2591	19221	50340	ENSMUSG00000030235.17	ENSMUST00000032362.11	Slco1c1	Slco1c1-201	Known	Known	None	0.25	None	None	None	None
m54284U_191212_053548/149621542/ccs	PacBio_Hippocampus_Rep1	mm10_ERCC_SIRV	chr15	101224152	101232753	+	8	2066	44351	114497	ENSMUSG00000000531.5	ENSMUST00000000543.5	Grasp	Grasp-201	Known	Known	None	0.15000000596046448	None	None	None	None
m54284U_191212_053548/129172691/ccs	PacBio_Hippocampus_Rep1	mm10_ERCC_SIRV	chr4	56963198	56960263	-	1	3007	10928	434972	ENSMUSG00000045589.7	ENCODEMT000434972	Frrs1l	ENCODEMT000434972	Known	Genomic	None	0.75	None	None	None	None
m54284U_191107_221739/25299226/ccs	PacBio_Cortex_Rep1	mm10_ERCC_SIRV	chr18	32377447	32435699	+	18	2236	48800	434507	ENSMUSG00000024381.16	ENCODEMT000434507	Bin1	ENCODEMT000434507	Known	NIC	None	0.8500000238418579	None	None	None	None
m54284U_191109_043049/97782326/ccs	PacBio_Cortex_Rep2	mm10_ERCC_SIRV	chr7	105633482	105610654	-	12	2769	22998	433649	ENSMUSG00000036989.16	ENCODEMT000433649	Trim3	ENCODEMT000433649	Known	NIC	None	0.15000000596046448	None	None	None	None
m54284U_191212_053548/80741117/ccs	PacBio_Hippocampus_Rep1	mm10_ERCC_SIRV	chr1	164457975	164437147	-	6	2171	2748	6747	ENSMUSG00000026576.12	ENSMUST00000027863.12	Atp1b1	Atp1b1-201	Known	Known	None	0.44999998807907104	None	None	None	None
m54284U_191107_221739/129172190/ccs	PacBio_Cortex_Rep1	mm10_ERCC_SIRV	chr14	65837420	65866564	+	9	2069	41961	108383	ENSMUSG00000022035.6	ENSMUST00000022614.6	Ccdc25	Ccdc25-201	Known	Known	None	0.6000000238418579	None	None	None	None
m54284U_191107_221739/32244054/ccs	PacBio_Cortex_Rep1	mm10_ERCC_SIRV	chr2	71981230	72257467	+	30	4130	4789	12581	ENSMUSG00000049044.16	ENSMUST00000102698.9	Rapgef4	Rapgef4-203	Known	Known	None	0.3499999940395355	None	None	None	None
m54284U_191107_221739/25559495/ccs	PacBio_Cortex_Rep1	mm10_ERCC_SIRV	chr18	32377447	32435699	+	18	2236	48800	434507	ENSMUSG00000024381.16	ENCODEMT000434507	Bin1	ENCODEMT000434507	Known	NIC	None	0.8500000238418579	None	None	None	None
m54284U_191213_120042/10685015/ccs	PacBio_Hippocampus_Rep2	mm10_ERCC_SIRV	chr11	78323159	78326755	+	9	1569	33769	88895	ENSMUSG00000017390.15	ENSMUST00000017534.14	Aldoc	Aldoc-201	Known	Known	None	0.20000000298023224	None	None	None	None
m54284U_191107_221739/106432339/ccs	PacBio_Cortex_Rep1	mm10_ERCC_SIRV	chr5	121593589	121567709	-	13	1950	15380	40128	ENSMUSG00000029455.14	ENSMUST00000031411.14	Aldh2	Aldh2-201	Known	Known	None	0.25	None	None	None	None
m54284U_191212_053548/44302353/ccs	PacBio_Hippocampus_Rep1	mm10_ERCC_SIRV	chr6	141524510	141570177	+	15	3054	19221	50340	ENSMUSG00000030235.17	ENSMUST00000032362.11	Slco1c1	Slco1c1-201	Known	Known	None	0.3499999940395355	None	None	None	None
m54284U_191212_053548/6161194/ccs	PacBio_Hippocampus_Rep1	mm10_ERCC_SIRV	chr14	65837420	65866602	+	9	2107	41961	108383	ENSMUSG00000022035.6	ENSMUST00000022614.6	Ccdc25	Ccdc25-201	Known	Known	None	0.3499999940395355	None	None	None	None
m54284U_191107_221739/37160776/ccs	PacBio_Cortex_Rep1	mm10_ERCC_SIRV	chr18	32377447	32435705	+	18	2242	48800	434507	ENSMUSG00000024381.16	ENCODEMT000434507	Bin1	ENCODEMT000434507	Known	NIC	None	0.6499999761581421	None	None	None	None
m54284U_191109_043049/174000527/ccs	PacBio_Cortex_Rep2	mm10_ERCC_SIRV	chr14	65837421	65866600	+	10	2195	41961	435038	ENSMUSG00000022035.6	ENCODEMT000435038	Ccdc25	ENCODEMT000435038	Known	NNC	None	0.3499999940395355	None	None	None	None
m54284U_191212_053548/129696322/ccs	PacBio_Hippocampus_Rep1	mm10_ERCC_SIRV	chr4	56990303	56960155	-	5	3747	10928	28280	ENSMUSG00000045589.7	ENSMUST00000053681.5	Frrs1l	Frrs1l-201	Known	Known	None	0.75	None	None	None	None
m54284U_191107_221739/42598739/ccs	PacBio_Cortex_Rep1	mm10_ERCC_SIRV	chr18	32377288	32435738	+	19	2382	48800	127459	ENSMUSG00000024381.16	ENSMUST00000025239.8	Bin1	Bin1-201	Known	Known	None	0.15000000596046448	None	None	None	None
m54284U_191107_221739/33031979/ccs	PacBio_Cortex_Rep1	mm10_ERCC_SIRV	chr2	71981230	72257467	+	30	4130	4789	12581	ENSMUSG00000049044.16	ENSMUST00000102698.9	Rapgef4	Rapgef4-203	Known	Known	None	0.3499999940395355	None	None	None	None
m54284U_191212_053548/44631694/ccs	PacBio_Hippocampus_Rep1	mm10_ERCC_SIRV	chr6	141524510	141569599	+	15	2476	19221	50340	ENSMUSG00000030235.17	ENSMUST00000032362.11	Slco1c1	Slco1c1-201	Known	Known	None	0.4000000059604645	None	None	None	None
m54284U_191107_221739/46990156/ccs	PacBio_Cortex_Rep1	mm10_ERCC_SIRV	chr18	32377288	32435700	+	19	2344	48800	127459	ENSMUSG00000024381.16	ENSMUST00000025239.8	Bin1	Bin1-201	Known	Known	None	0.8500000238418579	None	None	None	None
m54284U_191107_221739/85656900/ccs	PacBio_Cortex_Rep1	mm10_ERCC_SIRV	chr9	78108575	78081502	-	13	2071	28363	74313	ENSMUSG00000001366.14	ENSMUST00000085311.12	Fbxo9	Fbxo9-202	Known	Known	None	0.25	None	None	None	None
m54284U_191213_120042/97191600/ccs	PacBio_Hippocampus_Rep2	mm10_ERCC_SIRV	chr14	65837422	65866602	+	9	2105	41961	108383	ENSMUSG00000022035.6	ENSMUST00000022614.6	Ccdc25	Ccdc25-201	Known	Known	None	0.3499999940395355	None	None	None	None
m54284U_191212_053548/131861074/ccs	PacBio_Hippocampus_Rep1	mm10_ERCC_SIRV	chr4	56990135	56960155	-	5	3579	10928	28280	ENSMUSG00000045589.7	ENSMUST00000053681.5	Frrs1l	Frrs1l-201	Known	Known	None	0.75	None	None	None	None
m54284U_191213_120042/10946077/ccs	PacBio_Hippocampus_Rep2	mm10_ERCC_SIRV	chr11	78323159	78326756	+	9	1570	33769	88895	ENSMUSG00000017390.15	ENSMUST00000017534.14	Aldoc	Aldoc-201	Known	Known	None	0.15000000596046448	None	None	None	None
m54284U_191107_221739/55640826/ccs	PacBio_Cortex_Rep1	mm10_ERCC_SIRV	chr18	32377288	32435692	+	19	2336	48800	127459	ENSMUSG00000024381.16	ENSMUST00000025239.8	Bin1	Bin1-201	Known	Known	None	0.6000000238418579	None	None	None	None
m54284U_191212_053548/133368592/ccs	PacBio_Hippocampus_Rep1	mm10_ERCC_SIRV	chr4	56962074	56960263	-	1	1883	10928	434972	ENSMUSG00000045589.7	ENCODEMT000434972	Frrs1l	ENCODEMT000434972	Known	Genomic	None	0.75	None	None	None	None
m54284U_191212_053548/59704820/ccs	PacBio_Hippocampus_Rep1	mm10_ERCC_SIRV	chr6	141524510	141569604	+	15	2481	19221	50340	ENSMUSG00000030235.17	ENSMUST00000032362.11	Slco1c1	Slco1c1-201	Known	Known	None	0.20000000298023224	None	None	None	None
m54284U_191107_221739/57999995/ccs	PacBio_Cortex_Rep1	mm10_ERCC_SIRV	chr18	32377447	32435699	+	18	2236	48800	434507	ENSMUSG00000024381.16	ENCODEMT000434507	Bin1	ENCODEMT000434507	Known	NIC	None	0.8500000238418579	None	None	None	None
m54284U_191109_043049/57280509/ccs	PacBio_Cortex_Rep2	mm10_ERCC_SIRV	chr14	65837423	65866602	+	9	2104	41961	108383	ENSMUSG00000022035.6	ENSMUST00000022614.6	Ccdc25	Ccdc25-201	Known	Known	None	0.3499999940395355	None	None	None	None
m54284U_191107_221739/74385234/ccs	PacBio_Cortex_Rep1	mm10_ERCC_SIRV	chr15	101224153	101232752	+	8	2064	44351	114497	ENSMUSG00000000531.5	ENSMUST00000000543.5	Grasp	Grasp-201	Known	Known	None	0.10000000149011612	None	None	None	None
m54284U_191213_120042/525760/ccs	PacBio_Hippocampus_Rep2	mm10_ERCC_SIRV	chr1	164457918	164437147	-	6	2097	2748	6747	ENSMUSG00000026576.12	ENSMUST00000027863.12	Atp1b1	Atp1b1-201	Known	Known	None	0.44999998807907104	None	None	None	None
m54284U_191107_221739/35128817/ccs	PacBio_Cortex_Rep1	mm10_ERCC_SIRV	chr2	71981230	72257466	+	30	4129	4789	12581	ENSMUSG00000049044.16	ENSMUST00000102698.9	Rapgef4	Rapgef4-203	Known	Known	None	0.4000000059604645	None	None	None	None
m54284U_191109_043049/112657476/ccs	PacBio_Cortex_Rep2	mm10_ERCC_SIRV	chr7	105633492	105610655	-	12	2789	22998	59702	ENSMUSG00000036989.16	ENSMUST00000106789.7	Trim3	Trim3-202	Known	Known	None	0.15000000596046448	None	None	None	None
m54284U_191107_221739/75499241/ccs	PacBio_Cortex_Rep1	mm10_ERCC_SIRV	chr18	32377447	32435731	+	18	2268	48800	434507	ENSMUSG00000024381.16	ENCODEMT000434507	Bin1	ENCODEMT000434507	Known	NIC	None	0.25	None	None	None	None
m54284U_191109_043049/113247853/ccs	PacBio_Cortex_Rep2	mm10_ERCC_SIRV	chr14	65837426	65868477	+	9	3976	41961	108383	ENSMUSG00000022035.6	ENSMUST00000022614.6	Ccdc25	Ccdc25-201	Known	Known	None	0.20000000298023224	None	None	None	None
m54284U_191212_053548/136578125/ccs	PacBio_Hippocampus_Rep1	mm10_ERCC_SIRV	chr4	56990370	56960155	-	5	3814	10928	28280	ENSMUSG00000045589.7	ENSMUST00000053681.5	Frrs1l	Frrs1l-201	Known	Known	None	0.75	None	None	None	None
m54284U_191212_053548/74450807/ccs	PacBio_Hippocampus_Rep1	mm10_ERCC_SIRV	chr6	141524510	141569599	+	15	2476	19221	50340	ENSMUSG00000030235.17	ENSMUST00000032362.11	Slco1c1	Slco1c1-201	Known	Known	None	0.4000000059604645	None	None	None	None
m54284U_191107_221739/77727220/ccs	PacBio_Cortex_Rep1	mm10_ERCC_SIRV	chr18	32377288	32435736	+	19	2380	48800	127459	ENSMUSG00000024381.16	ENSMUST00000025239.8	Bin1	Bin1-201	Known	Known	None	0.20000000298023224	None	None	None	None
m54284U_191213_120042/11337802/ccs	PacBio_Hippocampus_Rep2	mm10_ERCC_SIRV	chr11	78323159	78326757	+	9	1571	33769	88895	ENSMUSG00000017390.15	ENSMUST00000017534.14	Aldoc	Aldoc-201	Known	Known	None	0.15000000596046448	None	None	None	None
m54284U_191107_221739/107872601/ccs	PacBio_Cortex_Rep1	mm10_ERCC_SIRV	chr5	121593591	121567709	-	13	1952	15380	40128	ENSMUSG00000029455.14	ENSMUST00000031411.14	Aldh2	Aldh2-201	Known	Known	None	0.25	None	None	None	None
m54284U_191107_221739/85852651/ccs	PacBio_Cortex_Rep1	mm10_ERCC_SIRV	chr9	78108643	78081503	-	13	2140	28363	434935	ENSMUSG00000001366.14	ENCODEMT000434935	Fbxo9	ENCODEMT000434935	Known	NIC	None	0.25	None	None	None	None
m54284U_191107_221739/111937318/ccs	PacBio_Cortex_Rep1	mm10_ERCC_SIRV	chr14	65837427	65866604	+	9	2096	41961	108383	ENSMUSG00000022035.6	ENSMUST00000022614.6	Ccdc25	Ccdc25-201	Known	Known	None	0.4000000059604645	None	None	None	None
m54284U_191107_221739/79497061/ccs	PacBio_Cortex_Rep1	mm10_ERCC_SIRV	chr18	32377288	32435700	+	13	1810	48800	127457	ENSMUSG00000024381.16	ENSMUST00000234496.1	Bin1	Bin1-205	Known	Known	None	0.8500000238418579	None	None	None	None
m54284U_191107_221739/37290605/ccs	PacBio_Cortex_Rep1	mm10_ERCC_SIRV	chr2	71981230	72257466	+	30	4129	4789	12581	ENSMUSG00000049044.16	ENSMUST00000102698.9	Rapgef4	Rapgef4-203	Known	Known	None	0.4000000059604645	None	None	None	None
m54284U_191212_053548/78054433/ccs	PacBio_Hippocampus_Rep1	mm10_ERCC_SIRV	chr6	141524510	141569716	+	15	2593	19221	50340	ENSMUSG00000030235.17	ENSMUST00000032362.11	Slco1c1	Slco1c1-201	Known	Known	None	0.25	None	None	None	None
m54284U_191212_053548/138020278/ccs	PacBio_Hippocampus_Rep1	mm10_ERCC_SIRV	chr4	56990388	56960155	-	5	3832	10928	28280	ENSMUSG00000045589.7	ENSMUST00000053681.5	Frrs1l	Frrs1l-201	Known	Known	None	0.75	None	None	None	None
m54284U_191107_221739/81200426/ccs	PacBio_Cortex_Rep1	mm10_ERCC_SIRV	chr18	32377447	32435699	+	18	2236	48800	434507	ENSMUSG00000024381.16	ENCODEMT000434507	Bin1	ENCODEMT000434507	Known	NIC	None	0.8500000238418579	None	None	None	None
m54284U_191213_120042/106103319/ccs	PacBio_Hippocampus_Rep2	mm10_ERCC_SIRV	chr14	65837427	65866602	+	9	2100	41961	108383	ENSMUSG00000022035.6	ENSMUST00000022614.6	Ccdc25	Ccdc25-201	Known	Known	None	0.3499999940395355	None	None	None	None
m54284U_191107_221739/88869095/ccs	PacBio_Cortex_Rep1	mm10_ERCC_SIRV	chr18	32377447	32435699	+	18	2236	48800	434507	ENSMUSG00000024381.16	ENCODEMT000434507	Bin1	ENCODEMT000434507	Known	NIC	None	0.8500000238418579	None	None	None	None
m54284U_191213_120042/11469801/ccs	PacBio_Hippocampus_Rep2	mm10_ERCC_SIRV	chr11	78323159	78326757	+	9	1571	33769	88895	ENSMUSG00000017390.15	ENSMUST00000017534.14	Aldoc	Aldoc-201	Known	Known	None	0.15000000596046448	None	None	None	None
m54284U_191212_053548/79954274/ccs	PacBio_Hippocampus_Rep1	mm10_ERCC_SIRV	chr6	141524510	141569607	+	15	2484	19221	50340	ENSMUSG00000030235.17	ENSMUST00000032362.11	Slco1c1	Slco1c1-201	Known	Known	None	0.20000000298023224	None	None	None	None
m54284U_191107_221739/94502964/ccs	PacBio_Cortex_Rep1	mm10_ERCC_SIRV	chr18	32377288	32435700	+	19	2344	48800	127459	ENSMUSG00000024381.16	ENSMUST00000025239.8	Bin1	Bin1-201	Known	Known	None	0.8500000238418579	None	None	None	None
m54284U_191212_053548/138151033/ccs	PacBio_Hippocampus_Rep1	mm10_ERCC_SIRV	chr4	56990330	56960155	-	5	3774	10928	28280	ENSMUSG00000045589.7	ENSMUST00000053681.5	Frrs1l	Frrs1l-201	Known	Known	None	0.75	None	None	None	None
m54284U_191109_043049/134810181/ccs	PacBio_Cortex_Rep2	mm10_ERCC_SIRV	chr14	65837429	65866600	+	9	2096	41961	108383	ENSMUSG00000022035.6	ENSMUST00000022614.6	Ccdc25	Ccdc25-201	Known	Known	None	0.3499999940395355	None	None	None	None
m54284U_191213_120042/30278735/ccs	PacBio_Hippocampus_Rep2	mm10_ERCC_SIRV	chr1	164458000	164437147	-	6	2181	2748	6747	ENSMUSG00000026576.12	ENSMUST00000027863.12	Atp1b1	Atp1b1-201	Known	Known	None	0.44999998807907104	None	None	None	None
m54284U_191107_221739/38667106/ccs	PacBio_Cortex_Rep1	mm10_ERCC_SIRV	chr2	71981230	72257466	+	31	4183	4789	12578	ENSMUSG00000049044.16	ENSMUST00000090826.11	Rapgef4	Rapgef4-202	Known	Known	None	0.4000000059604645	None	None	None	None
m54284U_191212_053548/50858684/ccs	PacBio_Hippocampus_Rep1	mm10_ERCC_SIRV	chr15	101224154	101234061	+	8	3372	44351	114497	ENSMUSG00000000531.5	ENSMUST00000000543.5	Grasp	Grasp-201	Known	Known	None	0.800000011920929	None	None	None	None
m54284U_191107_221739/95093293/ccs	PacBio_Cortex_Rep1	mm10_ERCC_SIRV	chr18	32377288	32435738	+	19	2382	48800	127459	ENSMUSG00000024381.16	ENSMUST00000025239.8	Bin1	Bin1-201	Known	Known	None	0.15000000596046448	None	None	None	None
m54284U_191107_221739/87427870/ccs	PacBio_Cortex_Rep1	mm10_ERCC_SIRV	chr9	78108644	78081502	-	13	2140	28363	74313	ENSMUSG00000001366.14	ENSMUST00000085311.12	Fbxo9	Fbxo9-202	Known	Known	None	0.25	None	None	None	None
m54284U_191109_043049/151980870/ccs	PacBio_Cortex_Rep2	mm10_ERCC_SIRV	chr7	105633436	105610655	-	12	2707	22998	59701	ENSMUSG00000036989.16	ENSMUST00000057525.13	Trim3	Trim3-201	Known	Known	None	0.15000000596046448	None	None	None	None
m54284U_191107_221739/120587561/ccs	PacBio_Cortex_Rep1	mm10_ERCC_SIRV	chr14	65837430	65866602	+	9	2097	41961	108383	ENSMUSG00000022035.6	ENSMUST00000022614.6	Ccdc25	Ccdc25-201	Known	Known	None	0.3499999940395355	None	None	None	None
m54284U_191212_053548/84149591/ccs	PacBio_Hippocampus_Rep1	mm10_ERCC_SIRV	chr6	141524510	141569422	+	15	2299	19221	50340	ENSMUSG00000030235.17	ENSMUST00000032362.11	Slco1c1	Slco1c1-201	Known	Known	None	0.550000011920929	None	None	None	None
m54284U_191107_221739/109510840/ccs	PacBio_Cortex_Rep1	mm10_ERCC_SIRV	chr18	32377288	32435738	+	19	2382	48800	127459	ENSMUSG00000024381.16	ENSMUST00000025239.8	Bin1	Bin1-201	Known	Known	None	0.15000000596046448	None	None	None	None
m54284U_191107_221739/107939081/ccs	PacBio_Cortex_Rep1	mm10_ERCC_SIRV	chr5	121593566	121567709	-	13	1927	15380	40128	ENSMUSG00000029455.14	ENSMUST00000031411.14	Aldh2	Aldh2-201	Known	Known	None	0.25	None	None	None	None
m54284U_191212_053548/139462838/ccs	PacBio_Hippocampus_Rep1	mm10_ERCC_SIRV	chr4	56990128	56960155	-	5	3572	10928	28280	ENSMUSG00000045589.7	ENSMUST00000053681.5	Frrs1l	Frrs1l-201	Known	Known	None	0.75	None	None	None	None
m54284U_191107_221739/112329772/ccs	PacBio_Cortex_Rep1	mm10_ERCC_SIRV	chr18	32377288	32435700	+	19	2344	48800	127459	ENSMUSG00000024381.16	ENSMUST00000025239.8	Bin1	Bin1-201	Known	Known	None	0.8500000238418579	None	None	None	None
m54284U_191213_120042/11537064/ccs	PacBio_Hippocampus_Rep2	mm10_ERCC_SIRV	chr11	78323159	78326760	+	9	1574	33769	88895	ENSMUSG00000017390.15	ENSMUST00000017534.14	Aldoc	Aldoc-201	Known	Known	None	0.10000000149011612	None	None	None	None
m54284U_191212_053548/148114214/ccs	PacBio_Hippocampus_Rep1	mm10_ERCC_SIRV	chr14	65837430	65866610	+	9	2098	41961	108383	ENSMUSG00000022035.6	ENSMUST00000022614.6	Ccdc25	Ccdc25-201	Known	Known	None	0.30000001192092896	None	None	None	None
m54284U_191212_053548/85656084/ccs	PacBio_Hippocampus_Rep1	mm10_ERCC_SIRV	chr6	141524510	141569717	+	15	2594	19221	50340	ENSMUSG00000030235.17	ENSMUST00000032362.11	Slco1c1	Slco1c1-201	Known	Known	None	0.30000001192092896	None	None	None	None
m54284U_191107_221739/39389234/ccs	PacBio_Cortex_Rep1	mm10_ERCC_SIRV	chr2	71981230	72257467	+	30	4130	4789	12581	ENSMUSG00000049044.16	ENSMUST00000102698.9	Rapgef4	Rapgef4-203	Known	Known	None	0.3499999940395355	None	None	None	None
m54284U_191107_221739/113705955/ccs	PacBio_Cortex_Rep1	mm10_ERCC_SIRV	chr18	32377288	32435699	+	19	2343	48800	127459	ENSMUSG00000024381.16	ENSMUST00000025239.8	Bin1	Bin1-201	Known	Known	None	0.800000011920929	None	None	None	None
m54284U_191212_053548/140575691/ccs	PacBio_Hippocampus_Rep1	mm10_ERCC_SIRV	chr4	56990324	56960155	-	5	3768	10928	28280	ENSMUSG00000045589.7	ENSMUST00000053681.5	Frrs1l	Frrs1l-201	Known	Known	None	0.75	None	None	None	None
m54284U_191109_043049/8128506/ccs	PacBio_Cortex_Rep2	mm10_ERCC_SIRV	chr14	65837432	65866602	+	9	2095	41961	108383	ENSMUSG00000022035.6	ENSMUST00000022614.6	Ccdc25	Ccdc25-201	Known	Known	None	0.3499999940395355	None	None	None	None
m54284U_191107_221739/87491045/ccs	PacBio_Cortex_Rep1	mm10_ERCC_SIRV	chr9	78108633	78081502	-	13	2129	28363	74313	ENSMUSG00000001366.14	ENSMUST00000085311.12	Fbxo9	Fbxo9-202	Known	Known	None	0.25	None	None	None	None
m54284U_191212_053548/88803057/ccs	PacBio_Hippocampus_Rep1	mm10_ERCC_SIRV	chr6	141524497	141569822	+	15	2588	19221	434905	ENSMUSG00000030235.17	ENCODEMT000434905	Slco1c1	ENCODEMT000434905	Known	NNC	None	0.30000001192092896	None	None	None	None
m54284U_191213_120042/11733289/ccs	PacBio_Hippocampus_Rep2	mm10_ERCC_SIRV	chr11	78323059	78326760	+	9	1899	33769	427679	ENSMUSG00000017390.15	ENCODEMT000427679	Aldoc	ENCODEMT000427679	Known	NIC	None	0.15000000596046448	None	None	None	None
m54284U_191107_221739/145949185/ccs	PacBio_Cortex_Rep1	mm10_ERCC_SIRV	chr18	32377447	32435735	+	18	2272	48800	434507	ENSMUSG00000024381.16	ENCODEMT000434507	Bin1	ENCODEMT000434507	Known	NIC	None	0.20000000298023224	None	None	None	None
m54284U_191212_053548/24052504/ccs	PacBio_Hippocampus_Rep1	mm10_ERCC_SIRV	chr14	65837432	65866600	+	9	2093	41961	108383	ENSMUSG00000022035.6	ENSMUST00000022614.6	Ccdc25	Ccdc25-201	Known	Known	None	0.3499999940395355	None	None	None	None
m54284U_191212_053548/140838485/ccs	PacBio_Hippocampus_Rep1	mm10_ERCC_SIRV	chr4	56990298	56960155	-	5	3742	10928	28280	ENSMUSG00000045589.7	ENSMUST00000053681.5	Frrs1l	Frrs1l-201	Known	Known	None	0.75	None	None	None	None
m54284U_191107_221739/38011895/ccs	PacBio_Cortex_Rep1	mm10_ERCC_SIRV	chr1	164457965	164437148	-	6	2151	2748	6747	ENSMUSG00000026576.12	ENSMUST00000027863.12	Atp1b1	Atp1b1-201	Known	Known	None	0.44999998807907104	None	None	None	None
m54284U_191107_221739/39913656/ccs	PacBio_Cortex_Rep1	mm10_ERCC_SIRV	chr2	71981230	72257465	+	30	4128	4789	12581	ENSMUSG00000049044.16	ENSMUST00000102698.9	Rapgef4	Rapgef4-203	Known	Known	None	0.3499999940395355	None	None	None	None
m54284U_191107_221739/166660891/ccs	PacBio_Cortex_Rep1	mm10_ERCC_SIRV	chr18	32377288	32435736	+	19	2380	48800	127459	ENSMUSG00000024381.16	ENSMUST00000025239.8	Bin1	Bin1-201	Known	Known	None	0.20000000298023224	None	None	None	None
m54284U_191107_221739/103156321/ccs	PacBio_Cortex_Rep1	mm10_ERCC_SIRV	chr15	101224156	101232755	+	8	2064	44351	114497	ENSMUSG00000000531.5	ENSMUST00000000543.5	Grasp	Grasp-201	Known	Known	None	0.20000000298023224	None	None	None	None
m54284U_191109_043049/153551300/ccs	PacBio_Cortex_Rep2	mm10_ERCC_SIRV	chr7	105633488	105610655	-	12	2785	22998	59702	ENSMUSG00000036989.16	ENSMUST00000106789.7	Trim3	Trim3-202	Known	Known	None	0.15000000596046448	None	None	None	None
m54284U_191212_053548/96338336/ccs	PacBio_Hippocampus_Rep1	mm10_ERCC_SIRV	chr6	141524510	141569708	+	15	2585	19221	50340	ENSMUSG00000030235.17	ENSMUST00000032362.11	Slco1c1	Slco1c1-201	Known	Known	None	0.44999998807907104	None	None	None	None
m54284U_191213_120042/179569222/ccs	PacBio_Hippocampus_Rep2	mm10_ERCC_SIRV	chr14	65837432	65866604	+	9	2086	41961	108383	ENSMUSG00000022035.6	ENSMUST00000022614.6	Ccdc25	Ccdc25-201	Known	Known	None	0.4000000059604645	None	None	None	None
m54284U_191107_221739/170394079/ccs	PacBio_Cortex_Rep1	mm10_ERCC_SIRV	chr18	32377288	32435700	+	19	2344	48800	127459	ENSMUSG00000024381.16	ENSMUST00000025239.8	Bin1	Bin1-201	Known	Known	None	0.8500000238418579	None	None	None	None
m54284U_191212_053548/140839724/ccs	PacBio_Hippocampus_Rep1	mm10_ERCC_SIRV	chr4	56990223	56960155	-	5	3667	10928	28280	ENSMUSG00000045589.7	ENSMUST00000053681.5	Frrs1l	Frrs1l-201	Known	Known	None	0.75	None	None	None	None
m54284U_191109_043049/1771776/ccs	PacBio_Cortex_Rep2	mm10_ERCC_SIRV	chr18	32377447	32435699	+	18	2236	48800	434507	ENSMUSG00000024381.16	ENCODEMT000434507	Bin1	ENCODEMT000434507	Known	NIC	None	0.8500000238418579	None	None	None	None
m54284U_191212_053548/142804820/ccs	PacBio_Hippocampus_Rep1	mm10_ERCC_SIRV	chr4	56962545	56960263	-	1	2354	10928	434972	ENSMUSG00000045589.7	ENCODEMT000434972	Frrs1l	ENCODEMT000434972	Known	Genomic	None	0.75	None	None	None	None
m54284U_191213_120042/12125717/ccs	PacBio_Hippocampus_Rep2	mm10_ERCC_SIRV	chr11	78323059	78326753	+	9	1892	33769	427679	ENSMUSG00000017390.15	ENCODEMT000427679	Aldoc	ENCODEMT000427679	Known	NIC	None	0.4000000059604645	None	None	None	None
m54284U_191212_053548/142477720/ccs	PacBio_Hippocampus_Rep1	mm10_ERCC_SIRV	chr14	65837439	65866603	+	9	2089	41961	108383	ENSMUSG00000022035.6	ENSMUST00000022614.6	Ccdc25	Ccdc25-201	Known	Known	None	0.3499999940395355	None	None	None	None
m54284U_191212_053548/96797556/ccs	PacBio_Hippocampus_Rep1	mm10_ERCC_SIRV	chr6	141524510	141569717	+	15	2594	19221	50340	ENSMUSG00000030235.17	ENSMUST00000032362.11	Slco1c1	Slco1c1-201	Known	Known	None	0.30000001192092896	None	None	None	None
m54284U_191213_120042/36503764/ccs	PacBio_Hippocampus_Rep2	mm10_ERCC_SIRV	chr14	65837586	65866610	+	9	2153	41961	435039	ENSMUSG00000022035.6	ENCODEMT000435039	Ccdc25	ENCODEMT000435039	Known	NNC	None	0.30000001192092896	None	None	None	None
m54284U_191107_221739/41093643/ccs	PacBio_Cortex_Rep1	mm10_ERCC_SIRV	chr2	71981230	72257466	+	30	4129	4789	12581	ENSMUSG00000049044.16	ENSMUST00000102698.9	Rapgef4	Rapgef4-203	Known	Known	None	0.4000000059604645	None	None	None	None
m54284U_191107_221739/87820178/ccs	PacBio_Cortex_Rep1	mm10_ERCC_SIRV	chr9	78108523	78081503	-	12	3711	28363	434959	ENSMUSG00000001366.14	ENCODEMT000434959	Fbxo9	ENCODEMT000434959	Known	NIC	None	0.25	None	None	None	None
m54284U_191109_043049/3802191/ccs	PacBio_Cortex_Rep2	mm10_ERCC_SIRV	chr18	32377288	32420406	+	9	1155	48800	435040	ENSMUSG00000024381.16	ENCODEMT000435040	Bin1	ENCODEMT000435040	Known	ISM	Prefix	0.44999998807907104	None	None	None	None
m54284U_191212_053548/100599627/ccs	PacBio_Hippocampus_Rep1	mm10_ERCC_SIRV	chr6	141524510	141569605	+	15	2482	19221	50340	ENSMUSG00000030235.17	ENSMUST00000032362.11	Slco1c1	Slco1c1-201	Known	Known	None	0.20000000298023224	None	None	None	None
m54284U_191212_053548/145491002/ccs	PacBio_Hippocampus_Rep1	mm10_ERCC_SIRV	chr4	56990360	56960155	-	5	3804	10928	28280	ENSMUSG00000045589.7	ENSMUST00000053681.5	Frrs1l	Frrs1l-201	Known	Known	None	0.75	None	None	None	None
m54284U_191109_043049/100205134/ccs	PacBio_Cortex_Rep2	mm10_ERCC_SIRV	chr14	65837367	65868481	+	9	4017	41961	435039	ENSMUSG00000022035.6	ENCODEMT000435039	Ccdc25	ENCODEMT000435039	Known	NNC	None	0.20000000298023224	None	None	None	None
m54284U_191109_043049/16777716/ccs	PacBio_Cortex_Rep2	mm10_ERCC_SIRV	chr18	32377447	32435699	+	18	2236	48800	434507	ENSMUSG00000024381.16	ENCODEMT000434507	Bin1	ENCODEMT000434507	Known	NIC	None	0.8500000238418579	None	None	None	None
m54284U_191107_221739/169608798/ccs	PacBio_Cortex_Rep1	mm10_ERCC_SIRV	chr1	164458019	164437148	-	6	2226	2748	6747	ENSMUSG00000026576.12	ENSMUST00000027863.12	Atp1b1	Atp1b1-201	Known	Known	None	0.44999998807907104	None	None	None	None
m54284U_191213_120042/13107735/ccs	PacBio_Hippocampus_Rep2	mm10_ERCC_SIRV	chr11	78323159	78326757	+	9	1563	33769	88895	ENSMUSG00000017390.15	ENSMUST00000017534.14	Aldoc	Aldoc-201	Known	Known	None	0.15000000596046448	None	None	None	None
m54284U_191109_043049/27396124/ccs	PacBio_Cortex_Rep2	mm10_ERCC_SIRV	chr18	32377447	32435713	+	18	2250	48800	434507	ENSMUSG00000024381.16	ENCODEMT000434507	Bin1	ENCODEMT000434507	Known	NIC	None	0.550000011920929	None	None	None	None
m54284U_191107_221739/41158078/ccs	PacBio_Cortex_Rep1	mm10_ERCC_SIRV	chr2	71981230	72257466	+	31	4183	4789	12578	ENSMUSG00000049044.16	ENSMUST00000090826.11	Rapgef4	Rapgef4-202	Known	Known	None	0.4000000059604645	None	None	None	None
m54284U_191109_043049/157485183/ccs	PacBio_Cortex_Rep2	mm10_ERCC_SIRV	chr7	105633486	105610655	-	12	2757	22998	59701	ENSMUSG00000036989.16	ENSMUST00000057525.13	Trim3	Trim3-201	Known	Known	None	0.15000000596046448	None	None	None	None
m54284U_191212_053548/125568664/ccs	PacBio_Hippocampus_Rep1	mm10_ERCC_SIRV	chr6	141524510	141570177	+	15	3054	19221	50340	ENSMUSG00000030235.17	ENSMUST00000032362.11	Slco1c1	Slco1c1-201	Known	Known	None	0.3499999940395355	None	None	None	None
m54284U_191109_043049/28904049/ccs	PacBio_Cortex_Rep2	mm10_ERCC_SIRV	chr18	32377288	32435700	+	19	2344	48800	127459	ENSMUSG00000024381.16	ENSMUST00000025239.8	Bin1	Bin1-201	Known	Known	None	0.8500000238418579	None	None	None	None
m54284U_191107_221739/1640541/ccs	PacBio_Cortex_Rep1	mm10_ERCC_SIRV	chr14	65837377	65866595	+	9	2116	41961	435039	ENSMUSG00000022035.6	ENCODEMT000435039	Ccdc25	ENCODEMT000435039	Known	NNC	None	0.3499999940395355	None	None	None	None
m54284U_191213_120042/37225853/ccs	PacBio_Hippocampus_Rep2	mm10_ERCC_SIRV	chr15	101224158	101232753	+	8	2060	44351	114497	ENSMUSG00000000531.5	ENSMUST00000000543.5	Grasp	Grasp-201	Known	Known	None	0.15000000596046448	None	None	None	None
m54284U_191212_053548/145883901/ccs	PacBio_Hippocampus_Rep1	mm10_ERCC_SIRV	chr4	56990109	56960155	-	5	3553	10928	28280	ENSMUSG00000045589.7	ENSMUST00000053681.5	Frrs1l	Frrs1l-201	Known	Known	None	0.75	None	None	None	None
m54284U_191107_221739/88736437/ccs	PacBio_Cortex_Rep1	mm10_ERCC_SIRV	chr9	78108623	78081502	-	13	2119	28363	74313	ENSMUSG00000001366.14	ENSMUST00000085311.12	Fbxo9	Fbxo9-202	Known	Known	None	0.25	None	None	None	None
m54284U_191109_043049/32637115/ccs	PacBio_Cortex_Rep2	mm10_ERCC_SIRV	chr18	32377447	32435699	+	18	2236	48800	434507	ENSMUSG00000024381.16	ENCODEMT000434507	Bin1	ENCODEMT000434507	Known	NIC	None	0.8500000238418579	None	None	None	None
m54284U_191212_053548/146081539/ccs	PacBio_Hippocampus_Rep1	mm10_ERCC_SIRV	chr4	56961742	56960263	-	1	1551	10928	434972	ENSMUSG00000045589.7	ENCODEMT000434972	Frrs1l	ENCODEMT000434972	Known	Genomic	None	0.75	None	None	None	None
m54284U_191213_120042/154730611/ccs	PacBio_Hippocampus_Rep2	mm10_ERCC_SIRV	chr14	65837378	65866601	+	9	2129	41961	435039	ENSMUSG00000022035.6	ENCODEMT000435039	Ccdc25	ENCODEMT000435039	Known	NNC	None	0.4000000059604645	None	None	None	None
m54284U_191109_043049/35848249/ccs	PacBio_Cortex_Rep2	mm10_ERCC_SIRV	chr18	32377447	32435699	+	18	2236	48800	434507	ENSMUSG00000024381.16	ENCODEMT000434507	Bin1	ENCODEMT000434507	Known	NIC	None	0.8500000238418579	None	None	None	None
m54284U_191212_053548/126484662/ccs	PacBio_Hippocampus_Rep1	mm10_ERCC_SIRV	chr6	141524510	141569420	+	15	2297	19221	50340	ENSMUSG00000030235.17	ENSMUST00000032362.11	Slco1c1	Slco1c1-201	Known	Known	None	0.6000000238418579	None	None	None	None
m54284U_191107_221739/41878397/ccs	PacBio_Cortex_Rep1	mm10_ERCC_SIRV	chr2	71981230	72257458	+	31	4175	4789	12578	ENSMUSG00000049044.16	ENSMUST00000090826.11	Rapgef4	Rapgef4-202	Known	Known	None	0.4000000059604645	None	None	None	None
m54284U_191213_120042/13108041/ccs	PacBio_Hippocampus_Rep2	mm10_ERCC_SIRV	chr11	78323159	78326750	+	9	1564	33769	88895	ENSMUSG00000017390.15	ENSMUST00000017534.14	Aldoc	Aldoc-201	Known	Known	None	0.4000000059604645	None	None	None	None
m54284U_191109_043049/36702508/ccs	PacBio_Cortex_Rep2	mm10_ERCC_SIRV	chr18	32377282	32435701	+	17	2143	48800	434963	ENSMUSG00000024381.16	ENCODEMT000434963	Bin1	ENCODEMT000434963	Known	NIC	None	0.8500000238418579	None	None	None	None
m54284U_191213_120042/76349536/ccs	PacBio_Hippocampus_Rep2	mm10_ERCC_SIRV	chr14	65837391	65866601	+	9	2116	41961	435039	ENSMUSG00000022035.6	ENCODEMT000435039	Ccdc25	ENCODEMT000435039	Known	NNC	None	0.4000000059604645	None	None	None	None
m54284U_191212_053548/146802094/ccs	PacBio_Hippocampus_Rep1	mm10_ERCC_SIRV	chr4	56990136	56960155	-	5	3580	10928	28280	ENSMUSG00000045589.7	ENSMUST00000053681.5	Frrs1l	Frrs1l-201	Known	Known	None	0.75	None	None	None	None
m54284U_191213_120042/113051129/ccs	PacBio_Hippocampus_Rep2	mm10_ERCC_SIRV	chr14	65837752	65866603	+	9	2217	41961	435041	ENSMUSG00000022035.6	ENCODEMT000435041	Ccdc25	ENCODEMT000435041	Known	NNC	None	0.3499999940395355	None	None	None	None
m54284U_191109_043049/38405554/ccs	PacBio_Cortex_Rep2	mm10_ERCC_SIRV	chr18	32377447	32435737	+	18	2274	48800	434507	ENSMUSG00000024381.16	ENCODEMT000434507	Bin1	ENCODEMT000434507	Known	NIC	None	0.15000000596046448	None	None	None	None
m54284U_191212_053548/131204243/ccs	PacBio_Hippocampus_Rep1	mm10_ERCC_SIRV	chr6	141524510	141569605	+	15	2482	19221	50340	ENSMUSG00000030235.17	ENSMUST00000032362.11	Slco1c1	Slco1c1-201	Known	Known	None	0.20000000298023224	None	None	None	None
m54284U_191212_053548/147129309/ccs	PacBio_Hippocampus_Rep1	mm10_ERCC_SIRV	chr4	56962072	56960263	-	1	1881	10928	434972	ENSMUSG00000045589.7	ENCODEMT000434972	Frrs1l	ENCODEMT000434972	Known	Genomic	None	0.75	None	None	None	None
m54284U_191109_043049/39649316/ccs	PacBio_Cortex_Rep2	mm10_ERCC_SIRV	chr18	32377447	32435699	+	18	2236	48800	434507	ENSMUSG00000024381.16	ENCODEMT000434507	Bin1	ENCODEMT000434507	Known	NIC	None	0.8500000238418579	None	None	None	None
m54284U_191107_221739/170526554/ccs	PacBio_Cortex_Rep1	mm10_ERCC_SIRV	chr1	164458001	164437148	-	6	2187	2748	6747	ENSMUSG00000026576.12	ENSMUST00000027863.12	Atp1b1	Atp1b1-201	Known	Known	None	0.44999998807907104	None	None	None	None
m54284U_191107_221739/109773058/ccs	PacBio_Cortex_Rep1	mm10_ERCC_SIRV	chr5	121593566	121567709	-	13	1927	15380	40128	ENSMUSG00000029455.14	ENSMUST00000031411.14	Aldh2	Aldh2-201	Known	Known	None	0.25	None	None	None	None
m54284U_191107_221739/89064967/ccs	PacBio_Cortex_Rep1	mm10_ERCC_SIRV	chr9	78108598	78081502	-	13	2094	28363	74313	ENSMUSG00000001366.14	ENSMUST00000085311.12	Fbxo9	Fbxo9-202	Known	Known	None	0.25	None	None	None	None
m54284U_191107_221739/43779143/ccs	PacBio_Cortex_Rep1	mm10_ERCC_SIRV	chr2	71981230	72257467	+	31	4184	4789	12578	ENSMUSG00000049044.16	ENSMUST00000090826.11	Rapgef4	Rapgef4-202	Known	Known	None	0.3499999940395355	None	None	None	None
m54284U_191213_120042/13434988/ccs	PacBio_Hippocampus_Rep2	mm10_ERCC_SIRV	chr11	78323159	78326758	+	9	1572	33769	88895	ENSMUSG00000017390.15	ENSMUST00000017534.14	Aldoc	Aldoc-201	Known	Known	None	0.10000000149011612	None	None	None	None
m54284U_191212_053548/115409700/ccs	PacBio_Hippocampus_Rep1	mm10_ERCC_SIRV	chr14	65840477	65866604	+	8	2015	41961	435042	ENSMUSG00000022035.6	ENCODEMT000435042	Ccdc25	ENCODEMT000435042	Known	ISM	Suffix	0.4000000059604645	None	None	None	None
m54284U_191109_043049/49941119/ccs	PacBio_Cortex_Rep2	mm10_ERCC_SIRV	chr18	32377447	32435735	+	18	2272	48800	434507	ENSMUSG00000024381.16	ENCODEMT000434507	Bin1	ENCODEMT000434507	Known	NIC	None	0.20000000298023224	None	None	None	None
m54284U_191212_053548/7210801/ccs	PacBio_Hippocampus_Rep1	mm10_ERCC_SIRV	chr7	105633493	105610655	-	12	2764	22998	59701	ENSMUSG00000036989.16	ENSMUST00000057525.13	Trim3	Trim3-201	Known	Known	None	0.15000000596046448	None	None	None	None
m54284U_191212_053548/141231330/ccs	PacBio_Hippocampus_Rep1	mm10_ERCC_SIRV	chr6	141524510	141569605	+	15	2482	19221	50340	ENSMUSG00000030235.17	ENSMUST00000032362.11	Slco1c1	Slco1c1-201	Known	Known	None	0.20000000298023224	None	None	None	None
m54284U_191109_043049/60294497/ccs	PacBio_Cortex_Rep2	mm10_ERCC_SIRV	chr18	32377288	32435737	+	19	2381	48800	127459	ENSMUSG00000024381.16	ENSMUST00000025239.8	Bin1	Bin1-201	Known	Known	None	0.15000000596046448	None	None	None	None
m54284U_191212_053548/147849830/ccs	PacBio_Hippocampus_Rep1	mm10_ERCC_SIRV	chr4	56990052	56960155	-	5	3496	10928	28280	ENSMUSG00000045589.7	ENSMUST00000053681.5	Frrs1l	Frrs1l-201	Known	Known	None	0.75	None	None	None	None
m54284U_191109_043049/66979607/ccs	PacBio_Cortex_Rep2	mm10_ERCC_SIRV	chr18	32377447	32435699	+	18	2224	48800	434507	ENSMUSG00000024381.16	ENCODEMT000434507	Bin1	ENCODEMT000434507	Known	NIC	None	0.8500000238418579	None	None	None	None
m54284U_191107_221739/134219293/ccs	PacBio_Cortex_Rep1	mm10_ERCC_SIRV	chr14	65840449	65866614	+	8	2021	41961	435042	ENSMUSG00000022035.6	ENCODEMT000435042	Ccdc25	ENCODEMT000435042	Known	ISM	Suffix	0.30000001192092896	None	None	None	None
m54284U_191109_043049/69994881/ccs	PacBio_Cortex_Rep2	mm10_ERCC_SIRV	chr15	101224159	101232753	+	7	2163	44351	435043	ENSMUSG00000000531.5	ENCODEMT000435043	Grasp	ENCODEMT000435043	Known	NIC	None	0.15000000596046448	None	None	None	None
m54284U_191107_221739/46926102/ccs	PacBio_Cortex_Rep1	mm10_ERCC_SIRV	chr2	71981230	72257466	+	30	4129	4789	12581	ENSMUSG00000049044.16	ENSMUST00000102698.9	Rapgef4	Rapgef4-203	Known	Known	None	0.4000000059604645	None	None	None	None
m54284U_191109_043049/80480914/ccs	PacBio_Cortex_Rep2	mm10_ERCC_SIRV	chr18	32377447	32435737	+	18	2237	48800	434507	ENSMUSG00000024381.16	ENCODEMT000434507	Bin1	ENCODEMT000434507	Known	NIC	None	0.15000000596046448	None	None	None	None
m54284U_191212_053548/142739226/ccs	PacBio_Hippocampus_Rep1	mm10_ERCC_SIRV	chr6	141524510	141569422	+	15	2299	19221	50340	ENSMUSG00000030235.17	ENSMUST00000032362.11	Slco1c1	Slco1c1-201	Known	Known	None	0.550000011920929	None	None	None	None
m54284U_191213_120042/13500649/ccs	PacBio_Hippocampus_Rep2	mm10_ERCC_SIRV	chr11	78323159	78326759	+	9	1573	33769	88895	ENSMUSG00000017390.15	ENSMUST00000017534.14	Aldoc	Aldoc-201	Known	Known	None	0.10000000149011612	None	None	None	None
m54284U_191212_053548/148243788/ccs	PacBio_Hippocampus_Rep1	mm10_ERCC_SIRV	chr4	56990157	56960155	-	5	3601	10928	28280	ENSMUSG00000045589.7	ENSMUST00000053681.5	Frrs1l	Frrs1l-201	Known	Known	None	0.75	None	None	None	None
m54284U_191109_043049/92146332/ccs	PacBio_Cortex_Rep2	mm10_ERCC_SIRV	chr18	32377447	32435735	+	18	2272	48800	434507	ENSMUSG00000024381.16	ENCODEMT000434507	Bin1	ENCODEMT000434507	Known	NIC	None	0.20000000298023224	None	None	None	None
m54284U_191107_221739/21758642/ccs	PacBio_Cortex_Rep1	mm10_ERCC_SIRV	chr14	65846296	65866604	+	7	1996	41961	435044	ENSMUSG00000022035.6	ENCODEMT000435044	Ccdc25	ENCODEMT000435044	Known	ISM	Suffix	0.4000000059604645	None	None	None	None
m54284U_191107_221739/91816983/ccs	PacBio_Cortex_Rep1	mm10_ERCC_SIRV	chr9	78108635	78081502	-	13	2131	28363	74313	ENSMUSG00000001366.14	ENSMUST00000085311.12	Fbxo9	Fbxo9-202	Known	Known	None	0.25	None	None	None	None
m54284U_191109_043049/114034369/ccs	PacBio_Cortex_Rep2	mm10_ERCC_SIRV	chr18	32377447	32435699	+	18	2236	48800	434507	ENSMUSG00000024381.16	ENCODEMT000434507	Bin1	ENCODEMT000434507	Known	NIC	None	0.8500000238418579	None	None	None	None
m54284U_191212_053548/148046294/ccs	PacBio_Hippocampus_Rep1	mm10_ERCC_SIRV	chr6	141524497	141569822	+	15	2588	19221	434905	ENSMUSG00000030235.17	ENCODEMT000434905	Slco1c1	ENCODEMT000434905	Known	NNC	None	0.30000001192092896	None	None	None	None
m54284U_191107_221739/111084554/ccs	PacBio_Cortex_Rep1	mm10_ERCC_SIRV	chr5	121593578	121567709	-	13	1939	15380	40128	ENSMUSG00000029455.14	ENSMUST00000031411.14	Aldh2	Aldh2-201	Known	Known	None	0.25	None	None	None	None
m54284U_191212_053548/41026289/ccs	PacBio_Hippocampus_Rep1	mm10_ERCC_SIRV	chr1	164458049	164437148	-	6	2235	2748	6747	ENSMUSG00000026576.12	ENSMUST00000027863.12	Atp1b1	Atp1b1-201	Known	Known	None	0.44999998807907104	None	None	None	None
m54284U_191107_221739/47448511/ccs	PacBio_Cortex_Rep1	mm10_ERCC_SIRV	chr2	71981230	72257466	+	31	4183	4789	12578	ENSMUSG00000049044.16	ENSMUST00000090826.11	Rapgef4	Rapgef4-202	Known	Known	None	0.4000000059604645	None	None	None	None
m54284U_191212_053548/149160529/ccs	PacBio_Hippocampus_Rep1	mm10_ERCC_SIRV	chr4	56972406	56960143	-	3	3387	10928	434977	ENSMUSG00000045589.7	ENCODEMT000434977	Frrs1l	ENCODEMT000434977	Known	ISM	Suffix	0.75	None	None	None	None
m54284U_191213_120042/13502032/ccs	PacBio_Hippocampus_Rep2	mm10_ERCC_SIRV	chr11	78323159	78326750	+	9	1564	33769	88895	ENSMUSG00000017390.15	ENSMUST00000017534.14	Aldoc	Aldoc-201	Known	Known	None	0.4000000059604645	None	None	None	None
m54284U_191212_053548/164233246/ccs	PacBio_Hippocampus_Rep1	mm10_ERCC_SIRV	chr14	65846296	65866602	+	7	1991	41961	435044	ENSMUSG00000022035.6	ENCODEMT000435044	Ccdc25	ENCODEMT000435044	Known	ISM	Suffix	0.3499999940395355	None	None	None	None
m54284U_191109_043049/115017509/ccs	PacBio_Cortex_Rep2	mm10_ERCC_SIRV	chr18	32377288	32435700	+	19	2344	48800	127459	ENSMUSG00000024381.16	ENSMUST00000025239.8	Bin1	Bin1-201	Known	Known	None	0.8500000238418579	None	None	None	None
m54284U_191212_053548/23463641/ccs	PacBio_Hippocampus_Rep1	mm10_ERCC_SIRV	chr7	105633480	105610651	-	12	2781	22998	434853	ENSMUSG00000036989.16	ENCODEMT000434853	Trim3	ENCODEMT000434853	Known	NIC	None	0.15000000596046448	None	None	None	None
m54284U_191212_053548/150473088/ccs	PacBio_Hippocampus_Rep1	mm10_ERCC_SIRV	chr6	141524510	141569599	+	15	2476	19221	50340	ENSMUSG00000030235.17	ENSMUST00000032362.11	Slco1c1	Slco1c1-201	Known	Known	None	0.4000000059604645	None	None	None	None
m54284U_191212_053548/149292534/ccs	PacBio_Hippocampus_Rep1	mm10_ERCC_SIRV	chr4	56962738	56960263	-	1	2538	10928	434972	ENSMUSG00000045589.7	ENCODEMT000434972	Frrs1l	ENCODEMT000434972	Known	Genomic	None	0.75	None	None	None	None
m54284U_191109_043049/115803312/ccs	PacBio_Cortex_Rep2	mm10_ERCC_SIRV	chr18	32377288	32435700	+	19	2344	48800	127459	ENSMUSG00000024381.16	ENSMUST00000025239.8	Bin1	Bin1-201	Known	Known	None	0.8500000238418579	None	None	None	None
m54284U_191109_043049/116195695/ccs	PacBio_Cortex_Rep2	mm10_ERCC_SIRV	chr14	65846302	65866613	+	7	1990	41961	435044	ENSMUSG00000022035.6	ENCODEMT000435044	Ccdc25	ENCODEMT000435044	Known	ISM	Suffix	0.30000001192092896	None	None	None	None
m54284U_191107_221739/91947502/ccs	PacBio_Cortex_Rep1	mm10_ERCC_SIRV	chr9	78108639	78081502	-	13	2135	28363	74313	ENSMUSG00000001366.14	ENSMUST00000085311.12	Fbxo9	Fbxo9-202	Known	Known	None	0.25	None	None	None	None
m54284U_191109_043049/120981225/ccs	PacBio_Cortex_Rep2	mm10_ERCC_SIRV	chr18	32377447	32435699	+	18	2236	48800	434507	ENSMUSG00000024381.16	ENCODEMT000434507	Bin1	ENCODEMT000434507	Known	NIC	None	0.8500000238418579	None	None	None	None
m54284U_191107_221739/48826445/ccs	PacBio_Cortex_Rep1	mm10_ERCC_SIRV	chr2	71981230	72257466	+	31	4183	4789	12578	ENSMUSG00000049044.16	ENSMUST00000090826.11	Rapgef4	Rapgef4-202	Known	Known	None	0.4000000059604645	None	None	None	None
m54284U_191212_053548/155191822/ccs	PacBio_Hippocampus_Rep1	mm10_ERCC_SIRV	chr6	141524510	141569597	+	15	2433	19221	50339	ENSMUSG00000030235.17	ENSMUST00000135562.7	Slco1c1	Slco1c1-202	Known	Known	None	0.30000001192092896	None	None	None	None
m54284U_191109_043049/136315319/ccs	PacBio_Cortex_Rep2	mm10_ERCC_SIRV	chr18	32377288	32435730	+	19	2374	48800	127459	ENSMUSG00000024381.16	ENSMUST00000025239.8	Bin1	Bin1-201	Known	Known	None	0.25	None	None	None	None
m54284U_191212_053548/149620494/ccs	PacBio_Hippocampus_Rep1	mm10_ERCC_SIRV	chr4	56977020	56960137	-	4	3478	10928	434984	ENSMUSG00000045589.7	ENCODEMT000434984	Frrs1l	ENCODEMT000434984	Known	ISM	Suffix	0.75	None	None	None	None
m54284U_191107_221739/85000710/ccs	PacBio_Cortex_Rep1	mm10_ERCC_SIRV	chr15	101224160	101232753	+	8	2058	44351	114497	ENSMUSG00000000531.5	ENSMUST00000000543.5	Grasp	Grasp-201	Known	Known	None	0.15000000596046448	None	None	None	None
m54284U_191109_043049/111806156/ccs	PacBio_Cortex_Rep2	mm10_ERCC_SIRV	chr14	65846317	65866614	+	7	1982	41961	435044	ENSMUSG00000022035.6	ENCODEMT000435044	Ccdc25	ENCODEMT000435044	Known	ISM	Suffix	0.30000001192092896	None	None	None	None
m54284U_191213_120042/13502264/ccs	PacBio_Hippocampus_Rep2	mm10_ERCC_SIRV	chr11	78323159	78326758	+	9	1572	33769	88895	ENSMUSG00000017390.15	ENSMUST00000017534.14	Aldoc	Aldoc-201	Known	Known	None	0.10000000149011612	None	None	None	None
m54284U_191212_053548/150012882/ccs	PacBio_Hippocampus_Rep1	mm10_ERCC_SIRV	chr4	56961775	56960263	-	1	1584	10928	434972	ENSMUSG00000045589.7	ENCODEMT000434972	Frrs1l	ENCODEMT000434972	Known	Genomic	None	0.75	None	None	None	None
m54284U_191109_043049/144640630/ccs	PacBio_Cortex_Rep2	mm10_ERCC_SIRV	chr18	32377447	32435699	+	18	2236	48800	434507	ENSMUSG00000024381.16	ENCODEMT000434507	Bin1	ENCODEMT000434507	Known	NIC	None	0.8500000238418579	None	None	None	None
m54284U_191212_053548/163252458/ccs	PacBio_Hippocampus_Rep1	mm10_ERCC_SIRV	chr6	141524510	141569606	+	15	2483	19221	50340	ENSMUSG00000030235.17	ENSMUST00000032362.11	Slco1c1	Slco1c1-201	Known	Known	None	0.20000000298023224	None	None	None	None
m54284U_191109_043049/97781766/ccs	PacBio_Cortex_Rep2	mm10_ERCC_SIRV	chr14	65851886	65848356	-	1	3531	80557	435045	ENCODEMG000080557	ENCODEMT000435045	ENCODEMG000080557	ENCODEMT000435045	Antisense	Antisense	None	0.8500000238418579	None	None	None	None
m54284U_191107_221739/111478788/ccs	PacBio_Cortex_Rep1	mm10_ERCC_SIRV	chr5	121593797	121567709	-	13	2158	15380	40128	ENSMUSG00000029455.14	ENSMUST00000031411.14	Aldh2	Aldh2-201	Known	Known	None	0.25	None	None	None	None
m54284U_191213_120042/9570064/ccs	PacBio_Hippocampus_Rep2	mm10_ERCC_SIRV	chr1	164458000	164437148	-	6	2186	2748	6747	ENSMUSG00000026576.12	ENSMUST00000027863.12	Atp1b1	Atp1b1-201	Known	Known	None	0.44999998807907104	None	None	None	None
m54284U_191109_043049/172884539/ccs	PacBio_Cortex_Rep2	mm10_ERCC_SIRV	chr18	32377288	32435700	+	19	2337	48800	127459	ENSMUSG00000024381.16	ENSMUST00000025239.8	Bin1	Bin1-201	Known	Known	None	0.8500000238418579	None	None	None	None
m54284U_191107_221739/49349301/ccs	PacBio_Cortex_Rep1	mm10_ERCC_SIRV	chr2	71981230	72257475	+	30	4138	4789	12581	ENSMUSG00000049044.16	ENSMUST00000102698.9	Rapgef4	Rapgef4-203	Known	Known	None	0.10000000149011612	None	None	None	None
m54284U_191212_053548/162006553/ccs	PacBio_Hippocampus_Rep1	mm10_ERCC_SIRV	chr14	65933128	65850768	-	3	1955	41962	435046	ENSMUSG00000034463.4	ENCODEMT000435046	Scara3	ENCODEMT000435046	Known	NNC	None	0.20000000298023224	None	None	None	None
m54284U_191212_053548/31000143/ccs	PacBio_Hippocampus_Rep1	mm10_ERCC_SIRV	chr7	105633482	105610655	-	12	2796	22998	433593	ENSMUSG00000036989.16	ENCODEMT000433593	Trim3	ENCODEMT000433593	Known	NIC	None	0.15000000596046448	None	None	None	None
m54284U_191212_053548/150209671/ccs	PacBio_Hippocampus_Rep1	mm10_ERCC_SIRV	chr4	56990131	56960155	-	5	3575	10928	28280	ENSMUSG00000045589.7	ENSMUST00000053681.5	Frrs1l	Frrs1l-201	Known	Known	None	0.75	None	None	None	None
m54284U_191212_053548/170590952/ccs	PacBio_Hippocampus_Rep1	mm10_ERCC_SIRV	chr6	141524510	141570179	+	15	3056	19221	50340	ENSMUSG00000030235.17	ENSMUST00000032362.11	Slco1c1	Slco1c1-201	Known	Known	None	0.30000001192092896	None	None	None	None
m54284U_191212_053548/23003332/ccs	PacBio_Hippocampus_Rep1	mm10_ERCC_SIRV	chr18	32377447	32435735	+	18	2272	48800	434507	ENSMUSG00000024381.16	ENCODEMT000434507	Bin1	ENCODEMT000434507	Known	NIC	None	0.20000000298023224	None	None	None	None
m54284U_191107_221739/92604465/ccs	PacBio_Cortex_Rep1	mm10_ERCC_SIRV	chr9	78108642	78081502	-	13	2138	28363	74313	ENSMUSG00000001366.14	ENSMUST00000085311.12	Fbxo9	Fbxo9-202	Known	Known	None	0.25	None	None	None	None
m54284U_191213_120042/13697046/ccs	PacBio_Hippocampus_Rep2	mm10_ERCC_SIRV	chr11	78323159	78326760	+	9	1574	33769	88895	ENSMUSG00000017390.15	ENSMUST00000017534.14	Aldoc	Aldoc-201	Known	Known	None	0.10000000149011612	None	None	None	None
m54284U_191212_053548/24445193/ccs	PacBio_Hippocampus_Rep1	mm10_ERCC_SIRV	chr18	32377288	32435700	+	19	2344	48800	127459	ENSMUSG00000024381.16	ENSMUST00000025239.8	Bin1	Bin1-201	Known	Known	None	0.8500000238418579	None	None	None	None
m54284U_191107_221739/49939317/ccs	PacBio_Cortex_Rep1	mm10_ERCC_SIRV	chr2	71981230	72257464	+	30	4127	4789	12581	ENSMUSG00000049044.16	ENSMUST00000102698.9	Rapgef4	Rapgef4-203	Known	Known	None	0.4000000059604645	None	None	None	None
m54284U_191212_053548/150405305/ccs	PacBio_Hippocampus_Rep1	mm10_ERCC_SIRV	chr4	56990345	56960155	-	5	3789	10928	28280	ENSMUSG00000045589.7	ENSMUST00000053681.5	Frrs1l	Frrs1l-201	Known	Known	None	0.75	None	None	None	None
m54284U_191212_053548/24447100/ccs	PacBio_Hippocampus_Rep1	mm10_ERCC_SIRV	chr18	32377288	32435738	+	14	1920	48800	127456	ENSMUSG00000024381.16	ENSMUST00000234857.1	Bin1	Bin1-206	Known	Known	None	0.15000000596046448	None	None	None	None
m54284U_191212_053548/179570712/ccs	PacBio_Hippocampus_Rep1	mm10_ERCC_SIRV	chr6	141524510	141569716	+	15	2593	19221	50340	ENSMUSG00000030235.17	ENSMUST00000032362.11	Slco1c1	Slco1c1-201	Known	Known	None	0.25	None	None	None	None
m54284U_191109_043049/87163293/ccs	PacBio_Cortex_Rep2	mm10_ERCC_SIRV	chr14	65851618	65868477	+	6	3828	41961	435047	ENSMUSG00000022035.6	ENCODEMT000435047	Ccdc25	ENCODEMT000435047	Known	ISM	Suffix	0.20000000298023224	None	None	None	None
m54284U_191212_053548/150406812/ccs	PacBio_Hippocampus_Rep1	mm10_ERCC_SIRV	chr4	56962067	56960263	-	1	1876	10928	434972	ENSMUSG00000045589.7	ENCODEMT000434972	Frrs1l	ENCODEMT000434972	Known	Genomic	None	0.75	None	None	None	None
m54284U_191212_053548/150536540/ccs	PacBio_Hippocampus_Rep1	mm10_ERCC_SIRV	chr4	56961567	56960263	-	1	1376	10928	434972	ENSMUSG00000045589.7	ENCODEMT000434972	Frrs1l	ENCODEMT000434972	Known	Genomic	None	0.75	None	None	None	None
m54284U_191212_053548/33360064/ccs	PacBio_Hippocampus_Rep1	mm10_ERCC_SIRV	chr18	32377447	32435699	+	18	2236	48800	434507	ENSMUSG00000024381.16	ENCODEMT000434507	Bin1	ENCODEMT000434507	Known	NIC	None	0.8500000238418579	None	None	None	None
m54284U_191213_120042/14026560/ccs	PacBio_Hippocampus_Rep2	mm10_ERCC_SIRV	chr11	78323159	78326755	+	9	1569	33769	88895	ENSMUSG00000017390.15	ENSMUST00000017534.14	Aldoc	Aldoc-201	Known	Known	None	0.20000000298023224	None	None	None	None
m54284U_191212_053548/151520070/ccs	PacBio_Hippocampus_Rep1	mm10_ERCC_SIRV	chr4	56962073	56960263	-	1	1882	10928	434972	ENSMUSG00000045589.7	ENCODEMT000434972	Frrs1l	ENCODEMT000434972	Known	Genomic	None	0.75	None	None	None	None
m54284U_191109_043049/14027274/ccs	PacBio_Cortex_Rep2	mm10_ERCC_SIRV	chr15	101224160	101232754	+	8	2059	44351	114497	ENSMUSG00000000531.5	ENSMUST00000000543.5	Grasp	Grasp-201	Known	Known	None	0.20000000298023224	None	None	None	None
m54284U_191212_053548/34145500/ccs	PacBio_Hippocampus_Rep1	mm10_ERCC_SIRV	chr18	32377288	32435700	+	19	2344	48800	127459	ENSMUSG00000024381.16	ENSMUST00000025239.8	Bin1	Bin1-201	Known	Known	None	0.8500000238418579	None	None	None	None
m54284U_191213_120042/7471269/ccs	PacBio_Hippocampus_Rep2	mm10_ERCC_SIRV	chr6	141524510	141569598	+	15	2475	19221	50340	ENSMUSG00000030235.17	ENSMUST00000032362.11	Slco1c1	Slco1c1-201	Known	Known	None	0.3499999940395355	None	None	None	None
m54284U_191107_221739/111805149/ccs	PacBio_Cortex_Rep1	mm10_ERCC_SIRV	chr5	121593563	121567709	-	13	1924	15380	40128	ENSMUSG00000029455.14	ENSMUST00000031411.14	Aldh2	Aldh2-201	Known	Known	None	0.25	None	None	None	None
m54284U_191213_120042/165938925/ccs	PacBio_Hippocampus_Rep2	mm10_ERCC_SIRV	chr1	164458019	164437148	-	6	2193	2748	6747	ENSMUSG00000026576.12	ENSMUST00000027863.12	Atp1b1	Atp1b1-201	Known	Known	None	0.44999998807907104	None	None	None	None
m54284U_191212_053548/43909382/ccs	PacBio_Hippocampus_Rep1	mm10_ERCC_SIRV	chr18	32377288	32435700	+	19	2344	48800	127459	ENSMUSG00000024381.16	ENSMUST00000025239.8	Bin1	Bin1-201	Known	Known	None	0.8500000238418579	None	None	None	None
m54284U_191213_120042/82182342/ccs	PacBio_Hippocampus_Rep2	mm10_ERCC_SIRV	chr14	65854103	65866604	+	5	1903	41961	435048	ENSMUSG00000022035.6	ENCODEMT000435048	Ccdc25	ENCODEMT000435048	Known	ISM	Suffix	0.4000000059604645	None	None	None	None
m54284U_191212_053548/47449455/ccs	PacBio_Hippocampus_Rep1	mm10_ERCC_SIRV	chr18	32377288	32435700	+	19	2344	48800	127459	ENSMUSG00000024381.16	ENSMUST00000025239.8	Bin1	Bin1-201	Known	Known	None	0.8500000238418579	None	None	None	None
m54284U_191212_053548/152176216/ccs	PacBio_Hippocampus_Rep1	mm10_ERCC_SIRV	chr4	56990351	56960155	-	5	3795	10928	28280	ENSMUSG00000045589.7	ENSMUST00000053681.5	Frrs1l	Frrs1l-201	Known	Known	None	0.75	None	None	None	None
m54284U_191213_120042/11798002/ccs	PacBio_Hippocampus_Rep2	mm10_ERCC_SIRV	chr6	141524510	141569604	+	15	2481	19221	50340	ENSMUSG00000030235.17	ENSMUST00000032362.11	Slco1c1	Slco1c1-201	Known	Known	None	0.20000000298023224	None	None	None	None
m54284U_191212_053548/40961207/ccs	PacBio_Hippocampus_Rep1	mm10_ERCC_SIRV	chr7	105633408	105610655	-	12	2705	22998	59702	ENSMUSG00000036989.16	ENSMUST00000106789.7	Trim3	Trim3-202	Known	Known	None	0.15000000596046448	None	None	None	None
m54284U_191212_053548/53610601/ccs	PacBio_Hippocampus_Rep1	mm10_ERCC_SIRV	chr18	32377288	32435700	+	19	2344	48800	127459	ENSMUSG00000024381.16	ENSMUST00000025239.8	Bin1	Bin1-201	Known	Known	None	0.8500000238418579	None	None	None	None
m54284U_191213_120042/14091276/ccs	PacBio_Hippocampus_Rep2	mm10_ERCC_SIRV	chr11	78323159	78326750	+	9	1564	33769	88895	ENSMUSG00000017390.15	ENSMUST00000017534.14	Aldoc	Aldoc-201	Known	Known	None	0.4000000059604645	None	None	None	None
m54284U_191107_221739/52758589/ccs	PacBio_Cortex_Rep1	mm10_ERCC_SIRV	chr14	65854132	65866603	+	5	1869	41961	435048	ENSMUSG00000022035.6	ENCODEMT000435048	Ccdc25	ENCODEMT000435048	Known	ISM	Suffix	0.3499999940395355	None	None	None	None
m54284U_191107_221739/93586555/ccs	PacBio_Cortex_Rep1	mm10_ERCC_SIRV	chr9	78108625	78081502	-	13	2121	28363	74313	ENSMUSG00000001366.14	ENSMUST00000085311.12	Fbxo9	Fbxo9-202	Known	Known	None	0.25	None	None	None	None
m54284U_191212_053548/58459226/ccs	PacBio_Hippocampus_Rep1	mm10_ERCC_SIRV	chr18	32377447	32435723	+	18	2260	48800	434507	ENSMUSG00000024381.16	ENCODEMT000434507	Bin1	ENCODEMT000434507	Known	NIC	None	0.5	None	None	None	None
m54284U_191213_120042/53215896/ccs	PacBio_Hippocampus_Rep2	mm10_ERCC_SIRV	chr6	141524510	141569598	+	15	2475	19221	50340	ENSMUSG00000030235.17	ENSMUST00000032362.11	Slco1c1	Slco1c1-201	Known	Known	None	0.3499999940395355	None	None	None	None
m54284U_191212_053548/153749025/ccs	PacBio_Hippocampus_Rep1	mm10_ERCC_SIRV	chr4	56990122	56960155	-	5	3566	10928	28280	ENSMUSG00000045589.7	ENSMUST00000053681.5	Frrs1l	Frrs1l-201	Known	Known	None	0.75	None	None	None	None
m54284U_191212_053548/62849433/ccs	PacBio_Hippocampus_Rep1	mm10_ERCC_SIRV	chr18	32377447	32435699	+	18	2236	48800	434507	ENSMUSG00000024381.16	ENCODEMT000434507	Bin1	ENCODEMT000434507	Known	NIC	None	0.8500000238418579	None	None	None	None
m54284U_191212_053548/63506189/ccs	PacBio_Hippocampus_Rep1	mm10_ERCC_SIRV	chr18	32377288	32435738	+	14	1891	48800	127456	ENSMUSG00000024381.16	ENSMUST00000234857.1	Bin1	Bin1-206	Known	Known	None	0.15000000596046448	None	None	None	None
m54284U_191213_120042/14615825/ccs	PacBio_Hippocampus_Rep2	mm10_ERCC_SIRV	chr11	78323159	78326758	+	9	1572	33769	88895	ENSMUSG00000017390.15	ENSMUST00000017534.14	Aldoc	Aldoc-201	Known	Known	None	0.10000000149011612	None	None	None	None
m54284U_191109_043049/80871639/ccs	PacBio_Cortex_Rep2	mm10_ERCC_SIRV	chr14	65856425	65856803	+	2	213	41961	435049	ENSMUSG00000022035.6	ENCODEMT000435049	Ccdc25	ENCODEMT000435049	Known	ISM	Suffix	0.5	None	None	None	None
m54284U_191109_043049/76350670/ccs	PacBio_Cortex_Rep2	mm10_ERCC_SIRV	chr15	101224160	101232754	+	8	2059	44351	114497	ENSMUSG00000000531.5	ENSMUST00000000543.5	Grasp	Grasp-201	Known	Known	None	0.20000000298023224	None	None	None	None
m54284U_191107_221739/114688249/ccs	PacBio_Cortex_Rep1	mm10_ERCC_SIRV	chr5	121593590	121567709	-	13	1951	15380	40128	ENSMUSG00000029455.14	ENSMUST00000031411.14	Aldh2	Aldh2-201	Known	Known	None	0.25	None	None	None	None
m54284U_191212_053548/154339008/ccs	PacBio_Hippocampus_Rep1	mm10_ERCC_SIRV	chr4	56990345	56960155	-	5	3789	10928	28280	ENSMUSG00000045589.7	ENSMUST00000053681.5	Frrs1l	Frrs1l-201	Known	Known	None	0.75	None	None	None	None
m54284U_191213_120042/72286623/ccs	PacBio_Hippocampus_Rep2	mm10_ERCC_SIRV	chr6	141524510	141569607	+	15	2484	19221	50340	ENSMUSG00000030235.17	ENSMUST00000032362.11	Slco1c1	Slco1c1-201	Known	Known	None	0.20000000298023224	None	None	None	None
m54284U_191212_053548/65669582/ccs	PacBio_Hippocampus_Rep1	mm10_ERCC_SIRV	chr18	32377447	32435699	+	18	2236	48800	434507	ENSMUSG00000024381.16	ENCODEMT000434507	Bin1	ENCODEMT000434507	Known	NIC	None	0.8500000238418579	None	None	None	None
m54284U_191213_120042/178652917/ccs	PacBio_Hippocampus_Rep2	mm10_ERCC_SIRV	chr1	164457964	164437148	-	6	2156	2748	6747	ENSMUSG00000026576.12	ENSMUST00000027863.12	Atp1b1	Atp1b1-201	Known	Known	None	0.44999998807907104	None	None	None	None
m54284U_191107_221739/51120434/ccs	PacBio_Cortex_Rep1	mm10_ERCC_SIRV	chr2	71981247	71985194	+	2	2651	4789	434919	ENSMUSG00000049044.16	ENCODEMT000434919	Rapgef4	ENCODEMT000434919	Known	ISM	Prefix	0.30000001192092896	None	None	None	None
m54284U_191212_053548/154339569/ccs	PacBio_Hippocampus_Rep1	mm10_ERCC_SIRV	chr4	56962071	56960263	-	1	1880	10928	434972	ENSMUSG00000045589.7	ENCODEMT000434972	Frrs1l	ENCODEMT000434972	Known	Genomic	None	0.75	None	None	None	None
m54284U_191107_221739/94176280/ccs	PacBio_Cortex_Rep1	mm10_ERCC_SIRV	chr9	78108625	78081502	-	13	2121	28363	74313	ENSMUSG00000001366.14	ENSMUST00000085311.12	Fbxo9	Fbxo9-202	Known	Known	None	0.25	None	None	None	None
m54284U_191212_053548/154992790/ccs	PacBio_Hippocampus_Rep1	mm10_ERCC_SIRV	chr4	56962067	56960263	-	1	1876	10928	434972	ENSMUSG00000045589.7	ENCODEMT000434972	Frrs1l	ENCODEMT000434972	Known	Genomic	None	0.75	None	None	None	None
m54284U_191212_053548/155190363/ccs	PacBio_Hippocampus_Rep1	mm10_ERCC_SIRV	chr4	56961997	56960263	-	1	1806	10928	434972	ENSMUSG00000045589.7	ENCODEMT000434972	Frrs1l	ENCODEMT000434972	Known	Genomic	None	0.75	None	None	None	None
m54284U_191212_053548/71762392/ccs	PacBio_Hippocampus_Rep1	mm10_ERCC_SIRV	chr18	32377447	32435699	+	18	2236	48800	434507	ENSMUSG00000024381.16	ENCODEMT000434507	Bin1	ENCODEMT000434507	Known	NIC	None	0.8500000238418579	None	None	None	None
m54284U_191213_120042/95750581/ccs	PacBio_Hippocampus_Rep2	mm10_ERCC_SIRV	chr6	141524510	141569606	+	15	2483	19221	50340	ENSMUSG00000030235.17	ENSMUST00000032362.11	Slco1c1	Slco1c1-201	Known	Known	None	0.20000000298023224	None	None	None	None
m54284U_191212_053548/123537946/ccs	PacBio_Hippocampus_Rep1	mm10_ERCC_SIRV	chr14	65856499	65868483	+	4	3632	41961	435050	ENSMUSG00000022035.6	ENCODEMT000435050	Ccdc25	ENCODEMT000435050	Known	ISM	Suffix	0.25	None	None	None	None
m54284U_191213_120042/14681216/ccs	PacBio_Hippocampus_Rep2	mm10_ERCC_SIRV	chr11	78323159	78326757	+	9	1571	33769	88895	ENSMUSG00000017390.15	ENSMUST00000017534.14	Aldoc	Aldoc-201	Known	Known	None	0.15000000596046448	None	None	None	None
m54284U_191212_053548/51971070/ccs	PacBio_Hippocampus_Rep1	mm10_ERCC_SIRV	chr7	105633498	105610655	-	12	2795	22998	59702	ENSMUSG00000036989.16	ENSMUST00000106789.7	Trim3	Trim3-202	Known	Known	None	0.15000000596046448	None	None	None	None
m54284U_191212_053548/75104909/ccs	PacBio_Hippocampus_Rep1	mm10_ERCC_SIRV	chr18	32377447	32435699	+	18	2236	48800	434507	ENSMUSG00000024381.16	ENCODEMT000434507	Bin1	ENCODEMT000434507	Known	NIC	None	0.8500000238418579	None	None	None	None
m54284U_191107_221739/56361688/ccs	PacBio_Cortex_Rep1	mm10_ERCC_SIRV	chr2	71981230	72257462	+	31	4179	4789	12578	ENSMUSG00000049044.16	ENSMUST00000090826.11	Rapgef4	Rapgef4-202	Known	Known	None	0.4000000059604645	None	None	None	None
m54284U_191213_120042/145884046/ccs	PacBio_Hippocampus_Rep2	mm10_ERCC_SIRV	chr6	141524510	141569595	+	15	2472	19221	50340	ENSMUSG00000030235.17	ENSMUST00000032362.11	Slco1c1	Slco1c1-201	Known	Known	None	0.4000000059604645	None	None	None	None
m54284U_191212_053548/82575510/ccs	PacBio_Hippocampus_Rep1	mm10_ERCC_SIRV	chr18	32377288	32435737	+	19	2381	48800	127459	ENSMUSG00000024381.16	ENSMUST00000025239.8	Bin1	Bin1-201	Known	Known	None	0.15000000596046448	None	None	None	None
m54284U_191212_053548/155190684/ccs	PacBio_Hippocampus_Rep1	mm10_ERCC_SIRV	chr4	56990303	56960155	-	5	3747	10928	28280	ENSMUSG00000045589.7	ENSMUST00000053681.5	Frrs1l	Frrs1l-201	Known	Known	None	0.75	None	None	None	None
m54284U_191212_053548/155714128/ccs	PacBio_Hippocampus_Rep1	mm10_ERCC_SIRV	chr4	56962068	56960263	-	1	1860	10928	434972	ENSMUSG00000045589.7	ENCODEMT000434972	Frrs1l	ENCODEMT000434972	Known	Genomic	None	0.75	None	None	None	None
m54284U_191212_053548/83886212/ccs	PacBio_Hippocampus_Rep1	mm10_ERCC_SIRV	chr18	32377288	32435700	+	19	2344	48800	127459	ENSMUSG00000024381.16	ENSMUST00000025239.8	Bin1	Bin1-201	Known	Known	None	0.8500000238418579	None	None	None	None
m54284U_191109_043049/74122116/ccs	PacBio_Cortex_Rep2	mm10_ERCC_SIRV	chr14	65856425	65866600	+	4	1748	41961	435050	ENSMUSG00000022035.6	ENCODEMT000435050	Ccdc25	ENCODEMT000435050	Known	ISM	Suffix	0.3499999940395355	None	None	None	None
m54284U_191212_053548/87884046/ccs	PacBio_Hippocampus_Rep1	mm10_ERCC_SIRV	chr18	32377447	32435699	+	18	2236	48800	434507	ENSMUSG00000024381.16	ENCODEMT000434507	Bin1	ENCODEMT000434507	Known	NIC	None	0.8500000238418579	None	None	None	None
m54284U_191212_053548/54854325/ccs	PacBio_Hippocampus_Rep1	mm10_ERCC_SIRV	chr15	101224160	101232753	+	8	2058	44351	114497	ENSMUSG00000000531.5	ENSMUST00000000543.5	Grasp	Grasp-201	Known	Known	None	0.15000000596046448	None	None	None	None
m54284U_191107_221739/94374386/ccs	PacBio_Cortex_Rep1	mm10_ERCC_SIRV	chr9	78108594	78081502	-	13	2090	28363	74313	ENSMUSG00000001366.14	ENSMUST00000085311.12	Fbxo9	Fbxo9-202	Known	Known	None	0.25	None	None	None	None
m54284U_191107_221739/42665444/ccs	PacBio_Cortex_Rep1	mm10_ERCC_SIRV	chr6	141524511	141569599	+	15	2475	19221	50340	ENSMUSG00000030235.17	ENSMUST00000032362.11	Slco1c1	Slco1c1-201	Known	Known	None	0.4000000059604645	None	None	None	None
m54284U_191213_120042/14681798/ccs	PacBio_Hippocampus_Rep2	mm10_ERCC_SIRV	chr11	78323159	78326750	+	9	1564	33769	88895	ENSMUSG00000017390.15	ENSMUST00000017534.14	Aldoc	Aldoc-201	Known	Known	None	0.4000000059604645	None	None	None	None
m54284U_191212_053548/110231994/ccs	PacBio_Hippocampus_Rep1	mm10_ERCC_SIRV	chr1	164457934	164437149	-	6	2125	2748	6747	ENSMUSG00000026576.12	ENSMUST00000027863.12	Atp1b1	Atp1b1-201	Known	Known	None	0.4000000059604645	None	None	None	None
m54284U_191107_221739/56363296/ccs	PacBio_Cortex_Rep1	mm10_ERCC_SIRV	chr2	71981230	72256268	+	31	2985	4789	12578	ENSMUSG00000049044.16	ENSMUST00000090826.11	Rapgef4	Rapgef4-202	Known	Known	None	0.44999998807907104	None	None	None	None
m54284U_191107_221739/115279314/ccs	PacBio_Cortex_Rep1	mm10_ERCC_SIRV	chr5	121593566	121567709	-	13	1927	15380	40128	ENSMUSG00000029455.14	ENSMUST00000031411.14	Aldh2	Aldh2-201	Known	Known	None	0.25	None	None	None	None
m54284U_191212_053548/104662073/ccs	PacBio_Hippocampus_Rep1	mm10_ERCC_SIRV	chr18	32377288	32435736	+	19	2380	48800	127459	ENSMUSG00000024381.16	ENSMUST00000025239.8	Bin1	Bin1-201	Known	Known	None	0.20000000298023224	None	None	None	None
m54284U_191212_053548/155912172/ccs	PacBio_Hippocampus_Rep1	mm10_ERCC_SIRV	chr4	56990147	56960155	-	5	3591	10928	28280	ENSMUSG00000045589.7	ENSMUST00000053681.5	Frrs1l	Frrs1l-201	Known	Known	None	0.75	None	None	None	None
m54284U_191107_221739/83232858/ccs	PacBio_Cortex_Rep1	mm10_ERCC_SIRV	chr14	65856706	65866604	+	3	1712	41961	435051	ENSMUSG00000022035.6	ENCODEMT000435051	Ccdc25	ENCODEMT000435051	Known	ISM	Suffix	0.4000000059604645	None	None	None	None
m54284U_191212_053548/107021492/ccs	PacBio_Hippocampus_Rep1	mm10_ERCC_SIRV	chr18	32377447	32435699	+	18	2236	48800	434507	ENSMUSG00000024381.16	ENCODEMT000434507	Bin1	ENCODEMT000434507	Known	NIC	None	0.8500000238418579	None	None	None	None
m54284U_191107_221739/46858777/ccs	PacBio_Cortex_Rep1	mm10_ERCC_SIRV	chr6	141524511	141569422	+	15	2298	19221	50340	ENSMUSG00000030235.17	ENSMUST00000032362.11	Slco1c1	Slco1c1-201	Known	Known	None	0.550000011920929	None	None	None	None
m54284U_191212_053548/110431012/ccs	PacBio_Hippocampus_Rep1	mm10_ERCC_SIRV	chr18	32377288	32435700	+	19	2344	48800	127459	ENSMUSG00000024381.16	ENSMUST00000025239.8	Bin1	Bin1-201	Known	Known	None	0.8500000238418579	None	None	None	None
m54284U_191212_053548/61866922/ccs	PacBio_Hippocampus_Rep1	mm10_ERCC_SIRV	chr7	105633472	105610655	-	12	2786	22998	433593	ENSMUSG00000036989.16	ENCODEMT000433593	Trim3	ENCODEMT000433593	Known	NIC	None	0.15000000596046448	None	None	None	None
m54284U_191212_053548/156239818/ccs	PacBio_Hippocampus_Rep1	mm10_ERCC_SIRV	chr4	56990304	56960155	-	5	3748	10928	28280	ENSMUSG00000045589.7	ENSMUST00000053681.5	Frrs1l	Frrs1l-201	Known	Known	None	0.75	None	None	None	None
m54284U_191107_221739/57018904/ccs	PacBio_Cortex_Rep1	mm10_ERCC_SIRV	chr2	71981230	72257467	+	31	4184	4789	12578	ENSMUSG00000049044.16	ENSMUST00000090826.11	Rapgef4	Rapgef4-202	Known	Known	None	0.3499999940395355	None	None	None	None
m54284U_191212_053548/111149239/ccs	PacBio_Hippocampus_Rep1	mm10_ERCC_SIRV	chr18	32377447	32435733	+	18	2270	48800	434507	ENSMUSG00000024381.16	ENCODEMT000434507	Bin1	ENCODEMT000434507	Known	NIC	None	0.20000000298023224	None	None	None	None
m54284U_191213_120042/14878086/ccs	PacBio_Hippocampus_Rep2	mm10_ERCC_SIRV	chr11	78323159	78326750	+	9	1564	33769	88895	ENSMUSG00000017390.15	ENSMUST00000017534.14	Aldoc	Aldoc-201	Known	Known	None	0.4000000059604645	None	None	None	None
m54284U_191212_053548/156371451/ccs	PacBio_Hippocampus_Rep1	mm10_ERCC_SIRV	chr4	56962072	56960263	-	1	1881	10928	434972	ENSMUSG00000045589.7	ENCODEMT000434972	Frrs1l	ENCODEMT000434972	Known	Genomic	None	0.75	None	None	None	None
m54284U_191107_221739/81657928/ccs	PacBio_Cortex_Rep1	mm10_ERCC_SIRV	chr6	141524511	141569420	+	15	2296	19221	50340	ENSMUSG00000030235.17	ENSMUST00000032362.11	Slco1c1	Slco1c1-201	Known	Known	None	0.6000000238418579	None	None	None	None
m54284U_191212_053548/1507992/ccs	PacBio_Hippocampus_Rep1	mm10_ERCC_SIRV	chr14	65856788	65866605	+	3	1616	41961	435051	ENSMUSG00000022035.6	ENCODEMT000435051	Ccdc25	ENCODEMT000435051	Known	ISM	Suffix	0.3499999940395355	None	None	None	None
m54284U_191212_053548/136185045/ccs	PacBio_Hippocampus_Rep1	mm10_ERCC_SIRV	chr18	32377288	32435700	+	19	2344	48800	127459	ENSMUSG00000024381.16	ENSMUST00000025239.8	Bin1	Bin1-201	Known	Known	None	0.8500000238418579	None	None	None	None
m54284U_191212_053548/136776478/ccs	PacBio_Hippocampus_Rep1	mm10_ERCC_SIRV	chr18	32377288	32435700	+	19	2344	48800	127459	ENSMUSG00000024381.16	ENSMUST00000025239.8	Bin1	Bin1-201	Known	Known	None	0.8500000238418579	None	None	None	None
m54284U_191107_221739/94437571/ccs	PacBio_Cortex_Rep1	mm10_ERCC_SIRV	chr9	78108638	78081502	-	13	2134	28363	74313	ENSMUSG00000001366.14	ENSMUST00000085311.12	Fbxo9	Fbxo9-202	Known	Known	None	0.25	None	None	None	None
m54284U_191212_053548/138676785/ccs	PacBio_Hippocampus_Rep1	mm10_ERCC_SIRV	chr18	32377447	32435735	+	18	2272	48800	434507	ENSMUSG00000024381.16	ENCODEMT000434507	Bin1	ENCODEMT000434507	Known	NIC	None	0.20000000298023224	None	None	None	None
m54284U_191107_221739/58853174/ccs	PacBio_Cortex_Rep1	mm10_ERCC_SIRV	chr2	71981230	72257464	+	31	4181	4789	12578	ENSMUSG00000049044.16	ENSMUST00000090826.11	Rapgef4	Rapgef4-202	Known	Known	None	0.4000000059604645	None	None	None	None
m54284U_191107_221739/149619316/ccs	PacBio_Cortex_Rep1	mm10_ERCC_SIRV	chr6	141524511	141569605	+	15	2481	19221	50340	ENSMUSG00000030235.17	ENSMUST00000032362.11	Slco1c1	Slco1c1-201	Known	Known	None	0.20000000298023224	None	None	None	None
m54284U_191107_221739/116261025/ccs	PacBio_Cortex_Rep1	mm10_ERCC_SIRV	chr5	121593487	121567709	-	13	1848	15380	40128	ENSMUSG00000029455.14	ENSMUST00000031411.14	Aldh2	Aldh2-201	Known	Known	None	0.25	None	None	None	None
m54284U_191212_053548/171248280/ccs	PacBio_Hippocampus_Rep1	mm10_ERCC_SIRV	chr14	65856838	65866606	+	3	1565	41961	435051	ENSMUSG00000022035.6	ENCODEMT000435051	Ccdc25	ENCODEMT000435051	Known	ISM	Suffix	0.3499999940395355	None	None	None	None
m54284U_191212_053548/66454269/ccs	PacBio_Hippocampus_Rep1	mm10_ERCC_SIRV	chr15	101224160	101232758	+	8	2063	44351	114497	ENSMUSG00000000531.5	ENSMUST00000000543.5	Grasp	Grasp-201	Known	Known	None	0.15000000596046448	None	None	None	None
m54284U_191213_120042/37749258/ccs	PacBio_Hippocampus_Rep2	mm10_ERCC_SIRV	chr1	164458005	164437149	-	6	2190	2748	6747	ENSMUSG00000026576.12	ENSMUST00000027863.12	Atp1b1	Atp1b1-201	Known	Known	None	0.4000000059604645	None	None	None	None
m54284U_191212_053548/157025876/ccs	PacBio_Hippocampus_Rep1	mm10_ERCC_SIRV	chr4	56990371	56960155	-	5	3809	10928	28280	ENSMUSG00000045589.7	ENSMUST00000053681.5	Frrs1l	Frrs1l-201	Known	Known	None	0.75	None	None	None	None
m54284U_191213_120042/15991005/ccs	PacBio_Hippocampus_Rep2	mm10_ERCC_SIRV	chr11	78323159	78326755	+	9	1569	33769	88895	ENSMUSG00000017390.15	ENSMUST00000017534.14	Aldoc	Aldoc-201	Known	Known	None	0.20000000298023224	None	None	None	None
m54284U_191212_053548/149161542/ccs	PacBio_Hippocampus_Rep1	mm10_ERCC_SIRV	chr18	32377447	32435699	+	18	2236	48800	434507	ENSMUSG00000024381.16	ENCODEMT000434507	Bin1	ENCODEMT000434507	Known	NIC	None	0.8500000238418579	None	None	None	None
m54284U_191109_043049/46727765/ccs	PacBio_Cortex_Rep2	mm10_ERCC_SIRV	chr14	65862563	65859507	-	1	3057	80558	435052	ENCODEMG000080558	ENCODEMT000435052	ENCODEMG000080558	ENCODEMT000435052	Antisense	Antisense	None	1.0	None	None	None	None
m54284U_191212_053548/178588058/ccs	PacBio_Hippocampus_Rep1	mm10_ERCC_SIRV	chr18	32377288	32435700	+	19	2344	48800	127459	ENSMUSG00000024381.16	ENSMUST00000025239.8	Bin1	Bin1-201	Known	Known	None	0.8500000238418579	None	None	None	None
m54284U_191107_221739/166660125/ccs	PacBio_Cortex_Rep1	mm10_ERCC_SIRV	chr6	141524511	141569714	+	15	2582	19221	50340	ENSMUSG00000030235.17	ENSMUST00000032362.11	Slco1c1	Slco1c1-201	Known	Known	None	0.25	None	None	None	None
m54284U_191213_120042/1116730/ccs	PacBio_Hippocampus_Rep2	mm10_ERCC_SIRV	chr18	32377288	32435738	+	13	1767	48800	435053	ENSMUSG00000024381.16	ENCODEMT000435053	Bin1	ENCODEMT000435053	Known	NNC	None	0.15000000596046448	None	None	None	None
m54284U_191107_221739/58917047/ccs	PacBio_Cortex_Rep1	mm10_ERCC_SIRV	chr2	71981230	72257464	+	31	4181	4789	12578	ENSMUSG00000049044.16	ENSMUST00000090826.11	Rapgef4	Rapgef4-202	Known	Known	None	0.4000000059604645	None	None	None	None
m54284U_191212_053548/71828488/ccs	PacBio_Hippocampus_Rep1	mm10_ERCC_SIRV	chr7	105633537	105610655	-	12	2808	22998	59701	ENSMUSG00000036989.16	ENSMUST00000057525.13	Trim3	Trim3-201	Known	Known	None	0.15000000596046448	None	None	None	None
m54284U_191109_043049/120915244/ccs	PacBio_Cortex_Rep2	mm10_ERCC_SIRV	chr14	65862561	65859507	-	1	3055	80558	435052	ENCODEMG000080558	ENCODEMT000435052	ENCODEMG000080558	ENCODEMT000435052	Antisense	Antisense	None	1.0	None	None	None	None
m54284U_191212_053548/24708851/ccs	PacBio_Hippocampus_Rep1	mm10_ERCC_SIRV	chr14	65862563	65859507	-	1	3057	80558	435052	ENCODEMG000080558	ENCODEMT000435052	ENCODEMG000080558	ENCODEMT000435052	Antisense	Antisense	None	1.0	None	None	None	None
m54284U_191213_120042/3672202/ccs	PacBio_Hippocampus_Rep2	mm10_ERCC_SIRV	chr18	32377447	32435735	+	18	2272	48800	434507	ENSMUSG00000024381.16	ENCODEMT000434507	Bin1	ENCODEMT000434507	Known	NIC	None	0.20000000298023224	None	None	None	None
m54284U_191213_120042/15991645/ccs	PacBio_Hippocampus_Rep2	mm10_ERCC_SIRV	chr11	78323159	78326760	+	9	1574	33769	88895	ENSMUSG00000017390.15	ENSMUST00000017534.14	Aldoc	Aldoc-201	Known	Known	None	0.10000000149011612	None	None	None	None
m54284U_191212_053548/35258857/ccs	PacBio_Hippocampus_Rep1	mm10_ERCC_SIRV	chr14	65862563	65859507	-	1	3057	80558	435052	ENCODEMG000080558	ENCODEMT000435052	ENCODEMG000080558	ENCODEMT000435052	Antisense	Antisense	None	1.0	None	None	None	None
m54284U_191212_053548/158597456/ccs	PacBio_Hippocampus_Rep1	mm10_ERCC_SIRV	chr4	56990346	56960155	-	5	3790	10928	28280	ENSMUSG00000045589.7	ENSMUST00000053681.5	Frrs1l	Frrs1l-201	Known	Known	None	0.75	None	None	None	None
m54284U_191109_043049/42141407/ccs	PacBio_Cortex_Rep2	mm10_ERCC_SIRV	chr6	141524511	141569597	+	15	2473	19221	50340	ENSMUSG00000030235.17	ENSMUST00000032362.11	Slco1c1	Slco1c1-201	Known	Known	None	0.30000001192092896	None	None	None	None
m54284U_191107_221739/94439382/ccs	PacBio_Cortex_Rep1	mm10_ERCC_SIRV	chr9	78108623	78081502	-	13	2119	28363	74313	ENSMUSG00000001366.14	ENSMUST00000085311.12	Fbxo9	Fbxo9-202	Known	Known	None	0.25	None	None	None	None
m54284U_191212_053548/42076186/ccs	PacBio_Hippocampus_Rep1	mm10_ERCC_SIRV	chr14	65862563	65859507	-	1	3057	80558	435052	ENCODEMG000080558	ENCODEMT000435052	ENCODEMG000080558	ENCODEMT000435052	Antisense	Antisense	None	1.0	None	None	None	None
m54284U_191213_120042/15402835/ccs	PacBio_Hippocampus_Rep2	mm10_ERCC_SIRV	chr18	32377288	32435700	+	19	2344	48800	127459	ENSMUSG00000024381.16	ENSMUST00000025239.8	Bin1	Bin1-201	Known	Known	None	0.8500000238418579	None	None	None	None
m54284U_191212_053548/47516122/ccs	PacBio_Hippocampus_Rep1	mm10_ERCC_SIRV	chr14	65862563	65859507	-	1	3057	80558	435052	ENCODEMG000080558	ENCODEMT000435052	ENCODEMG000080558	ENCODEMT000435052	Antisense	Antisense	None	1.0	None	None	None	None
m54284U_191212_053548/160956531/ccs	PacBio_Hippocampus_Rep1	mm10_ERCC_SIRV	chr4	56963194	56960263	-	1	3003	10928	434972	ENSMUSG00000045589.7	ENCODEMT000434972	Frrs1l	ENCODEMT000434972	Known	Genomic	None	0.75	None	None	None	None
m54284U_191212_053548/78710377/ccs	PacBio_Hippocampus_Rep1	mm10_ERCC_SIRV	chr14	65862561	65859507	-	1	3055	80558	435052	ENCODEMG000080558	ENCODEMT000435052	ENCODEMG000080558	ENCODEMT000435052	Antisense	Antisense	None	1.0	None	None	None	None
m54284U_191213_120042/36177665/ccs	PacBio_Hippocampus_Rep2	mm10_ERCC_SIRV	chr18	32377447	32435699	+	18	2236	48800	434507	ENSMUSG00000024381.16	ENCODEMT000434507	Bin1	ENCODEMT000434507	Known	NIC	None	0.8500000238418579	None	None	None	None
m54284U_191212_053548/84214642/ccs	PacBio_Hippocampus_Rep1	mm10_ERCC_SIRV	chr14	65862094	65859507	-	1	2588	80558	435052	ENCODEMG000080558	ENCODEMT000435052	ENCODEMG000080558	ENCODEMT000435052	Antisense	Antisense	None	1.0	None	None	None	None
m54284U_191107_221739/59573823/ccs	PacBio_Cortex_Rep1	mm10_ERCC_SIRV	chr2	71981230	72257466	+	31	4183	4789	12578	ENSMUSG00000049044.16	ENSMUST00000090826.11	Rapgef4	Rapgef4-202	Known	Known	None	0.4000000059604645	None	None	None	None
m54284U_191107_221739/117178920/ccs	PacBio_Cortex_Rep1	mm10_ERCC_SIRV	chr5	121593566	121567709	-	13	1927	15380	40128	ENSMUSG00000029455.14	ENSMUST00000031411.14	Aldh2	Aldh2-201	Known	Known	None	0.25	None	None	None	None
m54284U_191213_120042/13240881/ccs	PacBio_Hippocampus_Rep2	mm10_ERCC_SIRV	chr15	101224160	101232755	+	8	2066	44351	114497	ENSMUSG00000000531.5	ENSMUST00000000543.5	Grasp	Grasp-201	Known	Known	None	0.20000000298023224	None	None	None	None
m54284U_191109_043049/55707144/ccs	PacBio_Cortex_Rep2	mm10_ERCC_SIRV	chr6	141524511	141569420	+	15	2296	19221	50340	ENSMUSG00000030235.17	ENSMUST00000032362.11	Slco1c1	Slco1c1-201	Known	Known	None	0.6000000238418579	None	None	None	None
m54284U_191212_053548/91621439/ccs	PacBio_Hippocampus_Rep1	mm10_ERCC_SIRV	chr14	65862563	65859507	-	1	3057	80558	435052	ENCODEMG000080558	ENCODEMT000435052	ENCODEMG000080558	ENCODEMT000435052	Antisense	Antisense	None	1.0	None	None	None	None
m54284U_191213_120042/48235707/ccs	PacBio_Hippocampus_Rep2	mm10_ERCC_SIRV	chr18	32377447	32435266	+	18	1802	48800	434507	ENSMUSG00000024381.16	ENCODEMT000434507	Bin1	ENCODEMT000434507	Known	NIC	None	0.30000001192092896	None	None	None	None
m54284U_191213_120042/15993620/ccs	PacBio_Hippocampus_Rep2	mm10_ERCC_SIRV	chr11	78323159	78326755	+	9	1569	33769	88895	ENSMUSG00000017390.15	ENSMUST00000017534.14	Aldoc	Aldoc-201	Known	Known	None	0.20000000298023224	None	None	None	None
m54284U_191212_053548/102040087/ccs	PacBio_Hippocampus_Rep1	mm10_ERCC_SIRV	chr14	65862563	65859507	-	1	3057	80558	435052	ENCODEMG000080558	ENCODEMT000435052	ENCODEMG000080558	ENCODEMT000435052	Antisense	Antisense	None	1.0	None	None	None	None
m54284U_191212_053548/111673729/ccs	PacBio_Hippocampus_Rep1	mm10_ERCC_SIRV	chr14	65862559	65859507	-	1	3053	80558	435052	ENCODEMG000080558	ENCODEMT000435052	ENCODEMG000080558	ENCODEMT000435052	Antisense	Antisense	None	1.0	None	None	None	None
m54284U_191213_120042/66193976/ccs	PacBio_Hippocampus_Rep2	mm10_ERCC_SIRV	chr18	32377447	32435699	+	18	2236	48800	434507	ENSMUSG00000024381.16	ENCODEMT000434507	Bin1	ENCODEMT000434507	Known	NIC	None	0.8500000238418579	None	None	None	None
m54284U_191212_053548/125175676/ccs	PacBio_Hippocampus_Rep1	mm10_ERCC_SIRV	chr14	65862110	65859507	-	1	2604	80558	435052	ENCODEMG000080558	ENCODEMT000435052	ENCODEMG000080558	ENCODEMT000435052	Antisense	Antisense	None	1.0	None	None	None	None
m54284U_191213_120042/68943990/ccs	PacBio_Hippocampus_Rep2	mm10_ERCC_SIRV	chr18	32377288	32435700	+	19	2344	48800	127459	ENSMUSG00000024381.16	ENSMUST00000025239.8	Bin1	Bin1-201	Known	Known	None	0.8500000238418579	None	None	None	None
m54284U_191212_053548/143196954/ccs	PacBio_Hippocampus_Rep1	mm10_ERCC_SIRV	chr14	65862718	65859507	-	1	3212	80558	435052	ENCODEMG000080558	ENCODEMT000435052	ENCODEMG000080558	ENCODEMT000435052	Antisense	Antisense	None	1.0	None	None	None	None
m54284U_191213_120042/72155880/ccs	PacBio_Hippocampus_Rep2	mm10_ERCC_SIRV	chr1	164457999	164437149	-	6	2177	2748	6747	ENSMUSG00000026576.12	ENSMUST00000027863.12	Atp1b1	Atp1b1-201	Known	Known	None	0.4000000059604645	None	None	None	None
m54284U_191212_053548/161285914/ccs	PacBio_Hippocampus_Rep1	mm10_ERCC_SIRV	chr4	56990359	56960155	-	5	3803	10928	28280	ENSMUSG00000045589.7	ENSMUST00000053681.5	Frrs1l	Frrs1l-201	Known	Known	None	0.75	None	None	None	None
m54284U_191109_043049/72682118/ccs	PacBio_Cortex_Rep2	mm10_ERCC_SIRV	chr6	141524511	141569606	+	15	2482	19221	50340	ENSMUSG00000030235.17	ENSMUST00000032362.11	Slco1c1	Slco1c1-201	Known	Known	None	0.20000000298023224	None	None	None	None
m54284U_191212_053548/158532211/ccs	PacBio_Hippocampus_Rep1	mm10_ERCC_SIRV	chr14	65862563	65859507	-	1	3057	80558	435052	ENCODEMG000080558	ENCODEMT000435052	ENCODEMG000080558	ENCODEMT000435052	Antisense	Antisense	None	1.0	None	None	None	None
m54284U_191107_221739/59900167/ccs	PacBio_Cortex_Rep1	mm10_ERCC_SIRV	chr2	71981230	72257466	+	31	4183	4789	12578	ENSMUSG00000049044.16	ENSMUST00000090826.11	Rapgef4	Rapgef4-202	Known	Known	None	0.4000000059604645	None	None	None	None
m54284U_191107_221739/94897647/ccs	PacBio_Cortex_Rep1	mm10_ERCC_SIRV	chr9	78108623	78081502	-	13	2119	28363	74313	ENSMUSG00000001366.14	ENSMUST00000085311.12	Fbxo9	Fbxo9-202	Known	Known	None	0.25	None	None	None	None
m54284U_191213_120042/143261933/ccs	PacBio_Hippocampus_Rep2	mm10_ERCC_SIRV	chr14	65862563	65859507	-	1	3057	80558	435052	ENCODEMG000080558	ENCODEMT000435052	ENCODEMG000080558	ENCODEMT000435052	Antisense	Antisense	None	1.0	None	None	None	None
m54284U_191212_053548/163777256/ccs	PacBio_Hippocampus_Rep1	mm10_ERCC_SIRV	chr4	56962652	56960263	-	1	2461	10928	434972	ENSMUSG00000045589.7	ENCODEMT000434972	Frrs1l	ENCODEMT000434972	Known	Genomic	None	0.75	None	None	None	None
m54284U_191213_120042/74187921/ccs	PacBio_Hippocampus_Rep2	mm10_ERCC_SIRV	chr18	32377288	32435700	+	13	1810	48800	127457	ENSMUSG00000024381.16	ENSMUST00000234496.1	Bin1	Bin1-205	Known	Known	None	0.8500000238418579	None	None	None	None
m54284U_191212_053548/72353190/ccs	PacBio_Hippocampus_Rep1	mm10_ERCC_SIRV	chr7	105633493	105610655	-	12	2764	22998	59701	ENSMUSG00000036989.16	ENSMUST00000057525.13	Trim3	Trim3-201	Known	Known	None	0.15000000596046448	None	None	None	None
m54284U_191107_221739/50659468/ccs	PacBio_Cortex_Rep1	mm10_ERCC_SIRV	chr14	65862550	65859512	-	1	3039	80558	435052	ENCODEMG000080558	ENCODEMT000435052	ENCODEMG000080558	ENCODEMT000435052	Antisense	Antisense	None	0.75	None	None	None	None
m54284U_191213_120042/16056465/ccs	PacBio_Hippocampus_Rep2	mm10_ERCC_SIRV	chr11	78323159	78326757	+	9	1571	33769	88895	ENSMUSG00000017390.15	ENSMUST00000017534.14	Aldoc	Aldoc-201	Known	Known	None	0.15000000596046448	None	None	None	None
m54284U_191213_120042/75957959/ccs	PacBio_Hippocampus_Rep2	mm10_ERCC_SIRV	chr18	32377288	32435734	+	13	1844	48800	127457	ENSMUSG00000024381.16	ENSMUST00000234496.1	Bin1	Bin1-205	Known	Known	None	0.20000000298023224	None	None	None	None
m54284U_191109_043049/76088276/ccs	PacBio_Cortex_Rep2	mm10_ERCC_SIRV	chr6	141524511	141569599	+	15	2475	19221	50340	ENSMUSG00000030235.17	ENSMUST00000032362.11	Slco1c1	Slco1c1-201	Known	Known	None	0.4000000059604645	None	None	None	None
m54284U_191213_120042/83035791/ccs	PacBio_Hippocampus_Rep2	mm10_ERCC_SIRV	chr18	32377447	32435699	+	18	2236	48800	434507	ENSMUSG00000024381.16	ENCODEMT000434507	Bin1	ENCODEMT000434507	Known	NIC	None	0.8500000238418579	None	None	None	None
m54284U_191107_221739/60294578/ccs	PacBio_Cortex_Rep1	mm10_ERCC_SIRV	chr2	71981230	72257466	+	31	4183	4789	12578	ENSMUSG00000049044.16	ENSMUST00000090826.11	Rapgef4	Rapgef4-202	Known	Known	None	0.4000000059604645	None	None	None	None
m54284U_191213_120042/85458962/ccs	PacBio_Hippocampus_Rep2	mm10_ERCC_SIRV	chr18	32377447	32435699	+	18	2236	48800	434507	ENSMUSG00000024381.16	ENCODEMT000434507	Bin1	ENCODEMT000434507	Known	NIC	None	0.8500000238418579	None	None	None	None
m54284U_191107_221739/118360805/ccs	PacBio_Cortex_Rep1	mm10_ERCC_SIRV	chr5	121593591	121567709	-	13	1952	15380	40128	ENSMUSG00000029455.14	ENSMUST00000031411.14	Aldh2	Aldh2-201	Known	Known	None	0.25	None	None	None	None
m54284U_191213_120042/159976059/ccs	PacBio_Hippocampus_Rep2	mm10_ERCC_SIRV	chr15	101224160	101232753	+	8	2058	44351	114497	ENSMUSG00000000531.5	ENSMUST00000000543.5	Grasp	Grasp-201	Known	Known	None	0.15000000596046448	None	None	None	None
m54284U_191109_043049/113640746/ccs	PacBio_Cortex_Rep2	mm10_ERCC_SIRV	chr6	141524511	141569717	+	15	2593	19221	50340	ENSMUSG00000030235.17	ENSMUST00000032362.11	Slco1c1	Slco1c1-201	Known	Known	None	0.30000001192092896	None	None	None	None
m54284U_191213_120042/16122254/ccs	PacBio_Hippocampus_Rep2	mm10_ERCC_SIRV	chr11	78323159	78326750	+	9	1564	33769	88895	ENSMUSG00000017390.15	ENSMUST00000017534.14	Aldoc	Aldoc-201	Known	Known	None	0.4000000059604645	None	None	None	None
m54284U_191107_221739/92603596/ccs	PacBio_Cortex_Rep1	mm10_ERCC_SIRV	chr14	65864669	65866610	+	1	1942	41961	435054	ENSMUSG00000022035.6	ENCODEMT000435054	Ccdc25	ENCODEMT000435054	Known	ISM	None	0.30000001192092896	None	None	None	None
m54284U_191212_053548/164365302/ccs	PacBio_Hippocampus_Rep1	mm10_ERCC_SIRV	chr4	56990361	56960155	-	5	3805	10928	28280	ENSMUSG00000045589.7	ENSMUST00000053681.5	Frrs1l	Frrs1l-201	Known	Known	None	0.75	None	None	None	None
m54284U_191213_120042/108855781/ccs	PacBio_Hippocampus_Rep2	mm10_ERCC_SIRV	chr18	32377447	32435699	+	18	2236	48800	434507	ENSMUSG00000024381.16	ENCODEMT000434507	Bin1	ENCODEMT000434507	Known	NIC	None	0.8500000238418579	None	None	None	None
m54284U_191107_221739/95682567/ccs	PacBio_Cortex_Rep1	mm10_ERCC_SIRV	chr9	78108586	78081502	-	13	2082	28363	74313	ENSMUSG00000001366.14	ENSMUST00000085311.12	Fbxo9	Fbxo9-202	Known	Known	None	0.25	None	None	None	None
m54284U_191107_221739/62720687/ccs	PacBio_Cortex_Rep1	mm10_ERCC_SIRV	chr2	71981230	72257466	+	30	4129	4789	12581	ENSMUSG00000049044.16	ENSMUST00000102698.9	Rapgef4	Rapgef4-203	Known	Known	None	0.4000000059604645	None	None	None	None
m54284U_191213_120042/112200494/ccs	PacBio_Hippocampus_Rep2	mm10_ERCC_SIRV	chr18	32377288	32435736	+	19	2380	48800	127459	ENSMUSG00000024381.16	ENSMUST00000025239.8	Bin1	Bin1-201	Known	Known	None	0.20000000298023224	None	None	None	None
m54284U_191212_053548/55312976/ccs	PacBio_Hippocampus_Rep1	mm10_ERCC_SIRV	chr14	65865665	65866599	+	1	1399	41961	435054	ENSMUSG00000022035.6	ENCODEMT000435054	Ccdc25	ENCODEMT000435054	Known	ISM	None	0.3499999940395355	None	None	None	None
m54284U_191107_221739/115280074/ccs	PacBio_Cortex_Rep1	mm10_ERCC_SIRV	chr14	65865749	65866612	+	1	1328	41961	435054	ENSMUSG00000022035.6	ENCODEMT000435054	Ccdc25	ENCODEMT000435054	Known	ISM	None	0.3499999940395355	None	None	None	None
m54284U_191212_053548/1771174/ccs	PacBio_Hippocampus_Rep1	mm10_ERCC_SIRV	chr6	141524511	141570974	+	15	3850	19221	50340	ENSMUSG00000030235.17	ENSMUST00000032362.11	Slco1c1	Slco1c1-201	Known	Known	None	0.3499999940395355	None	None	None	None
m54284U_191109_043049/58393344/ccs	PacBio_Cortex_Rep2	mm10_ERCC_SIRV	chr14	65865782	65866601	+	1	1284	41961	435054	ENSMUSG00000022035.6	ENCODEMT000435054	Ccdc25	ENCODEMT000435054	Known	ISM	None	0.4000000059604645	None	None	None	None
m54284U_191213_120042/124782131/ccs	PacBio_Hippocampus_Rep2	mm10_ERCC_SIRV	chr18	32377447	32435737	+	18	2274	48800	434507	ENSMUSG00000024381.16	ENCODEMT000434507	Bin1	ENCODEMT000434507	Known	NIC	None	0.15000000596046448	None	None	None	None
m54284U_191107_221739/73072995/ccs	PacBio_Cortex_Rep1	mm10_ERCC_SIRV	chr14	65865841	65866601	+	1	1225	41961	435054	ENSMUSG00000022035.6	ENCODEMT000435054	Ccdc25	ENCODEMT000435054	Known	ISM	None	0.4000000059604645	None	None	None	None
m54284U_191213_120042/16253225/ccs	PacBio_Hippocampus_Rep2	mm10_ERCC_SIRV	chr11	78323159	78326750	+	9	1564	33769	88895	ENSMUSG00000017390.15	ENSMUST00000017534.14	Aldoc	Aldoc-201	Known	Known	None	0.4000000059604645	None	None	None	None
m54284U_191213_120042/91162270/ccs	PacBio_Hippocampus_Rep2	mm10_ERCC_SIRV	chr1	164457999	164437149	-	6	2184	2748	6747	ENSMUSG00000026576.12	ENSMUST00000027863.12	Atp1b1	Atp1b1-201	Known	Known	None	0.4000000059604645	None	None	None	None
m54284U_191213_120042/130875536/ccs	PacBio_Hippocampus_Rep2	mm10_ERCC_SIRV	chr14	65865918	65866597	+	1	1144	41961	435054	ENSMUSG00000022035.6	ENCODEMT000435054	Ccdc25	ENCODEMT000435054	Known	ISM	None	0.3499999940395355	None	None	None	None
m54284U_191213_120042/127599823/ccs	PacBio_Hippocampus_Rep2	mm10_ERCC_SIRV	chr18	32377288	32435736	+	19	2380	48800	127459	ENSMUSG00000024381.16	ENSMUST00000025239.8	Bin1	Bin1-201	Known	Known	None	0.20000000298023224	None	None	None	None
m54284U_191212_053548/93979901/ccs	PacBio_Hippocampus_Rep1	mm10_ERCC_SIRV	chr7	105633488	105610655	-	12	2785	22998	59702	ENSMUSG00000036989.16	ENSMUST00000106789.7	Trim3	Trim3-202	Known	Known	None	0.15000000596046448	None	None	None	None
m54284U_191212_053548/165021623/ccs	PacBio_Hippocampus_Rep1	mm10_ERCC_SIRV	chr4	56990333	56960155	-	5	3777	10928	28280	ENSMUSG00000045589.7	ENSMUST00000053681.5	Frrs1l	Frrs1l-201	Known	Known	None	0.75	None	None	None	None
m54284U_191107_221739/65668325/ccs	PacBio_Cortex_Rep1	mm10_ERCC_SIRV	chr14	65866004	65866599	+	1	1060	41961	435054	ENSMUSG00000022035.6	ENCODEMT000435054	Ccdc25	ENCODEMT000435054	Known	ISM	None	0.3499999940395355	None	None	None	None
m54284U_191212_053548/6162424/ccs	PacBio_Hippocampus_Rep1	mm10_ERCC_SIRV	chr6	141524511	141569413	+	15	2289	19221	50340	ENSMUSG00000030235.17	ENSMUST00000032362.11	Slco1c1	Slco1c1-201	Known	Known	None	0.699999988079071	None	None	None	None
m54284U_191107_221739/65798515/ccs	PacBio_Cortex_Rep1	mm10_ERCC_SIRV	chr2	71981230	72257469	+	31	4186	4789	12578	ENSMUSG00000049044.16	ENSMUST00000090826.11	Rapgef4	Rapgef4-202	Known	Known	None	0.30000001192092896	None	None	None	None
m54284U_191213_120042/128517128/ccs	PacBio_Hippocampus_Rep2	mm10_ERCC_SIRV	chr18	32377288	32435738	+	19	2382	48800	127459	ENSMUSG00000024381.16	ENSMUST00000025239.8	Bin1	Bin1-201	Known	Known	None	0.15000000596046448	None	None	None	None
m54284U_191212_053548/166265735/ccs	PacBio_Hippocampus_Rep1	mm10_ERCC_SIRV	chr4	56961568	56960263	-	1	1362	10928	434972	ENSMUSG00000045589.7	ENCODEMT000434972	Frrs1l	ENCODEMT000434972	Known	Genomic	None	0.75	None	None	None	None
m54284U_191212_053548/24905990/ccs	PacBio_Hippocampus_Rep1	mm10_ERCC_SIRV	chr14	65866078	65868472	+	1	2859	41961	435054	ENSMUSG00000022035.6	ENCODEMT000435054	Ccdc25	ENCODEMT000435054	Known	ISM	None	0.20000000298023224	None	None	None	None
m54284U_191213_120042/130352212/ccs	PacBio_Hippocampus_Rep2	mm10_ERCC_SIRV	chr18	32377447	32435699	+	18	2236	48800	434507	ENSMUSG00000024381.16	ENCODEMT000434507	Bin1	ENCODEMT000434507	Known	NIC	None	0.8500000238418579	None	None	None	None
m54284U_191107_221739/106826515/ccs	PacBio_Cortex_Rep1	mm10_ERCC_SIRV	chr14	65866250	65866599	+	1	814	41961	435054	ENSMUSG00000022035.6	ENCODEMT000435054	Ccdc25	ENCODEMT000435054	Known	ISM	None	0.3499999940395355	None	None	None	None
m54284U_191212_053548/166462444/ccs	PacBio_Hippocampus_Rep1	mm10_ERCC_SIRV	chr4	56962863	56960263	-	1	2672	10928	434972	ENSMUSG00000045589.7	ENCODEMT000434972	Frrs1l	ENCODEMT000434972	Known	Genomic	None	0.75	None	None	None	None
m54284U_191107_221739/118491104/ccs	PacBio_Cortex_Rep1	mm10_ERCC_SIRV	chr5	121593519	121567709	-	13	1880	15380	40128	ENSMUSG00000029455.14	ENSMUST00000031411.14	Aldh2	Aldh2-201	Known	Known	None	0.25	None	None	None	None
m54284U_191107_221739/49612600/ccs	PacBio_Cortex_Rep1	mm10_ERCC_SIRV	chr14	65866653	65868472	+	1	2284	41961	435054	ENSMUSG00000022035.6	ENCODEMT000435054	Ccdc25	ENCODEMT000435054	Known	ISM	None	0.20000000298023224	None	None	None	None
m54284U_191107_221739/96338410/ccs	PacBio_Cortex_Rep1	mm10_ERCC_SIRV	chr9	78108599	78081502	-	13	2095	28363	74313	ENSMUSG00000001366.14	ENSMUST00000085311.12	Fbxo9	Fbxo9-202	Known	Known	None	0.25	None	None	None	None
m54284U_191109_043049/18941737/ccs	PacBio_Cortex_Rep2	mm10_ERCC_SIRV	chr15	101224161	101232753	+	8	2057	44351	114497	ENSMUSG00000000531.5	ENSMUST00000000543.5	Grasp	Grasp-201	Known	Known	None	0.15000000596046448	None	None	None	None
m54284U_191213_120042/16452416/ccs	PacBio_Hippocampus_Rep2	mm10_ERCC_SIRV	chr11	78323159	78326750	+	9	1564	33769	88895	ENSMUSG00000017390.15	ENSMUST00000017534.14	Aldoc	Aldoc-201	Known	Known	None	0.4000000059604645	None	None	None	None
m54284U_191213_120042/133564832/ccs	PacBio_Hippocampus_Rep2	mm10_ERCC_SIRV	chr18	32377447	32435699	+	18	2236	48800	434507	ENSMUSG00000024381.16	ENCODEMT000434507	Bin1	ENCODEMT000434507	Known	NIC	None	0.8500000238418579	None	None	None	None
m54284U_191212_053548/125635423/ccs	PacBio_Hippocampus_Rep1	mm10_ERCC_SIRV	chr14	65866773	65868614	+	1	2306	41961	435054	ENSMUSG00000022035.6	ENCODEMT000435054	Ccdc25	ENCODEMT000435054	Known	ISM	None	0.25	None	None	None	None
m54284U_191212_053548/8390060/ccs	PacBio_Hippocampus_Rep1	mm10_ERCC_SIRV	chr6	141524507	141569886	+	15	2471	19221	434842	ENSMUSG00000030235.17	ENCODEMT000434842	Slco1c1	ENCODEMT000434842	Known	NNC	None	0.20000000298023224	None	None	None	None
m54284U_191109_043049/140313061/ccs	PacBio_Cortex_Rep2	mm10_ERCC_SIRV	chr14	65866847	65870699	+	1	4311	41961	435054	ENSMUSG00000022035.6	ENCODEMT000435054	Ccdc25	ENCODEMT000435054	Known	ISM	None	1.0	None	None	None	None
m54284U_191107_221739/67109422/ccs	PacBio_Cortex_Rep1	mm10_ERCC_SIRV	chr14	65866893	65868477	+	1	2049	41961	435054	ENSMUSG00000022035.6	ENCODEMT000435054	Ccdc25	ENCODEMT000435054	Known	ISM	None	0.15000000596046448	None	None	None	None
m54284U_191213_120042/135858927/ccs	PacBio_Hippocampus_Rep2	mm10_ERCC_SIRV	chr18	32377288	32435736	+	13	1846	48800	127457	ENSMUSG00000024381.16	ENSMUST00000234496.1	Bin1	Bin1-205	Known	Known	None	0.20000000298023224	None	None	None	None
m54284U_191107_221739/65997302/ccs	PacBio_Cortex_Rep1	mm10_ERCC_SIRV	chr2	71981230	72257469	+	30	4132	4789	12581	ENSMUSG00000049044.16	ENSMUST00000102698.9	Rapgef4	Rapgef4-203	Known	Known	None	0.30000001192092896	None	None	None	None
m54284U_191213_120042/139002267/ccs	PacBio_Hippocampus_Rep2	mm10_ERCC_SIRV	chr18	32377447	32435699	+	18	2236	48800	434507	ENSMUSG00000024381.16	ENCODEMT000434507	Bin1	ENCODEMT000434507	Known	NIC	None	0.8500000238418579	None	None	None	None
m54284U_191107_221739/19989995/ccs	PacBio_Cortex_Rep1	mm10_ERCC_SIRV	chr14	65866675	65868475	+	1	1801	80559	435055	ENCODEMG000080559	ENCODEMT000435055	ENCODEMG000080559	ENCODEMT000435055	Intergenic	Intergenic	None	0.20000000298023224	None	None	None	None
m54284U_191212_053548/11863059/ccs	PacBio_Hippocampus_Rep1	mm10_ERCC_SIRV	chr6	141524511	141569599	+	15	2475	19221	50340	ENSMUSG00000030235.17	ENSMUST00000032362.11	Slco1c1	Slco1c1-201	Known	Known	None	0.4000000059604645	None	None	None	None
m54284U_191213_120042/16646786/ccs	PacBio_Hippocampus_Rep2	mm10_ERCC_SIRV	chr11	78323159	78326757	+	9	1571	33769	88895	ENSMUSG00000017390.15	ENSMUST00000017534.14	Aldoc	Aldoc-201	Known	Known	None	0.15000000596046448	None	None	None	None
m54284U_191212_053548/166658433/ccs	PacBio_Hippocampus_Rep1	mm10_ERCC_SIRV	chr4	56990357	56960155	-	5	3801	10928	28280	ENSMUSG00000045589.7	ENSMUST00000053681.5	Frrs1l	Frrs1l-201	Known	Known	None	0.75	None	None	None	None
m54284U_191213_120042/139330635/ccs	PacBio_Hippocampus_Rep2	mm10_ERCC_SIRV	chr18	32377447	32435699	+	18	2236	48800	434507	ENSMUSG00000024381.16	ENCODEMT000434507	Bin1	ENCODEMT000434507	Known	NIC	None	0.8500000238418579	None	None	None	None
m54284U_191212_053548/95947369/ccs	PacBio_Hippocampus_Rep1	mm10_ERCC_SIRV	chr7	105633510	105610655	-	12	2807	22998	59702	ENSMUSG00000036989.16	ENSMUST00000106789.7	Trim3	Trim3-202	Known	Known	None	0.15000000596046448	None	None	None	None
m54284U_191107_221739/76154192/ccs	PacBio_Cortex_Rep1	mm10_ERCC_SIRV	chr14	65866680	65868624	+	1	1869	80559	435055	ENCODEMG000080559	ENCODEMT000435055	ENCODEMG000080559	ENCODEMT000435055	Intergenic	Intergenic	None	0.25	None	None	None	None
m54284U_191107_221739/97651132/ccs	PacBio_Cortex_Rep1	mm10_ERCC_SIRV	chr9	78108593	78081502	-	13	2089	28363	74313	ENSMUSG00000001366.14	ENSMUST00000085311.12	Fbxo9	Fbxo9-202	Known	Known	None	0.25	None	None	None	None
m54284U_191212_053548/167117722/ccs	PacBio_Hippocampus_Rep1	mm10_ERCC_SIRV	chr4	56962072	56960263	-	1	1881	10928	434972	ENSMUSG00000045589.7	ENCODEMT000434972	Frrs1l	ENCODEMT000434972	Known	Genomic	None	0.75	None	None	None	None
m54284U_191213_120042/139725398/ccs	PacBio_Hippocampus_Rep2	mm10_ERCC_SIRV	chr18	32377447	32435699	+	18	2236	48800	434507	ENSMUSG00000024381.16	ENCODEMT000434507	Bin1	ENCODEMT000434507	Known	NIC	None	0.8500000238418579	None	None	None	None
m54284U_191212_053548/16712167/ccs	PacBio_Hippocampus_Rep1	mm10_ERCC_SIRV	chr6	141524511	141569715	+	15	2591	19221	50340	ENSMUSG00000030235.17	ENSMUST00000032362.11	Slco1c1	Slco1c1-201	Known	Known	None	0.25	None	None	None	None
m54284U_191213_120042/95488737/ccs	PacBio_Hippocampus_Rep2	mm10_ERCC_SIRV	chr1	164457969	164437149	-	6	2154	2748	6747	ENSMUSG00000026576.12	ENSMUST00000027863.12	Atp1b1	Atp1b1-201	Known	Known	None	0.4000000059604645	None	None	None	None
m54284U_191109_043049/87820186/ccs	PacBio_Cortex_Rep2	mm10_ERCC_SIRV	chr14	65866691	65868652	+	1	1886	80559	435055	ENCODEMG000080559	ENCODEMT000435055	ENCODEMG000080559	ENCODEMT000435055	Intergenic	Intergenic	None	0.15000000596046448	None	None	None	None
m54284U_191107_221739/66323739/ccs	PacBio_Cortex_Rep1	mm10_ERCC_SIRV	chr2	71981230	72257466	+	31	4183	4789	12578	ENSMUSG00000049044.16	ENSMUST00000090826.11	Rapgef4	Rapgef4-202	Known	Known	None	0.4000000059604645	None	None	None	None
m54284U_191213_120042/150274740/ccs	PacBio_Hippocampus_Rep2	mm10_ERCC_SIRV	chr14	65866788	65868625	+	1	1762	80559	435055	ENCODEMG000080559	ENCODEMT000435055	ENCODEMG000080559	ENCODEMT000435055	Intergenic	Intergenic	None	0.25	None	None	None	None
m54284U_191213_120042/144834979/ccs	PacBio_Hippocampus_Rep2	mm10_ERCC_SIRV	chr18	32377288	32435738	+	19	2382	48800	127459	ENSMUSG00000024381.16	ENSMUST00000025239.8	Bin1	Bin1-201	Known	Known	None	0.15000000596046448	None	None	None	None
m54284U_191107_221739/118819466/ccs	PacBio_Cortex_Rep1	mm10_ERCC_SIRV	chr5	121594027	121567709	-	13	2388	15380	40128	ENSMUSG00000029455.14	ENSMUST00000031411.14	Aldh2	Aldh2-201	Known	Known	None	0.25	None	None	None	None
m54284U_191213_120042/31327868/ccs	PacBio_Hippocampus_Rep2	mm10_ERCC_SIRV	chr14	65866803	65868489	+	1	1611	80559	435055	ENCODEMG000080559	ENCODEMT000435055	ENCODEMG000080559	ENCODEMT000435055	Intergenic	Intergenic	None	0.20000000298023224	None	None	None	None
m54284U_191213_120042/17629566/ccs	PacBio_Hippocampus_Rep2	mm10_ERCC_SIRV	chr11	78323059	78326753	+	9	1892	33769	427679	ENSMUSG00000017390.15	ENCODEMT000427679	Aldoc	ENCODEMT000427679	Known	NIC	None	0.4000000059604645	None	None	None	None
m54284U_191107_221739/61802325/ccs	PacBio_Cortex_Rep1	mm10_ERCC_SIRV	chr15	101224162	101232754	+	8	2057	44351	114497	ENSMUSG00000000531.5	ENSMUST00000000543.5	Grasp	Grasp-201	Known	Known	None	0.20000000298023224	None	None	None	None
m54284U_191212_053548/18286837/ccs	PacBio_Hippocampus_Rep1	mm10_ERCC_SIRV	chr14	65867047	65868491	+	1	1369	80559	435055	ENCODEMG000080559	ENCODEMT000435055	ENCODEMG000080559	ENCODEMT000435055	Intergenic	Intergenic	None	0.25	None	None	None	None
m54284U_191213_120042/146737817/ccs	PacBio_Hippocampus_Rep2	mm10_ERCC_SIRV	chr18	32377288	32435700	+	13	1810	48800	127457	ENSMUSG00000024381.16	ENSMUST00000234496.1	Bin1	Bin1-205	Known	Known	None	0.8500000238418579	None	None	None	None
m54284U_191212_053548/37946884/ccs	PacBio_Hippocampus_Rep1	mm10_ERCC_SIRV	chr6	141524511	141569604	+	15	2480	19221	50340	ENSMUSG00000030235.17	ENSMUST00000032362.11	Slco1c1	Slco1c1-201	Known	Known	None	0.20000000298023224	None	None	None	None
m54284U_191212_053548/71042995/ccs	PacBio_Hippocampus_Rep1	mm10_ERCC_SIRV	chr14	65867047	65870709	+	1	3587	80559	435055	ENCODEMG000080559	ENCODEMT000435055	ENCODEMG000080559	ENCODEMT000435055	Intergenic	Intergenic	None	0.949999988079071	None	None	None	None
m54284U_191107_221739/140051776/ccs	PacBio_Cortex_Rep1	mm10_ERCC_SIRV	chr14	65867749	65868485	+	1	661	80559	435055	ENCODEMG000080559	ENCODEMT000435055	ENCODEMG000080559	ENCODEMT000435055	Intergenic	Intergenic	None	0.20000000298023224	None	None	None	None
m54284U_191213_120042/149750322/ccs	PacBio_Hippocampus_Rep2	mm10_ERCC_SIRV	chr18	32377288	32435700	+	19	2344	48800	127459	ENSMUSG00000024381.16	ENSMUST00000025239.8	Bin1	Bin1-201	Known	Known	None	0.8500000238418579	None	None	None	None
m54284U_191212_053548/167314944/ccs	PacBio_Hippocampus_Rep1	mm10_ERCC_SIRV	chr4	56990143	56960155	-	5	3587	10928	28280	ENSMUSG00000045589.7	ENSMUST00000053681.5	Frrs1l	Frrs1l-201	Known	Known	None	0.75	None	None	None	None
m54284U_191107_221739/67700153/ccs	PacBio_Cortex_Rep1	mm10_ERCC_SIRV	chr2	71981230	72257467	+	31	4184	4789	12578	ENSMUSG00000049044.16	ENSMUST00000090826.11	Rapgef4	Rapgef4-202	Known	Known	None	0.3499999940395355	None	None	None	None
m54284U_191213_120042/155058392/ccs	PacBio_Hippocampus_Rep2	mm10_ERCC_SIRV	chr18	32377288	32435700	+	19	2344	48800	127459	ENSMUSG00000024381.16	ENSMUST00000025239.8	Bin1	Bin1-201	Known	Known	None	0.8500000238418579	None	None	None	None
m54284U_191107_221739/97781314/ccs	PacBio_Cortex_Rep1	mm10_ERCC_SIRV	chr9	78108638	78081502	-	13	2134	28363	74313	ENSMUSG00000001366.14	ENSMUST00000085311.12	Fbxo9	Fbxo9-202	Known	Known	None	0.25	None	None	None	None
m54284U_191107_221739/180554272/ccs	PacBio_Cortex_Rep1	mm10_ERCC_SIRV	chr14	65919082	65916505	-	1	2578	80560	435056	ENCODEMG000080560	ENCODEMT000435056	ENCODEMG000080560	ENCODEMT000435056	Intergenic	Intergenic	None	0.25	None	None	None	None
m54284U_191212_053548/42141510/ccs	PacBio_Hippocampus_Rep1	mm10_ERCC_SIRV	chr6	141524511	141570176	+	15	3052	19221	50340	ENSMUSG00000030235.17	ENSMUST00000032362.11	Slco1c1	Slco1c1-201	Known	Known	None	0.3499999940395355	None	None	None	None
m54284U_191213_120042/158861790/ccs	PacBio_Hippocampus_Rep2	mm10_ERCC_SIRV	chr18	32377447	32435699	+	18	2236	48800	434507	ENSMUSG00000024381.16	ENCODEMT000434507	Bin1	ENCODEMT000434507	Known	NIC	None	0.8500000238418579	None	None	None	None
m54284U_191213_120042/17695134/ccs	PacBio_Hippocampus_Rep2	mm10_ERCC_SIRV	chr11	78323159	78326750	+	9	1564	33769	88895	ENSMUSG00000017390.15	ENSMUST00000017534.14	Aldoc	Aldoc-201	Known	Known	None	0.4000000059604645	None	None	None	None
m54284U_191212_053548/101189157/ccs	PacBio_Hippocampus_Rep1	mm10_ERCC_SIRV	chr7	105633485	105610655	-	12	2782	22998	59702	ENSMUSG00000036989.16	ENSMUST00000106789.7	Trim3	Trim3-202	Known	Known	None	0.15000000596046448	None	None	None	None
m54284U_191213_120042/174590196/ccs	PacBio_Hippocampus_Rep2	mm10_ERCC_SIRV	chr18	32377288	32435700	+	13	1810	48800	127457	ENSMUSG00000024381.16	ENSMUST00000234496.1	Bin1	Bin1-205	Known	Known	None	0.8500000238418579	None	None	None	None
m54284U_191107_221739/67829977/ccs	PacBio_Cortex_Rep1	mm10_ERCC_SIRV	chr2	71981230	72257466	+	30	4129	4789	12581	ENSMUSG00000049044.16	ENSMUST00000102698.9	Rapgef4	Rapgef4-203	Known	Known	None	0.4000000059604645	None	None	None	None
m54284U_191212_053548/56034154/ccs	PacBio_Hippocampus_Rep1	mm10_ERCC_SIRV	chr6	141524511	141569599	+	15	2475	19221	50340	ENSMUSG00000030235.17	ENSMUST00000032362.11	Slco1c1	Slco1c1-201	Known	Known	None	0.4000000059604645	None	None	None	None
m54284U_191213_120042/178194547/ccs	PacBio_Hippocampus_Rep2	mm10_ERCC_SIRV	chr18	32377288	32435736	+	19	2380	48800	127459	ENSMUSG00000024381.16	ENSMUST00000025239.8	Bin1	Bin1-201	Known	Known	None	0.20000000298023224	None	None	None	None
m54284U_191107_221739/119212188/ccs	PacBio_Cortex_Rep1	mm10_ERCC_SIRV	chr5	121593593	121567709	-	13	1954	15380	40128	ENSMUSG00000029455.14	ENSMUST00000031411.14	Aldh2	Aldh2-201	Known	Known	None	0.25	None	None	None	None
m54284U_191212_053548/167510119/ccs	PacBio_Hippocampus_Rep1	mm10_ERCC_SIRV	chr4	56972405	56960143	-	3	3386	10928	434977	ENSMUSG00000045589.7	ENCODEMT000434977	Frrs1l	ENCODEMT000434977	Known	ISM	Suffix	0.75	None	None	None	None
m54284U_191107_221739/114819511/ccs	PacBio_Cortex_Rep1	mm10_ERCC_SIRV	chr18	32377289	32435738	+	14	1913	48800	127456	ENSMUSG00000024381.16	ENSMUST00000234857.1	Bin1	Bin1-206	Known	Known	None	0.15000000596046448	None	None	None	None
m54284U_191109_043049/102172954/ccs	PacBio_Cortex_Rep2	mm10_ERCC_SIRV	chr14	65953782	65918275	-	6	4563	41962	108386	ENSMUSG00000034463.4	ENSMUST00000042046.4	Scara3	Scara3-201	Known	Known	None	0.75	None	None	None	None
m54284U_191109_043049/100729170/ccs	PacBio_Cortex_Rep2	mm10_ERCC_SIRV	chr1	164458005	164437150	-	6	2170	2748	6747	ENSMUSG00000026576.12	ENSMUST00000027863.12	Atp1b1	Atp1b1-201	Known	Known	None	0.3499999940395355	None	None	None	None
m54284U_191213_120042/18154435/ccs	PacBio_Hippocampus_Rep2	mm10_ERCC_SIRV	chr11	78323159	78326742	+	9	1556	33769	88895	ENSMUSG00000017390.15	ENSMUST00000017534.14	Aldoc	Aldoc-201	Known	Known	None	0.5	None	None	None	None
m54284U_191212_053548/168429855/ccs	PacBio_Hippocampus_Rep1	mm10_ERCC_SIRV	chr4	56961741	56960263	-	1	1550	10928	434972	ENSMUSG00000045589.7	ENCODEMT000434972	Frrs1l	ENCODEMT000434972	Known	Genomic	None	0.75	None	None	None	None
m54284U_191109_043049/141754435/ccs	PacBio_Cortex_Rep2	mm10_ERCC_SIRV	chr15	101224162	101232754	+	8	2057	44351	114497	ENSMUSG00000000531.5	ENSMUST00000000543.5	Grasp	Grasp-201	Known	Known	None	0.20000000298023224	None	None	None	None
m54284U_191212_053548/135004582/ccs	PacBio_Hippocampus_Rep1	mm10_ERCC_SIRV	chr14	65921268	65918275	-	1	2682	80560	435056	ENCODEMG000080560	ENCODEMT000435056	ENCODEMG000080560	ENCODEMT000435056	Intergenic	Intergenic	None	0.75	None	None	None	None
m54284U_191107_221739/149029298/ccs	PacBio_Cortex_Rep1	mm10_ERCC_SIRV	chr18	32377289	32435700	+	19	2343	48800	127459	ENSMUSG00000024381.16	ENSMUST00000025239.8	Bin1	Bin1-201	Known	Known	None	0.8500000238418579	None	None	None	None
m54284U_191107_221739/98568178/ccs	PacBio_Cortex_Rep1	mm10_ERCC_SIRV	chr9	78108626	78081502	-	13	2122	28363	74313	ENSMUSG00000001366.14	ENSMUST00000085311.12	Fbxo9	Fbxo9-202	Known	Known	None	0.25	None	None	None	None
m54284U_191212_053548/61343801/ccs	PacBio_Hippocampus_Rep1	mm10_ERCC_SIRV	chr6	141524511	141569708	+	15	2543	19221	50339	ENSMUSG00000030235.17	ENSMUST00000135562.7	Slco1c1	Slco1c1-202	Known	Known	None	0.44999998807907104	None	None	None	None
m54284U_191212_053548/168755268/ccs	PacBio_Hippocampus_Rep1	mm10_ERCC_SIRV	chr4	56961914	56960263	-	1	1723	10928	434972	ENSMUSG00000045589.7	ENCODEMT000434972	Frrs1l	ENCODEMT000434972	Known	Genomic	None	0.75	None	None	None	None
m54284U_191107_221739/68158333/ccs	PacBio_Cortex_Rep1	mm10_ERCC_SIRV	chr2	71981230	72257466	+	31	4175	4789	12578	ENSMUSG00000049044.16	ENSMUST00000090826.11	Rapgef4	Rapgef4-202	Known	Known	None	0.4000000059604645	None	None	None	None
m54284U_191109_043049/11601947/ccs	PacBio_Cortex_Rep2	mm10_ERCC_SIRV	chr18	32377289	32435732	+	19	2375	48800	127459	ENSMUSG00000024381.16	ENSMUST00000025239.8	Bin1	Bin1-201	Known	Known	None	0.25	None	None	None	None
m54284U_191213_120042/45615659/ccs	PacBio_Hippocampus_Rep2	mm10_ERCC_SIRV	chr14	65953758	65918275	-	6	4539	41962	108386	ENSMUSG00000034463.4	ENSMUST00000042046.4	Scara3	Scara3-201	Known	Known	None	0.75	None	None	None	None
m54284U_191212_053548/66651845/ccs	PacBio_Hippocampus_Rep1	mm10_ERCC_SIRV	chr6	141524511	141569717	+	15	2593	19221	50340	ENSMUSG00000030235.17	ENSMUST00000032362.11	Slco1c1	Slco1c1-201	Known	Known	None	0.30000001192092896	None	None	None	None
m54284U_191109_043049/15401708/ccs	PacBio_Cortex_Rep2	mm10_ERCC_SIRV	chr18	32377289	32435736	+	13	1845	48800	127457	ENSMUSG00000024381.16	ENSMUST00000234496.1	Bin1	Bin1-205	Known	Known	None	0.20000000298023224	None	None	None	None
m54284U_191213_120042/18219119/ccs	PacBio_Hippocampus_Rep2	mm10_ERCC_SIRV	chr11	78323159	78326760	+	9	1574	33769	88895	ENSMUSG00000017390.15	ENSMUST00000017534.14	Aldoc	Aldoc-201	Known	Known	None	0.10000000149011612	None	None	None	None
m54284U_191212_053548/108725373/ccs	PacBio_Hippocampus_Rep1	mm10_ERCC_SIRV	chr7	105633485	105610655	-	12	2774	22998	433594	ENSMUSG00000036989.16	ENCODEMT000433594	Trim3	ENCODEMT000433594	Known	NIC	None	0.15000000596046448	None	None	None	None
m54284U_191109_043049/19924168/ccs	PacBio_Cortex_Rep2	mm10_ERCC_SIRV	chr18	32377448	32435737	+	18	2263	48800	434507	ENSMUSG00000024381.16	ENCODEMT000434507	Bin1	ENCODEMT000434507	Known	NIC	None	0.15000000596046448	None	None	None	None
m54284U_191107_221739/68619077/ccs	PacBio_Cortex_Rep1	mm10_ERCC_SIRV	chr2	71981230	72257469	+	30	4132	4789	12581	ENSMUSG00000049044.16	ENSMUST00000102698.9	Rapgef4	Rapgef4-203	Known	Known	None	0.30000001192092896	None	None	None	None
m54284U_191213_120042/61277743/ccs	PacBio_Hippocampus_Rep2	mm10_ERCC_SIRV	chr14	65953776	65918275	-	6	4557	41962	108386	ENSMUSG00000034463.4	ENSMUST00000042046.4	Scara3	Scara3-201	Known	Known	None	0.75	None	None	None	None
m54284U_191107_221739/82182647/ccs	PacBio_Cortex_Rep1	mm10_ERCC_SIRV	chr14	65953747	65918308	-	6	4233	41962	435057	ENSMUSG00000034463.4	ENCODEMT000435057	Scara3	ENCODEMT000435057	Known	NNC	None	0.30000001192092896	None	None	None	None
m54284U_191212_053548/170132891/ccs	PacBio_Hippocampus_Rep1	mm10_ERCC_SIRV	chr4	56977020	56960137	-	4	3478	10928	434984	ENSMUSG00000045589.7	ENCODEMT000434984	Frrs1l	ENCODEMT000434984	Known	ISM	Suffix	0.75	None	None	None	None
m54284U_191107_221739/121243036/ccs	PacBio_Cortex_Rep1	mm10_ERCC_SIRV	chr5	121593606	121567709	-	13	1967	15380	40128	ENSMUSG00000029455.14	ENSMUST00000031411.14	Aldh2	Aldh2-201	Known	Known	None	0.25	None	None	None	None
m54284U_191212_053548/75172108/ccs	PacBio_Hippocampus_Rep1	mm10_ERCC_SIRV	chr6	141524511	141569716	+	15	2592	19221	50340	ENSMUSG00000030235.17	ENSMUST00000032362.11	Slco1c1	Slco1c1-201	Known	Known	None	0.25	None	None	None	None
m54284U_191107_221739/99026636/ccs	PacBio_Cortex_Rep1	mm10_ERCC_SIRV	chr9	78108665	78081502	-	13	2161	28363	74313	ENSMUSG00000001366.14	ENSMUST00000085311.12	Fbxo9	Fbxo9-202	Known	Known	None	0.25	None	None	None	None
m54284U_191109_043049/31262027/ccs	PacBio_Cortex_Rep2	mm10_ERCC_SIRV	chr18	32377289	32435700	+	14	1881	48800	127456	ENSMUSG00000024381.16	ENSMUST00000234857.1	Bin1	Bin1-206	Known	Known	None	0.8500000238418579	None	None	None	None
m54284U_191213_120042/18416119/ccs	PacBio_Hippocampus_Rep2	mm10_ERCC_SIRV	chr11	78323159	78326757	+	9	1571	33769	88895	ENSMUSG00000017390.15	ENSMUST00000017534.14	Aldoc	Aldoc-201	Known	Known	None	0.15000000596046448	None	None	None	None
m54284U_191109_043049/57869531/ccs	PacBio_Cortex_Rep2	mm10_ERCC_SIRV	chr18	32377289	32435738	+	19	2381	48800	127459	ENSMUSG00000024381.16	ENSMUST00000025239.8	Bin1	Bin1-201	Known	Known	None	0.15000000596046448	None	None	None	None
m54284U_191213_120042/147980487/ccs	PacBio_Hippocampus_Rep2	mm10_ERCC_SIRV	chr15	101224162	101232753	+	8	2056	44351	114497	ENSMUSG00000000531.5	ENSMUST00000000543.5	Grasp	Grasp-201	Known	Known	None	0.15000000596046448	None	None	None	None
m54284U_191212_053548/88736347/ccs	PacBio_Hippocampus_Rep1	mm10_ERCC_SIRV	chr1	164458007	164437150	-	6	2191	2748	6747	ENSMUSG00000026576.12	ENSMUST00000027863.12	Atp1b1	Atp1b1-201	Known	Known	None	0.3499999940395355	None	None	None	None
m54284U_191107_221739/70912165/ccs	PacBio_Cortex_Rep1	mm10_ERCC_SIRV	chr2	71981230	72257469	+	30	4132	4789	12581	ENSMUSG00000049044.16	ENSMUST00000102698.9	Rapgef4	Rapgef4-203	Known	Known	None	0.30000001192092896	None	None	None	None
m54284U_191212_053548/76219366/ccs	PacBio_Hippocampus_Rep1	mm10_ERCC_SIRV	chr6	141524511	141570179	+	15	3055	19221	50340	ENSMUSG00000030235.17	ENSMUST00000032362.11	Slco1c1	Slco1c1-201	Known	Known	None	0.30000001192092896	None	None	None	None
m54284U_191212_053548/76743458/ccs	PacBio_Hippocampus_Rep1	mm10_ERCC_SIRV	chr14	65953748	65919391	-	6	3413	41962	108386	ENSMUSG00000034463.4	ENSMUST00000042046.4	Scara3	Scara3-201	Known	Known	None	0.15000000596046448	None	None	None	None
m54284U_191109_043049/101254079/ccs	PacBio_Cortex_Rep2	mm10_ERCC_SIRV	chr18	32377289	32435700	+	19	2333	48800	435058	ENSMUSG00000024381.16	ENCODEMT000435058	Bin1	ENCODEMT000435058	Known	NIC	None	0.8500000238418579	None	None	None	None
m54284U_191107_221739/85199285/ccs	PacBio_Cortex_Rep1	mm10_ERCC_SIRV	chr14	65920926	65919392	-	1	1535	41962	435059	ENSMUSG00000034463.4	ENCODEMT000435059	Scara3	ENCODEMT000435059	Known	Genomic	None	0.15000000596046448	None	None	None	None
m54284U_191212_053548/172099378/ccs	PacBio_Hippocampus_Rep1	mm10_ERCC_SIRV	chr4	56990356	56960136	-	5	3789	10928	434989	ENSMUSG00000045589.7	ENCODEMT000434989	Frrs1l	ENCODEMT000434989	Known	NNC	None	0.75	None	None	None	None
m54284U_191212_053548/81855690/ccs	PacBio_Hippocampus_Rep1	mm10_ERCC_SIRV	chr6	141524511	141569599	+	15	2475	19221	50340	ENSMUSG00000030235.17	ENSMUST00000032362.11	Slco1c1	Slco1c1-201	Known	Known	None	0.4000000059604645	None	None	None	None
m54284U_191213_120042/18615000/ccs	PacBio_Hippocampus_Rep2	mm10_ERCC_SIRV	chr11	78323159	78326757	+	9	1578	33769	88895	ENSMUSG00000017390.15	ENSMUST00000017534.14	Aldoc	Aldoc-201	Known	Known	None	0.15000000596046448	None	None	None	None
m54284U_191212_053548/172359800/ccs	PacBio_Hippocampus_Rep1	mm10_ERCC_SIRV	chr4	56962568	56960263	-	1	2377	10928	434972	ENSMUSG00000045589.7	ENCODEMT000434972	Frrs1l	ENCODEMT000434972	Known	Genomic	None	0.75	None	None	None	None
m54284U_191109_043049/102498419/ccs	PacBio_Cortex_Rep2	mm10_ERCC_SIRV	chr18	32377289	32435730	+	19	2373	48800	127459	ENSMUSG00000024381.16	ENSMUST00000025239.8	Bin1	Bin1-201	Known	Known	None	0.25	None	None	None	None
m54284U_191107_221739/99680964/ccs	PacBio_Cortex_Rep1	mm10_ERCC_SIRV	chr9	78108621	78081502	-	13	2117	28363	74313	ENSMUSG00000001366.14	ENSMUST00000085311.12	Fbxo9	Fbxo9-202	Known	Known	None	0.25	None	None	None	None
m54284U_191212_053548/117574276/ccs	PacBio_Hippocampus_Rep1	mm10_ERCC_SIRV	chr7	105633493	105610655	-	12	2790	22998	59702	ENSMUSG00000036989.16	ENSMUST00000106789.7	Trim3	Trim3-202	Known	Known	None	0.15000000596046448	None	None	None	None
m54284U_191107_221739/71697103/ccs	PacBio_Cortex_Rep1	mm10_ERCC_SIRV	chr2	71981230	72257464	+	30	4127	4789	12581	ENSMUSG00000049044.16	ENSMUST00000102698.9	Rapgef4	Rapgef4-203	Known	Known	None	0.4000000059604645	None	None	None	None
m54284U_191109_043049/164954490/ccs	PacBio_Cortex_Rep2	mm10_ERCC_SIRV	chr18	32377448	32435699	+	18	2235	48800	434507	ENSMUSG00000024381.16	ENCODEMT000434507	Bin1	ENCODEMT000434507	Known	NIC	None	0.8500000238418579	None	None	None	None
m54284U_191107_221739/108923692/ccs	PacBio_Cortex_Rep1	mm10_ERCC_SIRV	chr14	65953762	65919392	-	6	3426	41962	108386	ENSMUSG00000034463.4	ENSMUST00000042046.4	Scara3	Scara3-201	Known	Known	None	0.15000000596046448	None	None	None	None
m54284U_191107_221739/122684730/ccs	PacBio_Cortex_Rep1	mm10_ERCC_SIRV	chr5	121593562	121567709	-	13	1923	15380	40128	ENSMUSG00000029455.14	ENSMUST00000031411.14	Aldh2	Aldh2-201	Known	Known	None	0.25	None	None	None	None
m54284U_191109_043049/180486810/ccs	PacBio_Cortex_Rep2	mm10_ERCC_SIRV	chr18	32377289	32435700	+	19	2336	48800	127459	ENSMUSG00000024381.16	ENSMUST00000025239.8	Bin1	Bin1-201	Known	Known	None	0.8500000238418579	None	None	None	None
m54284U_191212_053548/87622098/ccs	PacBio_Hippocampus_Rep1	mm10_ERCC_SIRV	chr6	141524511	141569597	+	15	2473	19221	50340	ENSMUSG00000030235.17	ENSMUST00000032362.11	Slco1c1	Slco1c1-201	Known	Known	None	0.30000001192092896	None	None	None	None
m54284U_191213_120042/19071671/ccs	PacBio_Hippocampus_Rep2	mm10_ERCC_SIRV	chr11	78323159	78326755	+	9	1569	33769	88895	ENSMUSG00000017390.15	ENSMUST00000017534.14	Aldoc	Aldoc-201	Known	Known	None	0.20000000298023224	None	None	None	None
m54284U_191212_053548/20972859/ccs	PacBio_Hippocampus_Rep1	mm10_ERCC_SIRV	chr18	32377289	32435738	+	13	1847	48800	127457	ENSMUSG00000024381.16	ENSMUST00000234496.1	Bin1	Bin1-205	Known	Known	None	0.15000000596046448	None	None	None	None
m54284U_191107_221739/111020176/ccs	PacBio_Cortex_Rep1	mm10_ERCC_SIRV	chr14	65953762	65919392	-	6	3426	41962	108386	ENSMUSG00000034463.4	ENSMUST00000042046.4	Scara3	Scara3-201	Known	Known	None	0.15000000596046448	None	None	None	None
m54284U_191212_053548/172622264/ccs	PacBio_Hippocampus_Rep1	mm10_ERCC_SIRV	chr4	56990362	56960155	-	5	3806	10928	28280	ENSMUSG00000045589.7	ENSMUST00000053681.5	Frrs1l	Frrs1l-201	Known	Known	None	0.75	None	None	None	None
m54284U_191109_043049/154405387/ccs	PacBio_Cortex_Rep2	mm10_ERCC_SIRV	chr15	101224166	101232753	+	8	2052	44351	114497	ENSMUSG00000000531.5	ENSMUST00000000543.5	Grasp	Grasp-201	Known	Known	None	0.15000000596046448	None	None	None	None
m54284U_191107_221739/71829045/ccs	PacBio_Cortex_Rep1	mm10_ERCC_SIRV	chr2	71981230	72257464	+	30	4127	4789	12581	ENSMUSG00000049044.16	ENSMUST00000102698.9	Rapgef4	Rapgef4-203	Known	Known	None	0.4000000059604645	None	None	None	None
m54284U_191212_053548/94111562/ccs	PacBio_Hippocampus_Rep1	mm10_ERCC_SIRV	chr6	141524511	141569606	+	15	2482	19221	50340	ENSMUSG00000030235.17	ENSMUST00000032362.11	Slco1c1	Slco1c1-201	Known	Known	None	0.20000000298023224	None	None	None	None
m54284U_191213_120042/1903120/ccs	PacBio_Hippocampus_Rep2	mm10_ERCC_SIRV	chr18	32377289	32435700	+	13	1809	48800	127457	ENSMUSG00000024381.16	ENSMUST00000234496.1	Bin1	Bin1-205	Known	Known	None	0.8500000238418579	None	None	None	None
m54284U_191107_221739/100731328/ccs	PacBio_Cortex_Rep1	mm10_ERCC_SIRV	chr9	78108604	78081502	-	13	2100	28363	74313	ENSMUSG00000001366.14	ENSMUST00000085311.12	Fbxo9	Fbxo9-202	Known	Known	None	0.25	None	None	None	None
m54284U_191213_120042/166527094/ccs	PacBio_Hippocampus_Rep2	mm10_ERCC_SIRV	chr1	164458000	164437150	-	6	2178	2748	6747	ENSMUSG00000026576.12	ENSMUST00000027863.12	Atp1b1	Atp1b1-201	Known	Known	None	0.3499999940395355	None	None	None	None
m54284U_191109_043049/18153868/ccs	PacBio_Cortex_Rep2	mm10_ERCC_SIRV	chr14	65953773	65919392	-	6	3437	41962	108386	ENSMUSG00000034463.4	ENSMUST00000042046.4	Scara3	Scara3-201	Known	Known	None	0.15000000596046448	None	None	None	None
m54284U_191213_120042/2621777/ccs	PacBio_Hippocampus_Rep2	mm10_ERCC_SIRV	chr18	32377448	32435699	+	18	2235	48800	434507	ENSMUSG00000024381.16	ENCODEMT000434507	Bin1	ENCODEMT000434507	Known	NIC	None	0.8500000238418579	None	None	None	None
m54284U_191213_120042/19333292/ccs	PacBio_Hippocampus_Rep2	mm10_ERCC_SIRV	chr11	78323159	78326757	+	9	1571	33769	88895	ENSMUSG00000017390.15	ENSMUST00000017534.14	Aldoc	Aldoc-201	Known	Known	None	0.15000000596046448	None	None	None	None
m54284U_191212_053548/95749301/ccs	PacBio_Hippocampus_Rep1	mm10_ERCC_SIRV	chr6	141524511	141569715	+	15	2591	19221	50340	ENSMUSG00000030235.17	ENSMUST00000032362.11	Slco1c1	Slco1c1-201	Known	Known	None	0.25	None	None	None	None
m54284U_191213_120042/51906540/ccs	PacBio_Hippocampus_Rep2	mm10_ERCC_SIRV	chr18	32377289	32435736	+	19	2379	48800	127459	ENSMUSG00000024381.16	ENSMUST00000025239.8	Bin1	Bin1-201	Known	Known	None	0.20000000298023224	None	None	None	None
m54284U_191107_221739/72223293/ccs	PacBio_Cortex_Rep1	mm10_ERCC_SIRV	chr2	71981230	72257466	+	30	4129	4789	12581	ENSMUSG00000049044.16	ENSMUST00000102698.9	Rapgef4	Rapgef4-203	Known	Known	None	0.4000000059604645	None	None	None	None
m54284U_191212_053548/118096965/ccs	PacBio_Hippocampus_Rep1	mm10_ERCC_SIRV	chr7	105619541	105610655	-	10	2490	22998	434020	ENSMUSG00000036989.16	ENCODEMT000434020	Trim3	ENCODEMT000434020	Known	ISM	Suffix	0.15000000596046448	None	None	None	None
m54284U_191109_043049/112525433/ccs	PacBio_Cortex_Rep2	mm10_ERCC_SIRV	chr14	65953785	65919392	-	6	3449	41962	108386	ENSMUSG00000034463.4	ENSMUST00000042046.4	Scara3	Scara3-201	Known	Known	None	0.15000000596046448	None	None	None	None
m54284U_191212_053548/174915809/ccs	PacBio_Hippocampus_Rep1	mm10_ERCC_SIRV	chr4	56990346	56960155	-	5	3790	10928	28280	ENSMUSG00000045589.7	ENSMUST00000053681.5	Frrs1l	Frrs1l-201	Known	Known	None	0.75	None	None	None	None
m54284U_191107_221739/114688420/ccs	PacBio_Cortex_Rep1	mm10_ERCC_SIRV	chr18	32377290	32435700	+	19	2342	48800	127459	ENSMUSG00000024381.16	ENSMUST00000025239.8	Bin1	Bin1-201	Known	Known	None	0.8500000238418579	None	None	None	None
m54284U_191107_221739/123338973/ccs	PacBio_Cortex_Rep1	mm10_ERCC_SIRV	chr5	121593525	121567709	-	13	1886	15380	40128	ENSMUSG00000029455.14	ENSMUST00000031411.14	Aldh2	Aldh2-201	Known	Known	None	0.25	None	None	None	None
m54284U_191212_053548/177275000/ccs	PacBio_Hippocampus_Rep1	mm10_ERCC_SIRV	chr4	56962432	56960263	-	1	2241	10928	434972	ENSMUSG00000045589.7	ENCODEMT000434972	Frrs1l	ENCODEMT000434972	Known	Genomic	None	0.75	None	None	None	None
m54284U_191212_053548/99944595/ccs	PacBio_Hippocampus_Rep1	mm10_ERCC_SIRV	chr6	141524511	141569606	+	15	2482	19221	50340	ENSMUSG00000030235.17	ENSMUST00000032362.11	Slco1c1	Slco1c1-201	Known	Known	None	0.20000000298023224	None	None	None	None
m54284U_191212_053548/178126873/ccs	PacBio_Hippocampus_Rep1	mm10_ERCC_SIRV	chr4	56962872	56960263	-	1	2681	10928	434972	ENSMUSG00000045589.7	ENCODEMT000434972	Frrs1l	ENCODEMT000434972	Known	Genomic	None	0.75	None	None	None	None
m54284U_191107_221739/123863663/ccs	PacBio_Cortex_Rep1	mm10_ERCC_SIRV	chr18	32377290	32435700	+	19	2342	48800	127459	ENSMUSG00000024381.16	ENSMUST00000025239.8	Bin1	Bin1-201	Known	Known	None	0.8500000238418579	None	None	None	None
m54284U_191213_120042/19334952/ccs	PacBio_Hippocampus_Rep2	mm10_ERCC_SIRV	chr11	78323159	78326755	+	9	1564	33769	88895	ENSMUSG00000017390.15	ENSMUST00000017534.14	Aldoc	Aldoc-201	Known	Known	None	0.20000000298023224	None	None	None	None
m54284U_191107_221739/100927155/ccs	PacBio_Cortex_Rep1	mm10_ERCC_SIRV	chr9	78108644	78081502	-	13	2140	28363	74313	ENSMUSG00000001366.14	ENSMUST00000085311.12	Fbxo9	Fbxo9-202	Known	Known	None	0.25	None	None	None	None
m54284U_191109_043049/159909740/ccs	PacBio_Cortex_Rep2	mm10_ERCC_SIRV	chr14	65953737	65919392	-	6	3401	41962	108386	ENSMUSG00000034463.4	ENSMUST00000042046.4	Scara3	Scara3-201	Known	Known	None	0.15000000596046448	None	None	None	None
m54284U_191107_221739/127927101/ccs	PacBio_Cortex_Rep1	mm10_ERCC_SIRV	chr18	32377449	32435699	+	18	2234	48800	434507	ENSMUSG00000024381.16	ENCODEMT000434507	Bin1	ENCODEMT000434507	Known	NIC	None	0.8500000238418579	None	None	None	None
m54284U_191107_221739/72877248/ccs	PacBio_Cortex_Rep1	mm10_ERCC_SIRV	chr2	71981230	72257466	+	31	4183	4789	12578	ENSMUSG00000049044.16	ENSMUST00000090826.11	Rapgef4	Rapgef4-202	Known	Known	None	0.4000000059604645	None	None	None	None
m54284U_191109_043049/108136922/ccs	PacBio_Cortex_Rep2	mm10_ERCC_SIRV	chr15	101224170	101232755	+	8	2044	44351	114497	ENSMUSG00000000531.5	ENSMUST00000000543.5	Grasp	Grasp-201	Known	Known	None	0.20000000298023224	None	None	None	None
m54284U_191212_053548/103743591/ccs	PacBio_Hippocampus_Rep1	mm10_ERCC_SIRV	chr6	141524511	141569420	+	14	4100	19221	435060	ENSMUSG00000030235.17	ENCODEMT000435060	Slco1c1	ENCODEMT000435060	Known	NIC	None	0.6000000238418579	None	None	None	None
m54284U_191107_221739/135989795/ccs	PacBio_Cortex_Rep1	mm10_ERCC_SIRV	chr18	32377449	32435737	+	18	2272	48800	434507	ENSMUSG00000024381.16	ENCODEMT000434507	Bin1	ENCODEMT000434507	Known	NIC	None	0.15000000596046448	None	None	None	None
m54284U_191212_053548/37619859/ccs	PacBio_Hippocampus_Rep1	mm10_ERCC_SIRV	chr14	65953757	65919392	-	6	3421	41962	108386	ENSMUSG00000034463.4	ENSMUST00000042046.4	Scara3	Scara3-201	Known	Known	None	0.15000000596046448	None	None	None	None
m54284U_191107_221739/143459611/ccs	PacBio_Cortex_Rep1	mm10_ERCC_SIRV	chr18	32377449	32435733	+	18	2268	48800	434507	ENSMUSG00000024381.16	ENCODEMT000434507	Bin1	ENCODEMT000434507	Known	NIC	None	0.20000000298023224	None	None	None	None
m54284U_191213_120042/19400815/ccs	PacBio_Hippocampus_Rep2	mm10_ERCC_SIRV	chr11	78323159	78326750	+	9	1564	33769	88895	ENSMUSG00000017390.15	ENSMUST00000017534.14	Aldoc	Aldoc-201	Known	Known	None	0.4000000059604645	None	None	None	None
m54284U_191212_053548/178127652/ccs	PacBio_Hippocampus_Rep1	mm10_ERCC_SIRV	chr4	56990406	56960155	-	5	3850	10928	28280	ENSMUSG00000045589.7	ENSMUST00000053681.5	Frrs1l	Frrs1l-201	Known	Known	None	0.75	None	None	None	None
m54284U_191109_043049/852586/ccs	PacBio_Cortex_Rep2	mm10_ERCC_SIRV	chr18	32377449	32435699	+	18	2234	48800	434507	ENSMUSG00000024381.16	ENCODEMT000434507	Bin1	ENCODEMT000434507	Known	NIC	None	0.8500000238418579	None	None	None	None
m54284U_191213_120042/180029075/ccs	PacBio_Hippocampus_Rep2	mm10_ERCC_SIRV	chr1	164458356	164437150	-	6	2562	2748	6747	ENSMUSG00000026576.12	ENSMUST00000027863.12	Atp1b1	Atp1b1-201	Known	Known	None	0.3499999940395355	None	None	None	None
m54284U_191212_053548/110692836/ccs	PacBio_Hippocampus_Rep1	mm10_ERCC_SIRV	chr6	141524511	141569599	+	15	2475	19221	50340	ENSMUSG00000030235.17	ENSMUST00000032362.11	Slco1c1	Slco1c1-201	Known	Known	None	0.4000000059604645	None	None	None	None
m54284U_191212_053548/62325664/ccs	PacBio_Hippocampus_Rep1	mm10_ERCC_SIRV	chr14	65953762	65919392	-	6	3426	41962	108386	ENSMUSG00000034463.4	ENSMUST00000042046.4	Scara3	Scara3-201	Known	Known	None	0.15000000596046448	None	None	None	None
m54284U_191107_221739/75369078/ccs	PacBio_Cortex_Rep1	mm10_ERCC_SIRV	chr2	71981230	72257466	+	31	4183	4789	12578	ENSMUSG00000049044.16	ENSMUST00000090826.11	Rapgef4	Rapgef4-202	Known	Known	None	0.4000000059604645	None	None	None	None
m54284U_191109_043049/10223764/ccs	PacBio_Cortex_Rep2	mm10_ERCC_SIRV	chr18	32377290	32435734	+	19	2376	48800	127459	ENSMUSG00000024381.16	ENSMUST00000025239.8	Bin1	Bin1-201	Known	Known	None	0.20000000298023224	None	None	None	None
m54284U_191107_221739/101188125/ccs	PacBio_Cortex_Rep1	mm10_ERCC_SIRV	chr9	78108586	78081502	-	13	2082	28363	74313	ENSMUSG00000001366.14	ENSMUST00000085311.12	Fbxo9	Fbxo9-202	Known	Known	None	0.25	None	None	None	None
m54284U_191107_221739/124454207/ccs	PacBio_Cortex_Rep1	mm10_ERCC_SIRV	chr5	121593560	121567709	-	13	1921	15380	40128	ENSMUSG00000029455.14	ENSMUST00000031411.14	Aldh2	Aldh2-201	Known	Known	None	0.25	None	None	None	None
m54284U_191212_053548/141428856/ccs	PacBio_Hippocampus_Rep1	mm10_ERCC_SIRV	chr7	105619460	105610651	-	10	2373	22998	434704	ENSMUSG00000036989.16	ENCODEMT000434704	Trim3	ENCODEMT000434704	Known	ISM	Suffix	0.15000000596046448	None	None	None	None
m54284U_191109_043049/75499448/ccs	PacBio_Cortex_Rep2	mm10_ERCC_SIRV	chr18	32377290	32435700	+	19	2342	48800	127459	ENSMUSG00000024381.16	ENSMUST00000025239.8	Bin1	Bin1-201	Known	Known	None	0.8500000238418579	None	None	None	None
m54284U_191212_053548/92734266/ccs	PacBio_Hippocampus_Rep1	mm10_ERCC_SIRV	chr14	65953775	65919392	-	6	3439	41962	108386	ENSMUSG00000034463.4	ENSMUST00000042046.4	Scara3	Scara3-201	Known	Known	None	0.15000000596046448	None	None	None	None
m54284U_191213_120042/19662003/ccs	PacBio_Hippocampus_Rep2	mm10_ERCC_SIRV	chr11	78323159	78326758	+	9	1572	33769	88895	ENSMUSG00000017390.15	ENSMUST00000017534.14	Aldoc	Aldoc-201	Known	Known	None	0.10000000149011612	None	None	None	None
m54284U_191212_053548/114820598/ccs	PacBio_Hippocampus_Rep1	mm10_ERCC_SIRV	chr6	141524511	141569607	+	15	2483	19221	50340	ENSMUSG00000030235.17	ENSMUST00000032362.11	Slco1c1	Slco1c1-201	Known	Known	None	0.20000000298023224	None	None	None	None
m54284U_191109_043049/80740786/ccs	PacBio_Cortex_Rep2	mm10_ERCC_SIRV	chr18	32377449	32435735	+	18	2270	48800	434507	ENSMUSG00000024381.16	ENCODEMT000434507	Bin1	ENCODEMT000434507	Known	NIC	None	0.20000000298023224	None	None	None	None
m54284U_191107_221739/78250448/ccs	PacBio_Cortex_Rep1	mm10_ERCC_SIRV	chr2	71981230	72257463	+	31	4180	4789	12578	ENSMUSG00000049044.16	ENSMUST00000090826.11	Rapgef4	Rapgef4-202	Known	Known	None	0.4000000059604645	None	None	None	None
m54284U_191212_053548/178586335/ccs	PacBio_Hippocampus_Rep1	mm10_ERCC_SIRV	chr4	56990372	56960155	-	5	3816	10928	28280	ENSMUSG00000045589.7	ENSMUST00000053681.5	Frrs1l	Frrs1l-201	Known	Known	None	0.75	None	None	None	None
m54284U_191212_053548/179505957/ccs	PacBio_Hippocampus_Rep1	mm10_ERCC_SIRV	chr4	56962551	56960263	-	1	2360	10928	434972	ENSMUSG00000045589.7	ENCODEMT000434972	Frrs1l	ENCODEMT000434972	Known	Genomic	None	0.75	None	None	None	None
m54284U_191109_043049/123077718/ccs	PacBio_Cortex_Rep2	mm10_ERCC_SIRV	chr18	32377290	32435228	+	19	1870	48800	127459	ENSMUSG00000024381.16	ENSMUST00000025239.8	Bin1	Bin1-201	Known	Known	None	0.20000000298023224	None	None	None	None
m54284U_191213_120042/136251017/ccs	PacBio_Hippocampus_Rep2	mm10_ERCC_SIRV	chr15	101224172	101232754	+	8	2047	44351	114497	ENSMUSG00000000531.5	ENSMUST00000000543.5	Grasp	Grasp-201	Known	Known	None	0.20000000298023224	None	None	None	None
m54284U_191212_053548/126092927/ccs	PacBio_Hippocampus_Rep1	mm10_ERCC_SIRV	chr14	65953776	65919392	-	6	3440	41962	108386	ENSMUSG00000034463.4	ENSMUST00000042046.4	Scara3	Scara3-201	Known	Known	None	0.15000000596046448	None	None	None	None
m54284U_191212_053548/120719629/ccs	PacBio_Hippocampus_Rep1	mm10_ERCC_SIRV	chr6	141524511	141569607	+	15	2483	19221	50340	ENSMUSG00000030235.17	ENSMUST00000032362.11	Slco1c1	Slco1c1-201	Known	Known	None	0.20000000298023224	None	None	None	None
m54284U_191109_043049/159713917/ccs	PacBio_Cortex_Rep2	mm10_ERCC_SIRV	chr18	32377290	32435736	+	19	2370	48800	127459	ENSMUSG00000024381.16	ENSMUST00000025239.8	Bin1	Bin1-201	Known	Known	None	0.20000000298023224	None	None	None	None
m54284U_191213_120042/20121127/ccs	PacBio_Hippocampus_Rep2	mm10_ERCC_SIRV	chr11	78323159	78326750	+	9	1564	33769	88895	ENSMUSG00000017390.15	ENSMUST00000017534.14	Aldoc	Aldoc-201	Known	Known	None	0.4000000059604645	None	None	None	None
m54284U_191107_221739/102106725/ccs	PacBio_Cortex_Rep1	mm10_ERCC_SIRV	chr9	78108625	78081502	-	13	2121	28363	74313	ENSMUSG00000001366.14	ENSMUST00000085311.12	Fbxo9	Fbxo9-202	Known	Known	None	0.25	None	None	None	None
m54284U_191212_053548/21236163/ccs	PacBio_Hippocampus_Rep1	mm10_ERCC_SIRV	chr18	32377449	32435737	+	18	2272	48800	434507	ENSMUSG00000024381.16	ENCODEMT000434507	Bin1	ENCODEMT000434507	Known	NIC	None	0.15000000596046448	None	None	None	None
m54284U_191212_053548/128516411/ccs	PacBio_Hippocampus_Rep1	mm10_ERCC_SIRV	chr14	65953770	65919392	-	6	3434	41962	108386	ENSMUSG00000034463.4	ENSMUST00000042046.4	Scara3	Scara3-201	Known	Known	None	0.15000000596046448	None	None	None	None
m54284U_191107_221739/78317437/ccs	PacBio_Cortex_Rep1	mm10_ERCC_SIRV	chr2	71981230	72257466	+	30	4129	4789	12581	ENSMUSG00000049044.16	ENSMUST00000102698.9	Rapgef4	Rapgef4-203	Known	Known	None	0.4000000059604645	None	None	None	None
m54284U_191212_053548/27919897/ccs	PacBio_Hippocampus_Rep1	mm10_ERCC_SIRV	chr18	32377449	32435705	+	18	2240	48800	434507	ENSMUSG00000024381.16	ENCODEMT000434507	Bin1	ENCODEMT000434507	Known	NIC	None	0.6499999761581421	None	None	None	None
m54284U_191212_053548/122093777/ccs	PacBio_Hippocampus_Rep1	mm10_ERCC_SIRV	chr6	141524511	141570488	+	15	3364	19221	50340	ENSMUSG00000030235.17	ENSMUST00000032362.11	Slco1c1	Slco1c1-201	Known	Known	None	0.30000001192092896	None	None	None	None
m54284U_191107_221739/125306646/ccs	PacBio_Cortex_Rep1	mm10_ERCC_SIRV	chr5	121593590	121567709	-	13	1951	15380	40128	ENSMUSG00000029455.14	ENSMUST00000031411.14	Aldh2	Aldh2-201	Known	Known	None	0.25	None	None	None	None
m54284U_191212_053548/101319548/ccs	PacBio_Hippocampus_Rep1	mm10_ERCC_SIRV	chr1	164457997	164437151	-	6	2180	2748	6747	ENSMUSG00000026576.12	ENSMUST00000027863.12	Atp1b1	Atp1b1-201	Known	Known	None	0.4000000059604645	None	None	None	None
m54284U_191212_053548/37618420/ccs	PacBio_Hippocampus_Rep1	mm10_ERCC_SIRV	chr18	32377449	32435737	+	18	2272	48800	434507	ENSMUSG00000024381.16	ENCODEMT000434507	Bin1	ENCODEMT000434507	Known	NIC	None	0.15000000596046448	None	None	None	None
m54284U_191212_053548/157353204/ccs	PacBio_Hippocampus_Rep1	mm10_ERCC_SIRV	chr7	105633507	105610655	-	12	2804	22998	59702	ENSMUSG00000036989.16	ENSMUST00000106789.7	Trim3	Trim3-202	Known	Known	None	0.15000000596046448	None	None	None	None
m54284U_191212_053548/135595292/ccs	PacBio_Hippocampus_Rep1	mm10_ERCC_SIRV	chr14	65953770	65919392	-	6	3434	41962	108386	ENSMUSG00000034463.4	ENSMUST00000042046.4	Scara3	Scara3-201	Known	Known	None	0.15000000596046448	None	None	None	None
m54284U_191213_120042/20318138/ccs	PacBio_Hippocampus_Rep2	mm10_ERCC_SIRV	chr11	78323159	78326760	+	9	1574	33769	88895	ENSMUSG00000017390.15	ENSMUST00000017534.14	Aldoc	Aldoc-201	Known	Known	None	0.10000000149011612	None	None	None	None
m54284U_191212_053548/180028960/ccs	PacBio_Hippocampus_Rep1	mm10_ERCC_SIRV	chr4	56968365	56960155	-	2	3131	10928	434956	ENSMUSG00000045589.7	ENCODEMT000434956	Frrs1l	ENCODEMT000434956	Known	ISM	Suffix	0.75	None	None	None	None
m54284U_191212_053548/98108933/ccs	PacBio_Hippocampus_Rep1	mm10_ERCC_SIRV	chr18	32377290	32435700	+	19	2342	48800	127459	ENSMUSG00000024381.16	ENSMUST00000025239.8	Bin1	Bin1-201	Known	Known	None	0.8500000238418579	None	None	None	None
m54284U_191212_053548/123076941/ccs	PacBio_Hippocampus_Rep1	mm10_ERCC_SIRV	chr6	141524511	141569604	+	15	2480	19221	50340	ENSMUSG00000030235.17	ENSMUST00000032362.11	Slco1c1	Slco1c1-201	Known	Known	None	0.20000000298023224	None	None	None	None
m54284U_191107_221739/80085376/ccs	PacBio_Cortex_Rep1	mm10_ERCC_SIRV	chr2	71981230	72257466	+	30	4129	4789	12581	ENSMUSG00000049044.16	ENSMUST00000102698.9	Rapgef4	Rapgef4-203	Known	Known	None	0.4000000059604645	None	None	None	None
m54284U_191212_053548/106957661/ccs	PacBio_Hippocampus_Rep1	mm10_ERCC_SIRV	chr18	32377290	32435700	+	19	2342	48800	127459	ENSMUSG00000024381.16	ENSMUST00000025239.8	Bin1	Bin1-201	Known	Known	None	0.8500000238418579	None	None	None	None
m54284U_191212_053548/163185115/ccs	PacBio_Hippocampus_Rep1	mm10_ERCC_SIRV	chr14	65953795	65919392	-	6	3459	41962	108386	ENSMUSG00000034463.4	ENSMUST00000042046.4	Scara3	Scara3-201	Known	Known	None	0.15000000596046448	None	None	None	None
m54284U_191107_221739/102957476/ccs	PacBio_Cortex_Rep1	mm10_ERCC_SIRV	chr9	78108652	78081502	-	13	2148	28363	74313	ENSMUSG00000001366.14	ENSMUST00000085311.12	Fbxo9	Fbxo9-202	Known	Known	None	0.25	None	None	None	None
m54284U_191213_120042/6161600/ccs	PacBio_Hippocampus_Rep2	mm10_ERCC_SIRV	chr18	32377290	32435699	+	19	2341	48800	127459	ENSMUSG00000024381.16	ENSMUST00000025239.8	Bin1	Bin1-201	Known	Known	None	0.800000011920929	None	None	None	None
m54284U_191213_120042/20513547/ccs	PacBio_Hippocampus_Rep2	mm10_ERCC_SIRV	chr11	78323159	78326750	+	9	1564	33769	88895	ENSMUSG00000017390.15	ENSMUST00000017534.14	Aldoc	Aldoc-201	Known	Known	None	0.4000000059604645	None	None	None	None
m54284U_191212_053548/123340848/ccs	PacBio_Hippocampus_Rep1	mm10_ERCC_SIRV	chr6	141524511	141569715	+	15	2591	19221	50340	ENSMUSG00000030235.17	ENSMUST00000032362.11	Slco1c1	Slco1c1-201	Known	Known	None	0.25	None	None	None	None
m54284U_191213_120042/108920924/ccs	PacBio_Hippocampus_Rep2	mm10_ERCC_SIRV	chr18	32377449	32435736	+	18	2271	48800	434507	ENSMUSG00000024381.16	ENCODEMT000434507	Bin1	ENCODEMT000434507	Known	NIC	None	0.15000000596046448	None	None	None	None
m54284U_191107_221739/66191950/ccs	PacBio_Cortex_Rep1	mm10_ERCC_SIRV	chr15	101224173	101231031	+	6	981	44351	435061	ENSMUSG00000000531.5	ENCODEMT000435061	Grasp	ENCODEMT000435061	Known	ISM	Prefix	0.25	None	None	None	None
m54284U_191107_221739/80415097/ccs	PacBio_Cortex_Rep1	mm10_ERCC_SIRV	chr2	71981230	72257466	+	30	4129	4789	12581	ENSMUSG00000049044.16	ENSMUST00000102698.9	Rapgef4	Rapgef4-203	Known	Known	None	0.4000000059604645	None	None	None	None
m54284U_191212_053548/168887453/ccs	PacBio_Hippocampus_Rep1	mm10_ERCC_SIRV	chr14	65953770	65919392	-	6	3434	41962	108386	ENSMUSG00000034463.4	ENSMUST00000042046.4	Scara3	Scara3-201	Known	Known	None	0.15000000596046448	None	None	None	None
m54284U_191213_120042/111477526/ccs	PacBio_Hippocampus_Rep2	mm10_ERCC_SIRV	chr18	32377290	32435700	+	19	2342	48800	127459	ENSMUSG00000024381.16	ENSMUST00000025239.8	Bin1	Bin1-201	Known	Known	None	0.8500000238418579	None	None	None	None
m54284U_191212_053548/173605487/ccs	PacBio_Hippocampus_Rep1	mm10_ERCC_SIRV	chr14	65921171	65919394	-	1	1536	41962	435059	ENSMUSG00000034463.4	ENCODEMT000435059	Scara3	ENCODEMT000435059	Known	Genomic	None	0.15000000596046448	None	None	None	None
m54284U_191212_053548/180094590/ccs	PacBio_Hippocampus_Rep1	mm10_ERCC_SIRV	chr4	56968258	56960155	-	2	3024	10928	434956	ENSMUSG00000045589.7	ENCODEMT000434956	Frrs1l	ENCODEMT000434956	Known	ISM	Suffix	0.75	None	None	None	None
m54284U_191107_221739/126157122/ccs	PacBio_Cortex_Rep1	mm10_ERCC_SIRV	chr5	121593562	121567709	-	13	1923	15380	40128	ENSMUSG00000029455.14	ENSMUST00000031411.14	Aldh2	Aldh2-201	Known	Known	None	0.25	None	None	None	None
m54284U_191213_120042/142411824/ccs	PacBio_Hippocampus_Rep2	mm10_ERCC_SIRV	chr18	32377290	32435724	+	19	2366	48800	127459	ENSMUSG00000024381.16	ENSMUST00000025239.8	Bin1	Bin1-201	Known	Known	None	0.5	None	None	None	None
m54284U_191212_053548/127731611/ccs	PacBio_Hippocampus_Rep1	mm10_ERCC_SIRV	chr6	141524511	141569422	+	15	2291	19221	50340	ENSMUSG00000030235.17	ENSMUST00000032362.11	Slco1c1	Slco1c1-201	Known	Known	None	0.550000011920929	None	None	None	None
m54284U_191213_120042/20645123/ccs	PacBio_Hippocampus_Rep2	mm10_ERCC_SIRV	chr11	78323159	78326755	+	9	1569	33769	88895	ENSMUSG00000017390.15	ENSMUST00000017534.14	Aldoc	Aldoc-201	Known	Known	None	0.20000000298023224	None	None	None	None
m54284U_191212_053548/180487191/ccs	PacBio_Hippocampus_Rep1	mm10_ERCC_SIRV	chr4	56962067	56960263	-	1	1876	10928	434972	ENSMUSG00000045589.7	ENCODEMT000434972	Frrs1l	ENCODEMT000434972	Known	Genomic	None	0.75	None	None	None	None
m54284U_191212_053548/170592007/ccs	PacBio_Hippocampus_Rep1	mm10_ERCC_SIRV	chr7	105633492	105610655	-	12	2789	22998	59702	ENSMUSG00000036989.16	ENSMUST00000106789.7	Trim3	Trim3-202	Known	Known	None	0.15000000596046448	None	None	None	None
m54284U_191213_120042/144179944/ccs	PacBio_Hippocampus_Rep2	mm10_ERCC_SIRV	chr18	32377290	32435738	+	19	2380	48800	127459	ENSMUSG00000024381.16	ENSMUST00000025239.8	Bin1	Bin1-201	Known	Known	None	0.15000000596046448	None	None	None	None
m54284U_191213_120042/14943414/ccs	PacBio_Hippocampus_Rep2	mm10_ERCC_SIRV	chr7	105633234	105610655	-	12	2676	22998	435062	ENSMUSG00000036989.16	ENCODEMT000435062	Trim3	ENCODEMT000435062	Known	NNC	None	0.15000000596046448	None	None	None	None
m54284U_191213_120042/21234264/ccs	PacBio_Hippocampus_Rep2	mm10_ERCC_SIRV	chr14	65953769	65919392	-	6	3433	41962	108386	ENSMUSG00000034463.4	ENSMUST00000042046.4	Scara3	Scara3-201	Known	Known	None	0.15000000596046448	None	None	None	None
m54284U_191107_221739/102958822/ccs	PacBio_Cortex_Rep1	mm10_ERCC_SIRV	chr9	78108638	78081502	-	13	2134	28363	74313	ENSMUSG00000001366.14	ENSMUST00000085311.12	Fbxo9	Fbxo9-202	Known	Known	None	0.25	None	None	None	None
m54284U_191107_221739/81201485/ccs	PacBio_Cortex_Rep1	mm10_ERCC_SIRV	chr2	71981230	72257466	+	30	4129	4789	12581	ENSMUSG00000049044.16	ENSMUST00000102698.9	Rapgef4	Rapgef4-203	Known	Known	None	0.4000000059604645	None	None	None	None
m54284U_191213_120042/145098006/ccs	PacBio_Hippocampus_Rep2	mm10_ERCC_SIRV	chr18	32377290	32435700	+	19	2342	48800	127459	ENSMUSG00000024381.16	ENSMUST00000025239.8	Bin1	Bin1-201	Known	Known	None	0.8500000238418579	None	None	None	None
m54284U_191212_053548/112134468/ccs	PacBio_Hippocampus_Rep1	mm10_ERCC_SIRV	chr1	164457876	164437151	-	6	2080	2748	6747	ENSMUSG00000026576.12	ENSMUST00000027863.12	Atp1b1	Atp1b1-201	Known	Known	None	0.4000000059604645	None	None	None	None
m54284U_191212_053548/134349148/ccs	PacBio_Hippocampus_Rep1	mm10_ERCC_SIRV	chr6	141524511	141569714	+	15	2590	19221	50340	ENSMUSG00000030235.17	ENSMUST00000032362.11	Slco1c1	Slco1c1-201	Known	Known	None	0.25	None	None	None	None
m54284U_191213_120042/149160857/ccs	PacBio_Hippocampus_Rep2	mm10_ERCC_SIRV	chr18	32377449	32435699	+	18	2234	48800	434507	ENSMUSG00000024381.16	ENCODEMT000434507	Bin1	ENCODEMT000434507	Known	NIC	None	0.8500000238418579	None	None	None	None
m54284U_191213_120042/20841334/ccs	PacBio_Hippocampus_Rep2	mm10_ERCC_SIRV	chr11	78323159	78326759	+	9	1573	33769	88895	ENSMUSG00000017390.15	ENSMUST00000017534.14	Aldoc	Aldoc-201	Known	Known	None	0.10000000149011612	None	None	None	None
m54284U_191213_120042/152371469/ccs	PacBio_Hippocampus_Rep2	mm10_ERCC_SIRV	chr18	32377449	32435735	+	18	2270	48800	434507	ENSMUSG00000024381.16	ENCODEMT000434507	Bin1	ENCODEMT000434507	Known	NIC	None	0.20000000298023224	None	None	None	None
m54284U_191213_120042/45613767/ccs	PacBio_Hippocampus_Rep2	mm10_ERCC_SIRV	chr14	65931754	65919392	-	2	2754	41962	435063	ENSMUSG00000034463.4	ENCODEMT000435063	Scara3	ENCODEMT000435063	Known	ISM	Suffix	0.15000000596046448	None	None	None	None
m54284U_191212_053548/144049030/ccs	PacBio_Hippocampus_Rep1	mm10_ERCC_SIRV	chr6	141524511	141569599	+	15	2475	19221	50340	ENSMUSG00000030235.17	ENSMUST00000032362.11	Slco1c1	Slco1c1-201	Known	Known	None	0.4000000059604645	None	None	None	None
m54284U_191107_221739/87359884/ccs	PacBio_Cortex_Rep1	mm10_ERCC_SIRV	chr18	32377291	32435700	+	19	2341	48800	127459	ENSMUSG00000024381.16	ENSMUST00000025239.8	Bin1	Bin1-201	Known	Known	None	0.8500000238418579	None	None	None	None
m54284U_191107_221739/82904376/ccs	PacBio_Cortex_Rep1	mm10_ERCC_SIRV	chr2	71981230	72257466	+	31	4183	4789	12578	ENSMUSG00000049044.16	ENSMUST00000090826.11	Rapgef4	Rapgef4-202	Known	Known	None	0.4000000059604645	None	None	None	None
m54284U_191213_120042/6621280/ccs	PacBio_Hippocampus_Rep2	mm10_ERCC_SIRV	chr4	56972366	56960143	-	3	3347	10928	434977	ENSMUSG00000045589.7	ENCODEMT000434977	Frrs1l	ENCODEMT000434977	Known	ISM	Suffix	0.75	None	None	None	None
m54284U_191213_120042/84412599/ccs	PacBio_Hippocampus_Rep2	mm10_ERCC_SIRV	chr15	101224173	101232755	+	8	2047	44351	114497	ENSMUSG00000000531.5	ENSMUST00000000543.5	Grasp	Grasp-201	Known	Known	None	0.20000000298023224	None	None	None	None
m54284U_191213_120042/9897887/ccs	PacBio_Hippocampus_Rep2	mm10_ERCC_SIRV	chr4	56961741	56960263	-	1	1550	10928	434972	ENSMUSG00000045589.7	ENCODEMT000434972	Frrs1l	ENCODEMT000434972	Known	Genomic	None	0.75	None	None	None	None
m54284U_191107_221739/126355396/ccs	PacBio_Cortex_Rep1	mm10_ERCC_SIRV	chr5	121593566	121567709	-	13	1927	15380	40128	ENSMUSG00000029455.14	ENSMUST00000031411.14	Aldh2	Aldh2-201	Known	Known	None	0.25	None	None	None	None
m54284U_191107_221739/145099486/ccs	PacBio_Cortex_Rep1	mm10_ERCC_SIRV	chr18	32377291	32435700	+	13	1807	48800	127457	ENSMUSG00000024381.16	ENSMUST00000234496.1	Bin1	Bin1-205	Known	Known	None	0.8500000238418579	None	None	None	None
m54284U_191107_221739/103220982/ccs	PacBio_Cortex_Rep1	mm10_ERCC_SIRV	chr9	78108569	78081502	-	13	2065	28363	74313	ENSMUSG00000001366.14	ENSMUST00000085311.12	Fbxo9	Fbxo9-202	Known	Known	None	0.25	None	None	None	None
m54284U_191213_120042/21233913/ccs	PacBio_Hippocampus_Rep2	mm10_ERCC_SIRV	chr11	78323159	78326754	+	9	1568	33769	88895	ENSMUSG00000017390.15	ENSMUST00000017534.14	Aldoc	Aldoc-201	Known	Known	None	0.20000000298023224	None	None	None	None
m54284U_191212_053548/149948721/ccs	PacBio_Hippocampus_Rep1	mm10_ERCC_SIRV	chr6	141524511	141569599	+	15	2475	19221	50340	ENSMUSG00000030235.17	ENSMUST00000032362.11	Slco1c1	Slco1c1-201	Known	Known	None	0.4000000059604645	None	None	None	None
m54284U_191107_221739/176292811/ccs	PacBio_Cortex_Rep1	mm10_ERCC_SIRV	chr18	32377291	32435700	+	13	1807	48800	127457	ENSMUSG00000024381.16	ENSMUST00000234496.1	Bin1	Bin1-205	Known	Known	None	0.8500000238418579	None	None	None	None
m54284U_191213_120042/22940015/ccs	PacBio_Hippocampus_Rep2	mm10_ERCC_SIRV	chr7	105633503	105610655	-	12	2800	22998	59702	ENSMUSG00000036989.16	ENSMUST00000106789.7	Trim3	Trim3-202	Known	Known	None	0.15000000596046448	None	None	None	None
m54284U_191213_120042/123338958/ccs	PacBio_Hippocampus_Rep2	mm10_ERCC_SIRV	chr14	65930945	65919394	-	2	1945	41962	435063	ENSMUSG00000034463.4	ENCODEMT000435063	Scara3	ENCODEMT000435063	Known	ISM	Suffix	0.15000000596046448	None	None	None	None
m54284U_191109_043049/79430732/ccs	PacBio_Cortex_Rep2	mm10_ERCC_SIRV	chr18	32377450	32435691	+	18	2225	48800	434507	ENSMUSG00000024381.16	ENCODEMT000434507	Bin1	ENCODEMT000434507	Known	NIC	None	0.6000000238418579	None	None	None	None
m54284U_191107_221739/85854156/ccs	PacBio_Cortex_Rep1	mm10_ERCC_SIRV	chr2	71981230	72257466	+	30	4129	4789	12581	ENSMUSG00000049044.16	ENSMUST00000102698.9	Rapgef4	Rapgef4-203	Known	Known	None	0.4000000059604645	None	None	None	None
m54284U_191212_053548/156106979/ccs	PacBio_Hippocampus_Rep1	mm10_ERCC_SIRV	chr6	141524511	141569599	+	15	2475	19221	50340	ENSMUSG00000030235.17	ENSMUST00000032362.11	Slco1c1	Slco1c1-201	Known	Known	None	0.4000000059604645	None	None	None	None
m54284U_191212_053548/5833326/ccs	PacBio_Hippocampus_Rep1	mm10_ERCC_SIRV	chr18	32377291	32435700	+	14	1879	48800	127456	ENSMUSG00000024381.16	ENSMUST00000234857.1	Bin1	Bin1-206	Known	Known	None	0.8500000238418579	None	None	None	None
m54284U_191213_120042/21562695/ccs	PacBio_Hippocampus_Rep2	mm10_ERCC_SIRV	chr11	78323159	78326758	+	9	1572	33769	88895	ENSMUSG00000017390.15	ENSMUST00000017534.14	Aldoc	Aldoc-201	Known	Known	None	0.10000000149011612	None	None	None	None
m54284U_191213_120042/12452489/ccs	PacBio_Hippocampus_Rep2	mm10_ERCC_SIRV	chr4	56990155	56960155	-	5	3599	10928	28280	ENSMUSG00000045589.7	ENSMUST00000053681.5	Frrs1l	Frrs1l-201	Known	Known	None	0.75	None	None	None	None
m54284U_191212_053548/115017965/ccs	PacBio_Hippocampus_Rep1	mm10_ERCC_SIRV	chr18	32377450	32435698	+	18	2232	48800	434507	ENSMUSG00000024381.16	ENCODEMT000434507	Bin1	ENCODEMT000434507	Known	NIC	None	0.800000011920929	None	None	None	None
m54284U_191212_053548/119799813/ccs	PacBio_Hippocampus_Rep1	mm10_ERCC_SIRV	chr1	164458234	164437151	-	6	2417	2748	6747	ENSMUSG00000026576.12	ENSMUST00000027863.12	Atp1b1	Atp1b1-201	Known	Known	None	0.4000000059604645	None	None	None	None
m54284U_191109_043049/106302193/ccs	PacBio_Cortex_Rep2	mm10_ERCC_SIRV	chr14	65953737	65919393	-	6	3400	41962	108386	ENSMUSG00000034463.4	ENSMUST00000042046.4	Scara3	Scara3-201	Known	Known	None	0.10000000149011612	None	None	None	None
m54284U_191213_120042/18221622/ccs	PacBio_Hippocampus_Rep2	mm10_ERCC_SIRV	chr4	56962072	56960263	-	1	1881	10928	434972	ENSMUSG00000045589.7	ENCODEMT000434972	Frrs1l	ENCODEMT000434972	Known	Genomic	None	0.75	None	None	None	None
m54284U_191107_221739/103679701/ccs	PacBio_Cortex_Rep1	mm10_ERCC_SIRV	chr9	78108623	78081502	-	13	2119	28363	74313	ENSMUSG00000001366.14	ENSMUST00000085311.12	Fbxo9	Fbxo9-202	Known	Known	None	0.25	None	None	None	None
m54284U_191107_221739/86639205/ccs	PacBio_Cortex_Rep1	mm10_ERCC_SIRV	chr2	71981230	72257466	+	31	4183	4789	12578	ENSMUSG00000049044.16	ENSMUST00000090826.11	Rapgef4	Rapgef4-202	Known	Known	None	0.4000000059604645	None	None	None	None
m54284U_191213_120042/30278075/ccs	PacBio_Hippocampus_Rep2	mm10_ERCC_SIRV	chr18	32377450	32435737	+	18	2271	48800	434507	ENSMUSG00000024381.16	ENCODEMT000434507	Bin1	ENCODEMT000434507	Known	NIC	None	0.15000000596046448	None	None	None	None
m54284U_191213_120042/20382493/ccs	PacBio_Hippocampus_Rep2	mm10_ERCC_SIRV	chr4	56962073	56960263	-	1	1882	10928	434972	ENSMUSG00000045589.7	ENCODEMT000434972	Frrs1l	ENCODEMT000434972	Known	Genomic	None	0.75	None	None	None	None
m54284U_191212_053548/159384402/ccs	PacBio_Hippocampus_Rep1	mm10_ERCC_SIRV	chr6	141524511	141569717	+	15	2593	19221	50340	ENSMUSG00000030235.17	ENSMUST00000032362.11	Slco1c1	Slco1c1-201	Known	Known	None	0.30000001192092896	None	None	None	None
m54284U_191109_043049/162792110/ccs	PacBio_Cortex_Rep2	mm10_ERCC_SIRV	chr15	101224174	101232753	+	8	2044	44351	114497	ENSMUSG00000000531.5	ENSMUST00000000543.5	Grasp	Grasp-201	Known	Known	None	0.15000000596046448	None	None	None	None
m54284U_191107_221739/127141069/ccs	PacBio_Cortex_Rep1	mm10_ERCC_SIRV	chr5	121593590	121567709	-	13	1951	15380	40128	ENSMUSG00000029455.14	ENSMUST00000031411.14	Aldh2	Aldh2-201	Known	Known	None	0.25	None	None	None	None
m54284U_191213_120042/45090691/ccs	PacBio_Hippocampus_Rep2	mm10_ERCC_SIRV	chr18	32377450	32435699	+	18	2233	48800	434507	ENSMUSG00000024381.16	ENCODEMT000434507	Bin1	ENCODEMT000434507	Known	NIC	None	0.8500000238418579	None	None	None	None
m54284U_191213_120042/21692648/ccs	PacBio_Hippocampus_Rep2	mm10_ERCC_SIRV	chr11	78323159	78326757	+	9	1571	33769	88895	ENSMUSG00000017390.15	ENSMUST00000017534.14	Aldoc	Aldoc-201	Known	Known	None	0.15000000596046448	None	None	None	None
m54284U_191212_053548/121308177/ccs	PacBio_Hippocampus_Rep1	mm10_ERCC_SIRV	chr14	65953767	65919393	-	6	3430	41962	108386	ENSMUSG00000034463.4	ENSMUST00000042046.4	Scara3	Scara3-201	Known	Known	None	0.10000000149011612	None	None	None	None
m54284U_191213_120042/139395671/ccs	PacBio_Hippocampus_Rep2	mm10_ERCC_SIRV	chr18	32377450	32435733	+	18	2267	48800	434507	ENSMUSG00000024381.16	ENCODEMT000434507	Bin1	ENCODEMT000434507	Known	NIC	None	0.20000000298023224	None	None	None	None
m54284U_191212_053548/160695054/ccs	PacBio_Hippocampus_Rep1	mm10_ERCC_SIRV	chr6	141524511	141569597	+	15	2473	19221	50340	ENSMUSG00000030235.17	ENSMUST00000032362.11	Slco1c1	Slco1c1-201	Known	Known	None	0.30000001192092896	None	None	None	None
m54284U_191213_120042/140183523/ccs	PacBio_Hippocampus_Rep2	mm10_ERCC_SIRV	chr18	32377291	32435700	+	19	2341	48800	127459	ENSMUSG00000024381.16	ENSMUST00000025239.8	Bin1	Bin1-201	Known	Known	None	0.8500000238418579	None	None	None	None
m54284U_191107_221739/86639442/ccs	PacBio_Cortex_Rep1	mm10_ERCC_SIRV	chr2	71981230	72257467	+	30	4130	4789	12581	ENSMUSG00000049044.16	ENSMUST00000102698.9	Rapgef4	Rapgef4-203	Known	Known	None	0.3499999940395355	None	None	None	None
m54284U_191213_120042/23593650/ccs	PacBio_Hippocampus_Rep2	mm10_ERCC_SIRV	chr7	105625678	105610655	-	11	2644	22998	433616	ENSMUSG00000036989.16	ENCODEMT000433616	Trim3	ENCODEMT000433616	Known	ISM	Suffix	0.15000000596046448	None	None	None	None
m54284U_191213_120042/145754752/ccs	PacBio_Hippocampus_Rep2	mm10_ERCC_SIRV	chr18	32377291	32435735	+	19	2376	48800	127459	ENSMUSG00000024381.16	ENSMUST00000025239.8	Bin1	Bin1-201	Known	Known	None	0.20000000298023224	None	None	None	None
m54284U_191213_120042/77137822/ccs	PacBio_Hippocampus_Rep2	mm10_ERCC_SIRV	chr14	65953774	65919393	-	6	3189	41962	435064	ENSMUSG00000034463.4	ENCODEMT000435064	Scara3	ENCODEMT000435064	Known	NIC	None	0.10000000149011612	None	None	None	None
m54284U_191213_120042/21235943/ccs	PacBio_Hippocampus_Rep2	mm10_ERCC_SIRV	chr4	56990118	56960155	-	5	3562	10928	28280	ENSMUSG00000045589.7	ENSMUST00000053681.5	Frrs1l	Frrs1l-201	Known	Known	None	0.75	None	None	None	None
m54284U_191213_120042/21694588/ccs	PacBio_Hippocampus_Rep2	mm10_ERCC_SIRV	chr11	78323159	78326750	+	9	1564	33769	88895	ENSMUSG00000017390.15	ENSMUST00000017534.14	Aldoc	Aldoc-201	Known	Known	None	0.4000000059604645	None	None	None	None
m54284U_191213_120042/25166528/ccs	PacBio_Hippocampus_Rep2	mm10_ERCC_SIRV	chr4	56962445	56960263	-	1	2254	10928	434972	ENSMUSG00000045589.7	ENCODEMT000434972	Frrs1l	ENCODEMT000434972	Known	Genomic	None	0.75	None	None	None	None
m54284U_191212_053548/164823265/ccs	PacBio_Hippocampus_Rep1	mm10_ERCC_SIRV	chr6	141524511	141569724	+	15	2600	19221	50340	ENSMUSG00000030235.17	ENSMUST00000032362.11	Slco1c1	Slco1c1-201	Known	Known	None	0.25	None	None	None	None
m54284U_191107_221739/103809915/ccs	PacBio_Cortex_Rep1	mm10_ERCC_SIRV	chr9	78108598	78081502	-	13	2094	28363	74313	ENSMUSG00000001366.14	ENSMUST00000085311.12	Fbxo9	Fbxo9-202	Known	Known	None	0.25	None	None	None	None
m54284U_191107_221739/31654847/ccs	PacBio_Cortex_Rep1	mm10_ERCC_SIRV	chr18	32377292	32435729	+	19	2369	48800	127459	ENSMUSG00000024381.16	ENSMUST00000025239.8	Bin1	Bin1-201	Known	Known	None	0.30000001192092896	None	None	None	None
m54284U_191213_120042/95617214/ccs	PacBio_Hippocampus_Rep2	mm10_ERCC_SIRV	chr14	65921172	65919395	-	1	1536	41962	435059	ENSMUSG00000034463.4	ENCODEMT000435059	Scara3	ENCODEMT000435059	Known	Genomic	None	0.10000000149011612	None	None	None	None
m54284U_191107_221739/87361376/ccs	PacBio_Cortex_Rep1	mm10_ERCC_SIRV	chr2	71981230	72257466	+	31	4183	4789	12578	ENSMUSG00000049044.16	ENSMUST00000090826.11	Rapgef4	Rapgef4-202	Known	Known	None	0.4000000059604645	None	None	None	None
m54284U_191109_043049/39651191/ccs	PacBio_Cortex_Rep2	mm10_ERCC_SIRV	chr18	32377451	32435730	+	18	2263	48800	434507	ENSMUSG00000024381.16	ENCODEMT000434507	Bin1	ENCODEMT000434507	Known	NIC	None	0.25	None	None	None	None
m54284U_191109_043049/121307297/ccs	PacBio_Cortex_Rep2	mm10_ERCC_SIRV	chr18	32377451	32435699	+	18	2232	48800	434507	ENSMUSG00000024381.16	ENCODEMT000434507	Bin1	ENCODEMT000434507	Known	NIC	None	0.8500000238418579	None	None	None	None
m54284U_191107_221739/7603699/ccs	PacBio_Cortex_Rep1	mm10_ERCC_SIRV	chr1	164458007	164437152	-	6	2251	2748	6747	ENSMUSG00000026576.12	ENSMUST00000027863.12	Atp1b1	Atp1b1-201	Known	Known	None	0.3499999940395355	None	None	None	None
m54284U_191107_221739/85722773/ccs	PacBio_Cortex_Rep1	mm10_ERCC_SIRV	chr14	65953737	65919394	-	6	3399	41962	108386	ENSMUSG00000034463.4	ENSMUST00000042046.4	Scara3	Scara3-201	Known	Known	None	0.10000000149011612	None	None	None	None
m54284U_191212_053548/168822496/ccs	PacBio_Hippocampus_Rep1	mm10_ERCC_SIRV	chr6	141524511	141569599	+	15	2475	19221	50340	ENSMUSG00000030235.17	ENSMUST00000032362.11	Slco1c1	Slco1c1-201	Known	Known	None	0.4000000059604645	None	None	None	None
m54284U_191107_221739/127469013/ccs	PacBio_Cortex_Rep1	mm10_ERCC_SIRV	chr5	121593413	121567709	-	13	1774	15380	40128	ENSMUSG00000029455.14	ENSMUST00000031411.14	Aldh2	Aldh2-201	Known	Known	None	0.25	None	None	None	None
m54284U_191109_043049/28312614/ccs	PacBio_Cortex_Rep2	mm10_ERCC_SIRV	chr15	101224178	101232755	+	8	2042	44351	114497	ENSMUSG00000000531.5	ENSMUST00000000543.5	Grasp	Grasp-201	Known	Known	None	0.20000000298023224	None	None	None	None
m54284U_191213_120042/21758928/ccs	PacBio_Hippocampus_Rep2	mm10_ERCC_SIRV	chr11	78323159	78326742	+	9	1556	33769	88895	ENSMUSG00000017390.15	ENSMUST00000017534.14	Aldoc	Aldoc-201	Known	Known	None	0.5	None	None	None	None
m54284U_191109_043049/140445709/ccs	PacBio_Cortex_Rep2	mm10_ERCC_SIRV	chr18	32377269	32435737	+	18	2270	48800	435028	ENSMUSG00000024381.16	ENCODEMT000435028	Bin1	ENCODEMT000435028	Known	NIC	None	0.15000000596046448	None	None	None	None
m54284U_191107_221739/88278620/ccs	PacBio_Cortex_Rep1	mm10_ERCC_SIRV	chr2	71981230	72257466	+	31	4183	4789	12578	ENSMUSG00000049044.16	ENSMUST00000090826.11	Rapgef4	Rapgef4-202	Known	Known	None	0.4000000059604645	None	None	None	None
m54284U_191109_043049/168297787/ccs	PacBio_Cortex_Rep2	mm10_ERCC_SIRV	chr18	32377451	32435736	+	18	2269	48800	434507	ENSMUSG00000024381.16	ENCODEMT000434507	Bin1	ENCODEMT000434507	Known	NIC	None	0.15000000596046448	None	None	None	None
m54284U_191213_120042/26675843/ccs	PacBio_Hippocampus_Rep2	mm10_ERCC_SIRV	chr4	56977001	56960137	-	4	3459	10928	434984	ENSMUSG00000045589.7	ENCODEMT000434984	Frrs1l	ENCODEMT000434984	Known	ISM	Suffix	0.75	None	None	None	None
m54284U_191109_043049/174721795/ccs	PacBio_Cortex_Rep2	mm10_ERCC_SIRV	chr18	32377292	32435693	+	19	2340	48800	435065	ENSMUSG00000024381.16	ENCODEMT000435065	Bin1	ENCODEMT000435065	Known	NNC	None	0.6000000238418579	None	None	None	None
m54284U_191212_053548/77924379/ccs	PacBio_Hippocampus_Rep1	mm10_ERCC_SIRV	chr14	65938298	65919394	-	5	3146	41962	435066	ENSMUSG00000034463.4	ENCODEMT000435066	Scara3	ENCODEMT000435066	Known	ISM	Suffix	0.10000000149011612	None	None	None	None
m54284U_191212_053548/171181824/ccs	PacBio_Hippocampus_Rep1	mm10_ERCC_SIRV	chr6	141524511	141570976	+	15	3852	19221	50340	ENSMUSG00000030235.17	ENSMUST00000032362.11	Slco1c1	Slco1c1-201	Known	Known	None	0.44999998807907104	None	None	None	None
m54284U_191213_120042/30279253/ccs	PacBio_Hippocampus_Rep2	mm10_ERCC_SIRV	chr4	56962067	56960263	-	1	1876	10928	434972	ENSMUSG00000045589.7	ENCODEMT000434972	Frrs1l	ENCODEMT000434972	Known	Genomic	None	0.75	None	None	None	None
m54284U_191107_221739/104531468/ccs	PacBio_Cortex_Rep1	mm10_ERCC_SIRV	chr9	78108609	78081502	-	13	2105	28363	74313	ENSMUSG00000001366.14	ENSMUST00000085311.12	Fbxo9	Fbxo9-202	Known	Known	None	0.25	None	None	None	None
m54284U_191212_053548/10028968/ccs	PacBio_Hippocampus_Rep1	mm10_ERCC_SIRV	chr18	32377451	32435699	+	18	2232	48800	434507	ENSMUSG00000024381.16	ENCODEMT000434507	Bin1	ENCODEMT000434507	Known	NIC	None	0.8500000238418579	None	None	None	None
m54284U_191213_120042/31786077/ccs	PacBio_Hippocampus_Rep2	mm10_ERCC_SIRV	chr4	56961566	56960263	-	1	1375	10928	434972	ENSMUSG00000045589.7	ENCODEMT000434972	Frrs1l	ENCODEMT000434972	Known	Genomic	None	0.75	None	None	None	None
m54284U_191213_120042/26216932/ccs	PacBio_Hippocampus_Rep2	mm10_ERCC_SIRV	chr7	105633477	105610655	-	12	2774	22998	59702	ENSMUSG00000036989.16	ENSMUST00000106789.7	Trim3	Trim3-202	Known	Known	None	0.15000000596046448	None	None	None	None
m54284U_191213_120042/22086334/ccs	PacBio_Hippocampus_Rep2	mm10_ERCC_SIRV	chr11	78323159	78326758	+	9	1572	33769	88895	ENSMUSG00000017390.15	ENSMUST00000017534.14	Aldoc	Aldoc-201	Known	Known	None	0.10000000149011612	None	None	None	None
m54284U_191213_120042/32508131/ccs	PacBio_Hippocampus_Rep2	mm10_ERCC_SIRV	chr4	56961926	56960263	-	1	1735	10928	434972	ENSMUSG00000045589.7	ENCODEMT000434972	Frrs1l	ENCODEMT000434972	Known	Genomic	None	0.75	None	None	None	None
m54284U_191212_053548/12518686/ccs	PacBio_Hippocampus_Rep1	mm10_ERCC_SIRV	chr18	32377292	32435700	+	19	2340	48800	127459	ENSMUSG00000024381.16	ENSMUST00000025239.8	Bin1	Bin1-201	Known	Known	None	0.8500000238418579	None	None	None	None
m54284U_191107_221739/89196739/ccs	PacBio_Cortex_Rep1	mm10_ERCC_SIRV	chr2	71981230	72257469	+	31	4186	4789	12578	ENSMUSG00000049044.16	ENSMUST00000090826.11	Rapgef4	Rapgef4-202	Known	Known	None	0.30000001192092896	None	None	None	None
m54284U_191213_120042/34865269/ccs	PacBio_Hippocampus_Rep2	mm10_ERCC_SIRV	chr4	56961659	56960263	-	1	1468	10928	434972	ENSMUSG00000045589.7	ENCODEMT000434972	Frrs1l	ENCODEMT000434972	Known	Genomic	None	0.75	None	None	None	None
m54284U_191212_053548/171968238/ccs	PacBio_Hippocampus_Rep1	mm10_ERCC_SIRV	chr6	141524511	141569714	+	15	2590	19221	50340	ENSMUSG00000030235.17	ENSMUST00000032362.11	Slco1c1	Slco1c1-201	Known	Known	None	0.25	None	None	None	None
m54284U_191212_053548/19923361/ccs	PacBio_Hippocampus_Rep1	mm10_ERCC_SIRV	chr18	32377292	32435736	+	13	1842	48800	127457	ENSMUSG00000024381.16	ENSMUST00000234496.1	Bin1	Bin1-205	Known	Known	None	0.20000000298023224	None	None	None	None
m54284U_191212_053548/146999014/ccs	PacBio_Hippocampus_Rep1	mm10_ERCC_SIRV	chr14	65953792	65919394	-	6	3454	41962	108386	ENSMUSG00000034463.4	ENSMUST00000042046.4	Scara3	Scara3-201	Known	Known	None	0.10000000149011612	None	None	None	None
m54284U_191212_053548/24773657/ccs	PacBio_Hippocampus_Rep1	mm10_ERCC_SIRV	chr18	32377451	32435734	+	18	2267	48800	434507	ENSMUSG00000024381.16	ENCODEMT000434507	Bin1	ENCODEMT000434507	Known	NIC	None	0.20000000298023224	None	None	None	None
m54284U_191213_120042/22152944/ccs	PacBio_Hippocampus_Rep2	mm10_ERCC_SIRV	chr11	78323159	78326760	+	9	1574	33769	88895	ENSMUSG00000017390.15	ENSMUST00000017534.14	Aldoc	Aldoc-201	Known	Known	None	0.10000000149011612	None	None	None	None
m54284U_191107_221739/129106489/ccs	PacBio_Cortex_Rep1	mm10_ERCC_SIRV	chr5	121593600	121567709	-	13	1961	15380	40128	ENSMUSG00000029455.14	ENSMUST00000031411.14	Aldh2	Aldh2-201	Known	Known	None	0.25	None	None	None	None
m54284U_191212_053548/72090799/ccs	PacBio_Hippocampus_Rep1	mm10_ERCC_SIRV	chr18	32377451	32435699	+	18	2232	48800	434507	ENSMUSG00000024381.16	ENCODEMT000434507	Bin1	ENCODEMT000434507	Known	NIC	None	0.8500000238418579	None	None	None	None
m54284U_191107_221739/92407721/ccs	PacBio_Cortex_Rep1	mm10_ERCC_SIRV	chr2	71981230	72257466	+	30	4129	4789	12581	ENSMUSG00000049044.16	ENSMUST00000102698.9	Rapgef4	Rapgef4-203	Known	Known	None	0.4000000059604645	None	None	None	None
m54284U_191212_053548/175245804/ccs	PacBio_Hippocampus_Rep1	mm10_ERCC_SIRV	chr6	141524511	141569595	+	15	2471	19221	50340	ENSMUSG00000030235.17	ENSMUST00000032362.11	Slco1c1	Slco1c1-201	Known	Known	None	0.4000000059604645	None	None	None	None
m54284U_191107_221739/104727249/ccs	PacBio_Cortex_Rep1	mm10_ERCC_SIRV	chr9	78108646	78081502	-	13	2142	28363	74313	ENSMUSG00000001366.14	ENSMUST00000085311.12	Fbxo9	Fbxo9-202	Known	Known	None	0.25	None	None	None	None
m54284U_191109_043049/29164293/ccs	PacBio_Cortex_Rep2	mm10_ERCC_SIRV	chr15	101224181	101232743	+	8	2027	44351	114497	ENSMUSG00000000531.5	ENSMUST00000000543.5	Grasp	Grasp-201	Known	Known	None	0.05000000074505806	None	None	None	None
m54284U_191107_221739/116983446/ccs	PacBio_Cortex_Rep1	mm10_ERCC_SIRV	chr1	164458000	164437152	-	6	2182	2748	6747	ENSMUSG00000026576.12	ENSMUST00000027863.12	Atp1b1	Atp1b1-201	Known	Known	None	0.3499999940395355	None	None	None	None
m54284U_191213_120042/48892389/ccs	PacBio_Hippocampus_Rep2	mm10_ERCC_SIRV	chr14	65953741	65919394	-	6	3403	41962	108386	ENSMUSG00000034463.4	ENSMUST00000042046.4	Scara3	Scara3-201	Known	Known	None	0.10000000149011612	None	None	None	None
m54284U_191213_120042/38078505/ccs	PacBio_Hippocampus_Rep2	mm10_ERCC_SIRV	chr4	56990313	56960155	-	5	3757	10928	28280	ENSMUSG00000045589.7	ENSMUST00000053681.5	Frrs1l	Frrs1l-201	Known	Known	None	0.75	None	None	None	None
m54284U_191212_053548/95029690/ccs	PacBio_Hippocampus_Rep1	mm10_ERCC_SIRV	chr18	32377292	32435700	+	19	2340	48800	127459	ENSMUSG00000024381.16	ENSMUST00000025239.8	Bin1	Bin1-201	Known	Known	None	0.8500000238418579	None	None	None	None
m54284U_191212_053548/175636585/ccs	PacBio_Hippocampus_Rep1	mm10_ERCC_SIRV	chr6	141524511	141569420	+	15	2296	19221	50340	ENSMUSG00000030235.17	ENSMUST00000032362.11	Slco1c1	Slco1c1-201	Known	Known	None	0.6000000238418579	None	None	None	None
m54284U_191213_120042/29230099/ccs	PacBio_Hippocampus_Rep2	mm10_ERCC_SIRV	chr7	105633520	105610655	-	12	2786	22998	433871	ENSMUSG00000036989.16	ENCODEMT000433871	Trim3	ENCODEMT000433871	Known	NIC	None	0.15000000596046448	None	None	None	None
m54284U_191213_120042/2885092/ccs	PacBio_Hippocampus_Rep2	mm10_ERCC_SIRV	chr18	32377451	32435737	+	18	2270	48800	434507	ENSMUSG00000024381.16	ENCODEMT000434507	Bin1	ENCODEMT000434507	Known	NIC	None	0.15000000596046448	None	None	None	None
m54284U_191213_120042/56691247/ccs	PacBio_Hippocampus_Rep2	mm10_ERCC_SIRV	chr14	65953757	65919394	-	6	3419	41962	108386	ENSMUSG00000034463.4	ENSMUST00000042046.4	Scara3	Scara3-201	Known	Known	None	0.10000000149011612	None	None	None	None
m54284U_191213_120042/22218055/ccs	PacBio_Hippocampus_Rep2	mm10_ERCC_SIRV	chr11	78323159	78326760	+	9	1574	33769	88895	ENSMUSG00000017390.15	ENSMUST00000017534.14	Aldoc	Aldoc-201	Known	Known	None	0.10000000149011612	None	None	None	None
m54284U_191213_120042/97192393/ccs	PacBio_Hippocampus_Rep2	mm10_ERCC_SIRV	chr18	32377451	32435735	+	18	2268	48800	434507	ENSMUSG00000024381.16	ENCODEMT000434507	Bin1	ENCODEMT000434507	Known	NIC	None	0.20000000298023224	None	None	None	None
m54284U_191107_221739/93784913/ccs	PacBio_Cortex_Rep1	mm10_ERCC_SIRV	chr2	71981230	72257466	+	30	4129	4789	12581	ENSMUSG00000049044.16	ENSMUST00000102698.9	Rapgef4	Rapgef4-203	Known	Known	None	0.4000000059604645	None	None	None	None
m54284U_191107_221739/111149348/ccs	PacBio_Cortex_Rep1	mm10_ERCC_SIRV	chr18	32377452	32435735	+	18	2267	48800	434507	ENSMUSG00000024381.16	ENCODEMT000434507	Bin1	ENCODEMT000434507	Known	NIC	None	0.20000000298023224	None	None	None	None
m54284U_191213_120042/48891951/ccs	PacBio_Hippocampus_Rep2	mm10_ERCC_SIRV	chr6	141524511	141569708	+	15	2584	19221	50340	ENSMUSG00000030235.17	ENSMUST00000032362.11	Slco1c1	Slco1c1-201	Known	Known	None	0.44999998807907104	None	None	None	None
m54284U_191213_120042/81726024/ccs	PacBio_Hippocampus_Rep2	mm10_ERCC_SIRV	chr14	65953738	65919394	-	6	3400	41962	108386	ENSMUSG00000034463.4	ENSMUST00000042046.4	Scara3	Scara3-201	Known	Known	None	0.10000000149011612	None	None	None	None
m54284U_191109_043049/4589534/ccs	PacBio_Cortex_Rep2	mm10_ERCC_SIRV	chr18	32377293	32435737	+	19	2376	48800	127459	ENSMUSG00000024381.16	ENSMUST00000025239.8	Bin1	Bin1-201	Known	Known	None	0.15000000596046448	None	None	None	None
m54284U_191107_221739/105580145/ccs	PacBio_Cortex_Rep1	mm10_ERCC_SIRV	chr9	78108641	78081502	-	13	2137	28363	74313	ENSMUSG00000001366.14	ENSMUST00000085311.12	Fbxo9	Fbxo9-202	Known	Known	None	0.25	None	None	None	None
m54284U_191213_120042/41222342/ccs	PacBio_Hippocampus_Rep2	mm10_ERCC_SIRV	chr4	56968308	56960155	-	2	3074	10928	434956	ENSMUSG00000045589.7	ENCODEMT000434956	Frrs1l	ENCODEMT000434956	Known	ISM	Suffix	0.75	None	None	None	None
m54284U_191213_120042/22479718/ccs	PacBio_Hippocampus_Rep2	mm10_ERCC_SIRV	chr11	78323159	78326750	+	9	1558	33769	88895	ENSMUSG00000017390.15	ENSMUST00000017534.14	Aldoc	Aldoc-201	Known	Known	None	0.4000000059604645	None	None	None	None
m54284U_191109_043049/4917943/ccs	PacBio_Cortex_Rep2	mm10_ERCC_SIRV	chr18	32377452	32435696	+	18	2228	48800	434507	ENSMUSG00000024381.16	ENCODEMT000434507	Bin1	ENCODEMT000434507	Known	NIC	None	0.699999988079071	None	None	None	None
m54284U_191107_221739/129696464/ccs	PacBio_Cortex_Rep1	mm10_ERCC_SIRV	chr5	121593504	121567709	-	13	1865	15380	40128	ENSMUSG00000029455.14	ENSMUST00000031411.14	Aldh2	Aldh2-201	Known	Known	None	0.25	None	None	None	None
m54284U_191213_120042/89066233/ccs	PacBio_Hippocampus_Rep2	mm10_ERCC_SIRV	chr14	65953775	65919394	-	6	3437	41962	108386	ENSMUSG00000034463.4	ENSMUST00000042046.4	Scara3	Scara3-201	Known	Known	None	0.10000000149011612	None	None	None	None
m54284U_191213_120042/59312076/ccs	PacBio_Hippocampus_Rep2	mm10_ERCC_SIRV	chr6	141524511	141569420	+	15	2296	19221	50340	ENSMUSG00000030235.17	ENSMUST00000032362.11	Slco1c1	Slco1c1-201	Known	Known	None	0.6000000238418579	None	None	None	None
m54284U_191107_221739/93850133/ccs	PacBio_Cortex_Rep1	mm10_ERCC_SIRV	chr2	71981230	72257466	+	31	4183	4789	12578	ENSMUSG00000049044.16	ENSMUST00000090826.11	Rapgef4	Rapgef4-202	Known	Known	None	0.4000000059604645	None	None	None	None
m54284U_191109_043049/72288410/ccs	PacBio_Cortex_Rep2	mm10_ERCC_SIRV	chr18	32377452	32435737	+	18	2269	48800	434507	ENSMUSG00000024381.16	ENCODEMT000434507	Bin1	ENCODEMT000434507	Known	NIC	None	0.15000000596046448	None	None	None	None
m54284U_191109_043049/59902379/ccs	PacBio_Cortex_Rep2	mm10_ERCC_SIRV	chr15	101224181	101232755	+	8	2039	44351	114497	ENSMUSG00000000531.5	ENSMUST00000000543.5	Grasp	Grasp-201	Known	Known	None	0.20000000298023224	None	None	None	None
m54284U_191212_053548/165740999/ccs	PacBio_Hippocampus_Rep1	mm10_ERCC_SIRV	chr18	32377293	32435736	+	19	2375	48800	127459	ENSMUSG00000024381.16	ENSMUST00000025239.8	Bin1	Bin1-201	Known	Known	None	0.20000000298023224	None	None	None	None
m54284U_191107_221739/123471573/ccs	PacBio_Cortex_Rep1	mm10_ERCC_SIRV	chr1	164457998	164437152	-	6	2180	2748	6747	ENSMUSG00000026576.12	ENSMUST00000027863.12	Atp1b1	Atp1b1-201	Known	Known	None	0.3499999940395355	None	None	None	None
m54284U_191213_120042/93652871/ccs	PacBio_Hippocampus_Rep2	mm10_ERCC_SIRV	chr14	65953771	65919394	-	6	3433	41962	108386	ENSMUSG00000034463.4	ENSMUST00000042046.4	Scara3	Scara3-201	Known	Known	None	0.10000000149011612	None	None	None	None
m54284U_191213_120042/170396388/ccs	PacBio_Hippocampus_Rep2	mm10_ERCC_SIRV	chr18	32377293	32435738	+	19	2377	48800	127459	ENSMUSG00000024381.16	ENSMUST00000025239.8	Bin1	Bin1-201	Known	Known	None	0.15000000596046448	None	None	None	None
m54284U_191213_120042/22676829/ccs	PacBio_Hippocampus_Rep2	mm10_ERCC_SIRV	chr11	78323159	78326750	+	9	1564	33769	88895	ENSMUSG00000017390.15	ENSMUST00000017534.14	Aldoc	Aldoc-201	Known	Known	None	0.4000000059604645	None	None	None	None
m54284U_191213_120042/37685848/ccs	PacBio_Hippocampus_Rep2	mm10_ERCC_SIRV	chr7	105633490	105610655	-	12	2787	22998	59702	ENSMUSG00000036989.16	ENSMUST00000106789.7	Trim3	Trim3-202	Known	Known	None	0.15000000596046448	None	None	None	None
m54284U_191213_120042/69994516/ccs	PacBio_Hippocampus_Rep2	mm10_ERCC_SIRV	chr6	141524511	141569605	+	15	2481	19221	50340	ENSMUSG00000030235.17	ENSMUST00000032362.11	Slco1c1	Slco1c1-201	Known	Known	None	0.20000000298023224	None	None	None	None
m54284U_191213_120042/46858680/ccs	PacBio_Hippocampus_Rep2	mm10_ERCC_SIRV	chr4	56990121	56960155	-	5	3565	10928	28280	ENSMUSG00000045589.7	ENSMUST00000053681.5	Frrs1l	Frrs1l-201	Known	Known	None	0.75	None	None	None	None
m54284U_191107_221739/34867594/ccs	PacBio_Cortex_Rep1	mm10_ERCC_SIRV	chr18	32377323	32435701	+	17	2158	48800	434659	ENSMUSG00000024381.16	ENCODEMT000434659	Bin1	ENCODEMT000434659	Known	NIC	None	0.8500000238418579	None	None	None	None
m54284U_191107_221739/94964501/ccs	PacBio_Cortex_Rep1	mm10_ERCC_SIRV	chr2	71981230	72257467	+	31	4184	4789	12578	ENSMUSG00000049044.16	ENSMUST00000090826.11	Rapgef4	Rapgef4-202	Known	Known	None	0.3499999940395355	None	None	None	None
m54284U_191107_221739/105711095/ccs	PacBio_Cortex_Rep1	mm10_ERCC_SIRV	chr9	78108593	78081502	-	13	2089	28363	74313	ENSMUSG00000001366.14	ENSMUST00000085311.12	Fbxo9	Fbxo9-202	Known	Known	None	0.25	None	None	None	None
m54284U_191213_120042/53414577/ccs	PacBio_Hippocampus_Rep2	mm10_ERCC_SIRV	chr4	56962904	56960263	-	1	2713	10928	434972	ENSMUSG00000045589.7	ENCODEMT000434972	Frrs1l	ENCODEMT000434972	Known	Genomic	None	0.75	None	None	None	None
m54284U_191107_221739/40305578/ccs	PacBio_Cortex_Rep1	mm10_ERCC_SIRV	chr18	32377379	32435701	+	16	2098	48800	434599	ENSMUSG00000024381.16	ENCODEMT000434599	Bin1	ENCODEMT000434599	Known	NIC	None	0.8500000238418579	None	None	None	None
m54284U_191213_120042/158073541/ccs	PacBio_Hippocampus_Rep2	mm10_ERCC_SIRV	chr14	65953771	65919394	-	6	3433	41962	108386	ENSMUSG00000034463.4	ENSMUST00000042046.4	Scara3	Scara3-201	Known	Known	None	0.10000000149011612	None	None	None	None
m54284U_191213_120042/89982756/ccs	PacBio_Hippocampus_Rep2	mm10_ERCC_SIRV	chr6	141524511	141569599	+	15	2475	19221	50340	ENSMUSG00000030235.17	ENSMUST00000032362.11	Slco1c1	Slco1c1-201	Known	Known	None	0.4000000059604645	None	None	None	None
m54284U_191213_120042/22809383/ccs	PacBio_Hippocampus_Rep2	mm10_ERCC_SIRV	chr11	78323159	78326757	+	9	1571	33769	88895	ENSMUSG00000017390.15	ENSMUST00000017534.14	Aldoc	Aldoc-201	Known	Known	None	0.15000000596046448	None	None	None	None
m54284U_191107_221739/61147470/ccs	PacBio_Cortex_Rep1	mm10_ERCC_SIRV	chr18	32377294	32435700	+	13	1804	48800	127457	ENSMUSG00000024381.16	ENSMUST00000234496.1	Bin1	Bin1-205	Known	Known	None	0.8500000238418579	None	None	None	None
m54284U_191107_221739/129960589/ccs	PacBio_Cortex_Rep1	mm10_ERCC_SIRV	chr5	121593489	121567709	-	13	1850	15380	40128	ENSMUSG00000029455.14	ENSMUST00000031411.14	Aldh2	Aldh2-201	Known	Known	None	0.25	None	None	None	None
m54284U_191107_221739/68356676/ccs	PacBio_Cortex_Rep1	mm10_ERCC_SIRV	chr18	32377453	32435699	+	18	2230	48800	434507	ENSMUSG00000024381.16	ENCODEMT000434507	Bin1	ENCODEMT000434507	Known	NIC	None	0.8500000238418579	None	None	None	None
m54284U_191107_221739/4719800/ccs	PacBio_Cortex_Rep1	mm10_ERCC_SIRV	chr14	65953737	65919395	-	6	3398	41962	108386	ENSMUSG00000034463.4	ENSMUST00000042046.4	Scara3	Scara3-201	Known	Known	None	0.15000000596046448	None	None	None	None
m54284U_191107_221739/95553731/ccs	PacBio_Cortex_Rep1	mm10_ERCC_SIRV	chr2	71981230	72257466	+	31	4183	4789	12578	ENSMUSG00000049044.16	ENSMUST00000090826.11	Rapgef4	Rapgef4-202	Known	Known	None	0.4000000059604645	None	None	None	None
m54284U_191107_221739/145162368/ccs	PacBio_Cortex_Rep1	mm10_ERCC_SIRV	chr18	32377453	32435699	+	18	2230	48800	434507	ENSMUSG00000024381.16	ENCODEMT000434507	Bin1	ENCODEMT000434507	Known	NIC	None	0.8500000238418579	None	None	None	None
m54284U_191109_043049/116459937/ccs	PacBio_Cortex_Rep2	mm10_ERCC_SIRV	chr15	101224181	101232753	+	8	2037	44351	114497	ENSMUSG00000000531.5	ENSMUST00000000543.5	Grasp	Grasp-201	Known	Known	None	0.15000000596046448	None	None	None	None
m54284U_191213_120042/60492404/ccs	PacBio_Hippocampus_Rep2	mm10_ERCC_SIRV	chr4	56990127	56960155	-	5	3571	10928	28280	ENSMUSG00000045589.7	ENSMUST00000053681.5	Frrs1l	Frrs1l-201	Known	Known	None	0.75	None	None	None	None
m54284U_191213_120042/23004325/ccs	PacBio_Hippocampus_Rep2	mm10_ERCC_SIRV	chr11	78323159	78326750	+	9	1564	33769	88895	ENSMUSG00000017390.15	ENSMUST00000017534.14	Aldoc	Aldoc-201	Known	Known	None	0.4000000059604645	None	None	None	None
m54284U_191107_221739/150340085/ccs	PacBio_Cortex_Rep1	mm10_ERCC_SIRV	chr18	32377453	32435699	+	18	2230	48800	434507	ENSMUSG00000024381.16	ENCODEMT000434507	Bin1	ENCODEMT000434507	Known	NIC	None	0.8500000238418579	None	None	None	None
m54284U_191107_221739/7211732/ccs	PacBio_Cortex_Rep1	mm10_ERCC_SIRV	chr14	65953784	65919395	-	6	3438	41962	108386	ENSMUSG00000034463.4	ENSMUST00000042046.4	Scara3	Scara3-201	Known	Known	None	0.15000000596046448	None	None	None	None
m54284U_191107_221739/105840970/ccs	PacBio_Cortex_Rep1	mm10_ERCC_SIRV	chr9	78108596	78081502	-	13	2092	28363	74313	ENSMUSG00000001366.14	ENSMUST00000085311.12	Fbxo9	Fbxo9-202	Known	Known	None	0.25	None	None	None	None
m54284U_191213_120042/124912893/ccs	PacBio_Hippocampus_Rep2	mm10_ERCC_SIRV	chr6	141524511	141547878	+	9	1395	19221	435067	ENSMUSG00000030235.17	ENCODEMT000435067	Slco1c1	ENCODEMT000435067	Known	ISM	Prefix	0.44999998807907104	None	None	None	None
m54284U_191107_221739/177800563/ccs	PacBio_Cortex_Rep1	mm10_ERCC_SIRV	chr18	32377294	32435700	+	19	2338	48800	127459	ENSMUSG00000024381.16	ENSMUST00000025239.8	Bin1	Bin1-201	Known	Known	None	0.8500000238418579	None	None	None	None
m54284U_191107_221739/96012173/ccs	PacBio_Cortex_Rep1	mm10_ERCC_SIRV	chr2	71981230	72257464	+	31	4181	4789	12578	ENSMUSG00000049044.16	ENSMUST00000090826.11	Rapgef4	Rapgef4-202	Known	Known	None	0.4000000059604645	None	None	None	None
m54284U_191109_043049/21628820/ccs	PacBio_Cortex_Rep2	mm10_ERCC_SIRV	chr18	32377294	32435738	+	13	1842	48800	127457	ENSMUSG00000024381.16	ENSMUST00000234496.1	Bin1	Bin1-205	Known	Known	None	0.15000000596046448	None	None	None	None
m54284U_191107_221739/143392863/ccs	PacBio_Cortex_Rep1	mm10_ERCC_SIRV	chr1	164457965	164437152	-	6	2161	2748	6747	ENSMUSG00000026576.12	ENSMUST00000027863.12	Atp1b1	Atp1b1-201	Known	Known	None	0.3499999940395355	None	None	None	None
m54284U_191107_221739/11338985/ccs	PacBio_Cortex_Rep1	mm10_ERCC_SIRV	chr14	65953756	65919395	-	6	3417	41962	108386	ENSMUSG00000034463.4	ENSMUST00000042046.4	Scara3	Scara3-201	Known	Known	None	0.15000000596046448	None	None	None	None
m54284U_191213_120042/23069386/ccs	PacBio_Hippocampus_Rep2	mm10_ERCC_SIRV	chr11	78323159	78326760	+	9	1574	33769	88895	ENSMUSG00000017390.15	ENSMUST00000017534.14	Aldoc	Aldoc-201	Known	Known	None	0.10000000149011612	None	None	None	None
m54284U_191109_043049/129106878/ccs	PacBio_Cortex_Rep2	mm10_ERCC_SIRV	chr18	32377453	32435699	+	18	2230	48800	434507	ENSMUSG00000024381.16	ENCODEMT000434507	Bin1	ENCODEMT000434507	Known	NIC	None	0.8500000238418579	None	None	None	None
m54284U_191213_120042/60819064/ccs	PacBio_Hippocampus_Rep2	mm10_ERCC_SIRV	chr4	56990144	56960155	-	5	3588	10928	28280	ENSMUSG00000045589.7	ENSMUST00000053681.5	Frrs1l	Frrs1l-201	Known	Known	None	0.75	None	None	None	None
m54284U_191213_120042/134743106/ccs	PacBio_Hippocampus_Rep2	mm10_ERCC_SIRV	chr6	141524511	141569599	+	15	2475	19221	50340	ENSMUSG00000030235.17	ENSMUST00000032362.11	Slco1c1	Slco1c1-201	Known	Known	None	0.4000000059604645	None	None	None	None
m54284U_191213_120042/40764105/ccs	PacBio_Hippocampus_Rep2	mm10_ERCC_SIRV	chr7	105617665	105610658	-	7	1409	22998	433577	ENSMUSG00000036989.16	ENCODEMT000433577	Trim3	ENCODEMT000433577	Known	ISM	Suffix	0.15000000596046448	None	None	None	None
m54284U_191213_120042/62522256/ccs	PacBio_Hippocampus_Rep2	mm10_ERCC_SIRV	chr4	56961767	56960263	-	1	1576	10928	434972	ENSMUSG00000045589.7	ENCODEMT000434972	Frrs1l	ENCODEMT000434972	Known	Genomic	None	0.75	None	None	None	None
m54284U_191109_043049/141756556/ccs	PacBio_Cortex_Rep2	mm10_ERCC_SIRV	chr18	32377453	32435699	+	18	2230	48800	434507	ENSMUSG00000024381.16	ENCODEMT000434507	Bin1	ENCODEMT000434507	Known	NIC	None	0.8500000238418579	None	None	None	None
m54284U_191107_221739/130680558/ccs	PacBio_Cortex_Rep1	mm10_ERCC_SIRV	chr5	121593562	121567709	-	13	1923	15380	40128	ENSMUSG00000029455.14	ENSMUST00000031411.14	Aldh2	Aldh2-201	Known	Known	None	0.25	None	None	None	None
m54284U_191107_221739/11404264/ccs	PacBio_Cortex_Rep1	mm10_ERCC_SIRV	chr14	65953775	65919395	-	6	3436	41962	108386	ENSMUSG00000034463.4	ENSMUST00000042046.4	Scara3	Scara3-201	Known	Known	None	0.15000000596046448	None	None	None	None
m54284U_191107_221739/105842147/ccs	PacBio_Cortex_Rep1	mm10_ERCC_SIRV	chr9	78108644	78081502	-	13	2140	28363	74313	ENSMUSG00000001366.14	ENSMUST00000085311.12	Fbxo9	Fbxo9-202	Known	Known	None	0.25	None	None	None	None
m54284U_191213_120042/66256964/ccs	PacBio_Hippocampus_Rep2	mm10_ERCC_SIRV	chr4	56962667	56960263	-	1	2476	10928	434972	ENSMUSG00000045589.7	ENCODEMT000434972	Frrs1l	ENCODEMT000434972	Known	Genomic	None	0.75	None	None	None	None
m54284U_191212_053548/4262003/ccs	PacBio_Hippocampus_Rep1	mm10_ERCC_SIRV	chr18	32377453	32435699	+	18	2230	48800	434507	ENSMUSG00000024381.16	ENCODEMT000434507	Bin1	ENCODEMT000434507	Known	NIC	None	0.8500000238418579	None	None	None	None
m54284U_191107_221739/98109579/ccs	PacBio_Cortex_Rep1	mm10_ERCC_SIRV	chr2	71981230	72257466	+	31	4183	4789	12578	ENSMUSG00000049044.16	ENSMUST00000090826.11	Rapgef4	Rapgef4-202	Known	Known	None	0.4000000059604645	None	None	None	None
m54284U_191213_120042/23201928/ccs	PacBio_Hippocampus_Rep2	mm10_ERCC_SIRV	chr11	78323159	78326750	+	9	1564	33769	88895	ENSMUSG00000017390.15	ENSMUST00000017534.14	Aldoc	Aldoc-201	Known	Known	None	0.4000000059604645	None	None	None	None
m54284U_191213_120042/149227338/ccs	PacBio_Hippocampus_Rep2	mm10_ERCC_SIRV	chr6	141524511	141569599	+	15	2434	19221	50339	ENSMUSG00000030235.17	ENSMUST00000135562.7	Slco1c1	Slco1c1-202	Known	Known	None	0.4000000059604645	None	None	None	None
m54284U_191212_053548/10683495/ccs	PacBio_Hippocampus_Rep1	mm10_ERCC_SIRV	chr15	101224181	101234061	+	8	3345	44351	114497	ENSMUSG00000000531.5	ENSMUST00000000543.5	Grasp	Grasp-201	Known	Known	None	0.800000011920929	None	None	None	None
m54284U_191212_053548/4982906/ccs	PacBio_Hippocampus_Rep1	mm10_ERCC_SIRV	chr18	32377453	32435699	+	18	2230	48800	434507	ENSMUSG00000024381.16	ENCODEMT000434507	Bin1	ENCODEMT000434507	Known	NIC	None	0.8500000238418579	None	None	None	None
m54284U_191107_221739/11731150/ccs	PacBio_Cortex_Rep1	mm10_ERCC_SIRV	chr14	65953769	65919395	-	6	3430	41962	108386	ENSMUSG00000034463.4	ENSMUST00000042046.4	Scara3	Scara3-201	Known	Known	None	0.15000000596046448	None	None	None	None
m54284U_191212_053548/101255347/ccs	PacBio_Hippocampus_Rep1	mm10_ERCC_SIRV	chr15	101224181	101235089	+	9	1567	44351	435068	ENSMUSG00000000531.5	ENCODEMT000435068	Grasp	ENCODEMT000435068	Known	NNC	None	0.15000000596046448	None	None	None	None
m54284U_191212_053548/21365864/ccs	PacBio_Hippocampus_Rep1	mm10_ERCC_SIRV	chr18	32377294	32435736	+	19	2374	48800	127459	ENSMUSG00000024381.16	ENSMUST00000025239.8	Bin1	Bin1-201	Known	Known	None	0.20000000298023224	None	None	None	None
m54284U_191213_120042/23202305/ccs	PacBio_Hippocampus_Rep2	mm10_ERCC_SIRV	chr11	78323159	78326759	+	9	1573	33769	88895	ENSMUSG00000017390.15	ENSMUST00000017534.14	Aldoc	Aldoc-201	Known	Known	None	0.10000000149011612	None	None	None	None
m54284U_191213_120042/161350376/ccs	PacBio_Hippocampus_Rep2	mm10_ERCC_SIRV	chr6	141524511	141569607	+	15	2483	19221	50340	ENSMUSG00000030235.17	ENSMUST00000032362.11	Slco1c1	Slco1c1-201	Known	Known	None	0.20000000298023224	None	None	None	None
m54284U_191107_221739/99288554/ccs	PacBio_Cortex_Rep1	mm10_ERCC_SIRV	chr2	71981230	72257466	+	31	4183	4789	12578	ENSMUSG00000049044.16	ENSMUST00000090826.11	Rapgef4	Rapgef4-202	Known	Known	None	0.4000000059604645	None	None	None	None
m54284U_191212_053548/21498211/ccs	PacBio_Hippocampus_Rep1	mm10_ERCC_SIRV	chr18	32377453	32435735	+	18	2266	48800	434507	ENSMUSG00000024381.16	ENCODEMT000434507	Bin1	ENCODEMT000434507	Known	NIC	None	0.20000000298023224	None	None	None	None
m54284U_191107_221739/12192525/ccs	PacBio_Cortex_Rep1	mm10_ERCC_SIRV	chr14	65953749	65919395	-	6	3410	41962	108386	ENSMUSG00000034463.4	ENSMUST00000042046.4	Scara3	Scara3-201	Known	Known	None	0.15000000596046448	None	None	None	None
m54284U_191213_120042/66455467/ccs	PacBio_Hippocampus_Rep2	mm10_ERCC_SIRV	chr4	56990128	56960155	-	5	3572	10928	28280	ENSMUSG00000045589.7	ENSMUST00000053681.5	Frrs1l	Frrs1l-201	Known	Known	None	0.75	None	None	None	None
m54284U_191107_221739/106299982/ccs	PacBio_Cortex_Rep1	mm10_ERCC_SIRV	chr9	78108645	78081502	-	13	2141	28363	74313	ENSMUSG00000001366.14	ENSMUST00000085311.12	Fbxo9	Fbxo9-202	Known	Known	None	0.25	None	None	None	None
m54284U_191212_053548/40436152/ccs	PacBio_Hippocampus_Rep1	mm10_ERCC_SIRV	chr18	32377294	32435700	+	19	2338	48800	127459	ENSMUSG00000024381.16	ENSMUST00000025239.8	Bin1	Bin1-201	Known	Known	None	0.8500000238418579	None	None	None	None
m54284U_191213_120042/53216390/ccs	PacBio_Hippocampus_Rep2	mm10_ERCC_SIRV	chr7	105633469	105610655	-	12	2740	22998	59701	ENSMUSG00000036989.16	ENSMUST00000057525.13	Trim3	Trim3-201	Known	Known	None	0.15000000596046448	None	None	None	None
m54284U_191213_120042/172229565/ccs	PacBio_Hippocampus_Rep2	mm10_ERCC_SIRV	chr6	141524511	141569606	+	15	2482	19221	50340	ENSMUSG00000030235.17	ENSMUST00000032362.11	Slco1c1	Slco1c1-201	Known	Known	None	0.20000000298023224	None	None	None	None
m54284U_191213_120042/23397210/ccs	PacBio_Hippocampus_Rep2	mm10_ERCC_SIRV	chr11	78323159	78326756	+	9	1570	33769	88895	ENSMUSG00000017390.15	ENSMUST00000017534.14	Aldoc	Aldoc-201	Known	Known	None	0.15000000596046448	None	None	None	None
m54284U_191212_053548/55247095/ccs	PacBio_Hippocampus_Rep1	mm10_ERCC_SIRV	chr18	32377453	32435699	+	18	2230	48800	434507	ENSMUSG00000024381.16	ENCODEMT000434507	Bin1	ENCODEMT000434507	Known	NIC	None	0.8500000238418579	None	None	None	None
m54284U_191107_221739/21760096/ccs	PacBio_Cortex_Rep1	mm10_ERCC_SIRV	chr14	65953737	65919395	-	6	3398	41962	108386	ENSMUSG00000034463.4	ENSMUST00000042046.4	Scara3	Scara3-201	Known	Known	None	0.15000000596046448	None	None	None	None
m54284U_191107_221739/130943502/ccs	PacBio_Cortex_Rep1	mm10_ERCC_SIRV	chr5	121594282	121567709	-	13	2643	15380	40128	ENSMUSG00000029455.14	ENSMUST00000031411.14	Aldh2	Aldh2-201	Known	Known	None	0.25	None	None	None	None
m54284U_191107_221739/102173270/ccs	PacBio_Cortex_Rep1	mm10_ERCC_SIRV	chr2	71981230	72257466	+	30	4129	4789	12581	ENSMUSG00000049044.16	ENSMUST00000102698.9	Rapgef4	Rapgef4-203	Known	Known	None	0.4000000059604645	None	None	None	None
m54284U_191107_221739/176228218/ccs	PacBio_Cortex_Rep1	mm10_ERCC_SIRV	chr1	164458001	164437153	-	6	2199	2748	6747	ENSMUSG00000026576.12	ENSMUST00000027863.12	Atp1b1	Atp1b1-201	Known	Known	None	0.3499999940395355	None	None	None	None
m54284U_191212_053548/82511519/ccs	PacBio_Hippocampus_Rep1	mm10_ERCC_SIRV	chr18	32377453	32435737	+	18	2268	48800	434507	ENSMUSG00000024381.16	ENCODEMT000434507	Bin1	ENCODEMT000434507	Known	NIC	None	0.15000000596046448	None	None	None	None
m54284U_191213_120042/67111399/ccs	PacBio_Hippocampus_Rep2	mm10_ERCC_SIRV	chr4	56990137	56960155	-	5	3581	10928	28280	ENSMUSG00000045589.7	ENSMUST00000053681.5	Frrs1l	Frrs1l-201	Known	Known	None	0.75	None	None	None	None
m54284U_191212_053548/6161493/ccs	PacBio_Hippocampus_Rep1	mm10_ERCC_SIRV	chr6	141524512	141569708	+	15	2583	19221	50340	ENSMUSG00000030235.17	ENSMUST00000032362.11	Slco1c1	Slco1c1-201	Known	Known	None	0.44999998807907104	None	None	None	None
m54284U_191212_053548/124455473/ccs	PacBio_Hippocampus_Rep1	mm10_ERCC_SIRV	chr18	32377453	32435737	+	18	2268	48800	434507	ENSMUSG00000024381.16	ENCODEMT000434507	Bin1	ENCODEMT000434507	Known	NIC	None	0.15000000596046448	None	None	None	None
m54284U_191107_221739/23789611/ccs	PacBio_Cortex_Rep1	mm10_ERCC_SIRV	chr14	65953773	65919395	-	6	3434	41962	108386	ENSMUSG00000034463.4	ENSMUST00000042046.4	Scara3	Scara3-201	Known	Known	None	0.15000000596046448	None	None	None	None
m54284U_191213_120042/67438182/ccs	PacBio_Hippocampus_Rep2	mm10_ERCC_SIRV	chr4	56962074	56960263	-	1	1883	10928	434972	ENSMUSG00000045589.7	ENCODEMT000434972	Frrs1l	ENCODEMT000434972	Known	Genomic	None	0.75	None	None	None	None
m54284U_191213_120042/23464070/ccs	PacBio_Hippocampus_Rep2	mm10_ERCC_SIRV	chr11	78323159	78326750	+	9	1564	33769	88895	ENSMUSG00000017390.15	ENSMUST00000017534.14	Aldoc	Aldoc-201	Known	Known	None	0.4000000059604645	None	None	None	None
m54284U_191212_053548/127926293/ccs	PacBio_Hippocampus_Rep1	mm10_ERCC_SIRV	chr18	32377453	32435723	+	18	2254	48800	434507	ENSMUSG00000024381.16	ENCODEMT000434507	Bin1	ENCODEMT000434507	Known	NIC	None	0.5	None	None	None	None
m54284U_191213_120042/76350181/ccs	PacBio_Hippocampus_Rep2	mm10_ERCC_SIRV	chr4	56961567	56960263	-	1	1376	10928	434972	ENSMUSG00000045589.7	ENCODEMT000434972	Frrs1l	ENCODEMT000434972	Known	Genomic	None	0.75	None	None	None	None
m54284U_191107_221739/106432600/ccs	PacBio_Cortex_Rep1	mm10_ERCC_SIRV	chr9	78108596	78081502	-	13	2092	28363	74313	ENSMUSG00000001366.14	ENSMUST00000085311.12	Fbxo9	Fbxo9-202	Known	Known	None	0.25	None	None	None	None
m54284U_191107_221739/103680385/ccs	PacBio_Cortex_Rep1	mm10_ERCC_SIRV	chr2	71981230	72257464	+	31	4181	4789	12578	ENSMUSG00000049044.16	ENSMUST00000090826.11	Rapgef4	Rapgef4-202	Known	Known	None	0.4000000059604645	None	None	None	None
m54284U_191212_053548/107873739/ccs	PacBio_Hippocampus_Rep1	mm10_ERCC_SIRV	chr15	101224181	101234063	+	8	3347	44351	114497	ENSMUSG00000000531.5	ENSMUST00000000543.5	Grasp	Grasp-201	Known	Known	None	0.800000011920929	None	None	None	None
m54284U_191213_120042/78056228/ccs	PacBio_Hippocampus_Rep2	mm10_ERCC_SIRV	chr4	56962841	56960263	-	1	2650	10928	434972	ENSMUSG00000045589.7	ENCODEMT000434972	Frrs1l	ENCODEMT000434972	Known	Genomic	None	0.75	None	None	None	None
m54284U_191212_053548/10553097/ccs	PacBio_Hippocampus_Rep1	mm10_ERCC_SIRV	chr6	141524512	141569595	+	15	2470	19221	50340	ENSMUSG00000030235.17	ENSMUST00000032362.11	Slco1c1	Slco1c1-201	Known	Known	None	0.4000000059604645	None	None	None	None
m54284U_191107_221739/24576603/ccs	PacBio_Cortex_Rep1	mm10_ERCC_SIRV	chr14	65953769	65919395	-	6	3430	41962	108386	ENSMUSG00000034463.4	ENSMUST00000042046.4	Scara3	Scara3-201	Known	Known	None	0.15000000596046448	None	None	None	None
m54284U_191212_053548/130681226/ccs	PacBio_Hippocampus_Rep1	mm10_ERCC_SIRV	chr18	32377294	32435738	+	15	2043	48800	127458	ENSMUSG00000024381.16	ENSMUST00000091967.12	Bin1	Bin1-202	Known	Known	None	0.15000000596046448	None	None	None	None
m54284U_191212_053548/138741220/ccs	PacBio_Hippocampus_Rep1	mm10_ERCC_SIRV	chr18	32377453	32435692	+	18	2223	48800	434507	ENSMUSG00000024381.16	ENCODEMT000434507	Bin1	ENCODEMT000434507	Known	NIC	None	0.6000000238418579	None	None	None	None
m54284U_191213_120042/23530185/ccs	PacBio_Hippocampus_Rep2	mm10_ERCC_SIRV	chr11	78323159	78326757	+	9	1571	33769	88895	ENSMUSG00000017390.15	ENSMUST00000017534.14	Aldoc	Aldoc-201	Known	Known	None	0.15000000596046448	None	None	None	None
m54284U_191107_221739/104662465/ccs	PacBio_Cortex_Rep1	mm10_ERCC_SIRV	chr2	71981230	72257466	+	31	4183	4789	12578	ENSMUSG00000049044.16	ENSMUST00000090826.11	Rapgef4	Rapgef4-202	Known	Known	None	0.4000000059604645	None	None	None	None
m54284U_191107_221739/28706241/ccs	PacBio_Cortex_Rep1	mm10_ERCC_SIRV	chr14	65953777	65919395	-	6	3438	41962	108386	ENSMUSG00000034463.4	ENSMUST00000042046.4	Scara3	Scara3-201	Known	Known	None	0.15000000596046448	None	None	None	None
m54284U_191212_053548/141361354/ccs	PacBio_Hippocampus_Rep1	mm10_ERCC_SIRV	chr18	32377453	32435735	+	18	2266	48800	434507	ENSMUSG00000024381.16	ENCODEMT000434507	Bin1	ENCODEMT000434507	Known	NIC	None	0.20000000298023224	None	None	None	None
m54284U_191107_221739/131662210/ccs	PacBio_Cortex_Rep1	mm10_ERCC_SIRV	chr5	121593567	121567709	-	13	1928	15380	40128	ENSMUSG00000029455.14	ENSMUST00000031411.14	Aldh2	Aldh2-201	Known	Known	None	0.25	None	None	None	None
m54284U_191212_053548/139266513/ccs	PacBio_Hippocampus_Rep1	mm10_ERCC_SIRV	chr6	141524512	141569589	+	15	2464	19221	50340	ENSMUSG00000030235.17	ENSMUST00000032362.11	Slco1c1	Slco1c1-201	Known	Known	None	0.44999998807907104	None	None	None	None
m54284U_191213_120042/79758275/ccs	PacBio_Hippocampus_Rep2	mm10_ERCC_SIRV	chr7	105633507	105610655	-	9	4325	22998	435069	ENSMUSG00000036989.16	ENCODEMT000435069	Trim3	ENCODEMT000435069	Known	NIC	None	0.15000000596046448	None	None	None	None
m54284U_191213_120042/44892471/ccs	PacBio_Hippocampus_Rep2	mm10_ERCC_SIRV	chr18	32377323	32435739	+	17	2196	48800	434659	ENSMUSG00000024381.16	ENCODEMT000434659	Bin1	ENCODEMT000434659	Known	NIC	None	0.15000000596046448	None	None	None	None
m54284U_191213_120042/86248054/ccs	PacBio_Hippocampus_Rep2	mm10_ERCC_SIRV	chr4	56990154	56960136	-	5	3587	10928	434989	ENSMUSG00000045589.7	ENCODEMT000434989	Frrs1l	ENCODEMT000434989	Known	NNC	None	0.75	None	None	None	None
m54284U_191107_221739/107151751/ccs	PacBio_Cortex_Rep1	mm10_ERCC_SIRV	chr9	78108623	78081502	-	13	2119	28363	74313	ENSMUSG00000001366.14	ENSMUST00000085311.12	Fbxo9	Fbxo9-202	Known	Known	None	0.25	None	None	None	None
m54284U_191213_120042/23726043/ccs	PacBio_Hippocampus_Rep2	mm10_ERCC_SIRV	chr11	78323159	78326759	+	9	1573	33769	88895	ENSMUSG00000017390.15	ENSMUST00000017534.14	Aldoc	Aldoc-201	Known	Known	None	0.10000000149011612	None	None	None	None
m54284U_191107_221739/32967268/ccs	PacBio_Cortex_Rep1	mm10_ERCC_SIRV	chr14	65953775	65919395	-	6	3436	41962	108386	ENSMUSG00000034463.4	ENSMUST00000042046.4	Scara3	Scara3-201	Known	Known	None	0.15000000596046448	None	None	None	None
m54284U_191213_120042/58918507/ccs	PacBio_Hippocampus_Rep2	mm10_ERCC_SIRV	chr18	32377453	32435699	+	18	2230	48800	434507	ENSMUSG00000024381.16	ENCODEMT000434507	Bin1	ENCODEMT000434507	Known	NIC	None	0.8500000238418579	None	None	None	None
m54284U_191107_221739/104794800/ccs	PacBio_Cortex_Rep1	mm10_ERCC_SIRV	chr2	71981230	72257467	+	31	4184	4789	12578	ENSMUSG00000049044.16	ENSMUST00000090826.11	Rapgef4	Rapgef4-202	Known	Known	None	0.3499999940395355	None	None	None	None
m54284U_191107_221739/1442409/ccs	PacBio_Cortex_Rep1	mm10_ERCC_SIRV	chr6	141524513	141569422	+	15	2296	19221	50340	ENSMUSG00000030235.17	ENSMUST00000032362.11	Slco1c1	Slco1c1-201	Known	Known	None	0.550000011920929	None	None	None	None
m54284U_191213_120042/62261957/ccs	PacBio_Hippocampus_Rep2	mm10_ERCC_SIRV	chr18	32377294	32435736	+	19	2374	48800	127459	ENSMUSG00000024381.16	ENSMUST00000025239.8	Bin1	Bin1-201	Known	Known	None	0.20000000298023224	None	None	None	None
m54284U_191107_221739/33423772/ccs	PacBio_Cortex_Rep1	mm10_ERCC_SIRV	chr14	65953753	65919395	-	6	3414	41962	108386	ENSMUSG00000034463.4	ENSMUST00000042046.4	Scara3	Scara3-201	Known	Known	None	0.15000000596046448	None	None	None	None
m54284U_191212_053548/120457766/ccs	PacBio_Hippocampus_Rep1	mm10_ERCC_SIRV	chr15	101224181	101232755	+	8	2039	44351	114497	ENSMUSG00000000531.5	ENSMUST00000000543.5	Grasp	Grasp-201	Known	Known	None	0.20000000298023224	None	None	None	None
m54284U_191212_053548/90767394/ccs	PacBio_Hippocampus_Rep1	mm10_ERCC_SIRV	chr1	164457983	164437153	-	6	2164	2748	6747	ENSMUSG00000026576.12	ENSMUST00000027863.12	Atp1b1	Atp1b1-201	Known	Known	None	0.3499999940395355	None	None	None	None
m54284U_191213_120042/67961017/ccs	PacBio_Hippocampus_Rep2	mm10_ERCC_SIRV	chr18	32377294	32435695	+	13	1799	48800	127457	ENSMUSG00000024381.16	ENSMUST00000234496.1	Bin1	Bin1-205	Known	Known	None	0.6499999761581421	None	None	None	None
m54284U_191213_120042/23726133/ccs	PacBio_Hippocampus_Rep2	mm10_ERCC_SIRV	chr11	78323159	78326750	+	9	1564	33769	88895	ENSMUSG00000017390.15	ENSMUST00000017534.14	Aldoc	Aldoc-201	Known	Known	None	0.4000000059604645	None	None	None	None
m54284U_191213_120042/88867427/ccs	PacBio_Hippocampus_Rep2	mm10_ERCC_SIRV	chr4	56990135	56960155	-	5	3579	10928	28280	ENSMUSG00000045589.7	ENSMUST00000053681.5	Frrs1l	Frrs1l-201	Known	Known	None	0.75	None	None	None	None
m54284U_191107_221739/32376396/ccs	PacBio_Cortex_Rep1	mm10_ERCC_SIRV	chr6	141524513	141569595	+	15	2469	19221	50340	ENSMUSG00000030235.17	ENSMUST00000032362.11	Slco1c1	Slco1c1-201	Known	Known	None	0.4000000059604645	None	None	None	None
m54284U_191107_221739/106039604/ccs	PacBio_Cortex_Rep1	mm10_ERCC_SIRV	chr2	71981230	72257466	+	30	4129	4789	12581	ENSMUSG00000049044.16	ENSMUST00000102698.9	Rapgef4	Rapgef4-203	Known	Known	None	0.4000000059604645	None	None	None	None
m54284U_191213_120042/113050790/ccs	PacBio_Hippocampus_Rep2	mm10_ERCC_SIRV	chr18	32377453	32435699	+	18	2230	48800	434507	ENSMUSG00000024381.16	ENCODEMT000434507	Bin1	ENCODEMT000434507	Known	NIC	None	0.8500000238418579	None	None	None	None
m54284U_191213_120042/93323456/ccs	PacBio_Hippocampus_Rep2	mm10_ERCC_SIRV	chr4	56961765	56960263	-	1	1574	10928	434972	ENSMUSG00000045589.7	ENCODEMT000434972	Frrs1l	ENCODEMT000434972	Known	Genomic	None	0.75	None	None	None	None
m54284U_191107_221739/37423453/ccs	PacBio_Cortex_Rep1	mm10_ERCC_SIRV	chr14	65953792	65919395	-	6	3453	41962	108386	ENSMUSG00000034463.4	ENSMUST00000042046.4	Scara3	Scara3-201	Known	Known	None	0.15000000596046448	None	None	None	None
m54284U_191107_221739/107479499/ccs	PacBio_Cortex_Rep1	mm10_ERCC_SIRV	chr9	78108586	78081502	-	13	2082	28363	74313	ENSMUSG00000001366.14	ENSMUST00000085311.12	Fbxo9	Fbxo9-202	Known	Known	None	0.25	None	None	None	None
m54284U_191213_120042/94438759/ccs	PacBio_Hippocampus_Rep2	mm10_ERCC_SIRV	chr4	56963036	56960263	-	1	2845	10928	434972	ENSMUSG00000045589.7	ENCODEMT000434972	Frrs1l	ENCODEMT000434972	Known	Genomic	None	0.75	None	None	None	None
m54284U_191213_120042/131992275/ccs	PacBio_Hippocampus_Rep2	mm10_ERCC_SIRV	chr18	32377294	32435700	+	19	2338	48800	127459	ENSMUSG00000024381.16	ENSMUST00000025239.8	Bin1	Bin1-201	Known	Known	None	0.8500000238418579	None	None	None	None
m54284U_191107_221739/132778665/ccs	PacBio_Cortex_Rep1	mm10_ERCC_SIRV	chr5	121593797	121567709	-	13	2158	15380	40128	ENSMUSG00000029455.14	ENSMUST00000031411.14	Aldh2	Aldh2-201	Known	Known	None	0.25	None	None	None	None
m54284U_191213_120042/96077418/ccs	PacBio_Hippocampus_Rep2	mm10_ERCC_SIRV	chr4	56962072	56960263	-	1	1881	10928	434972	ENSMUSG00000045589.7	ENCODEMT000434972	Frrs1l	ENCODEMT000434972	Known	Genomic	None	0.75	None	None	None	None
m54284U_191213_120042/23726280/ccs	PacBio_Hippocampus_Rep2	mm10_ERCC_SIRV	chr11	78323159	78326760	+	9	1574	33769	88895	ENSMUSG00000017390.15	ENSMUST00000017534.14	Aldoc	Aldoc-201	Known	Known	None	0.10000000149011612	None	None	None	None
m54284U_191213_120042/132385625/ccs	PacBio_Hippocampus_Rep2	mm10_ERCC_SIRV	chr18	32377294	32435700	+	19	2338	48800	127459	ENSMUSG00000024381.16	ENSMUST00000025239.8	Bin1	Bin1-201	Known	Known	None	0.8500000238418579	None	None	None	None
m54284U_191107_221739/55444766/ccs	PacBio_Cortex_Rep1	mm10_ERCC_SIRV	chr6	141524513	141569606	+	15	2480	19221	50340	ENSMUSG00000030235.17	ENSMUST00000032362.11	Slco1c1	Slco1c1-201	Known	Known	None	0.20000000298023224	None	None	None	None
m54284U_191213_120042/96864023/ccs	PacBio_Hippocampus_Rep2	mm10_ERCC_SIRV	chr4	56962067	56960263	-	1	1876	10928	434972	ENSMUSG00000045589.7	ENCODEMT000434972	Frrs1l	ENCODEMT000434972	Known	Genomic	None	0.75	None	None	None	None
m54284U_191107_221739/106497849/ccs	PacBio_Cortex_Rep1	mm10_ERCC_SIRV	chr2	71981230	72257466	+	31	4183	4789	12578	ENSMUSG00000049044.16	ENSMUST00000090826.11	Rapgef4	Rapgef4-202	Known	Known	None	0.4000000059604645	None	None	None	None
m54284U_191107_221739/38732200/ccs	PacBio_Cortex_Rep1	mm10_ERCC_SIRV	chr14	65953764	65919395	-	6	3425	41962	108386	ENSMUSG00000034463.4	ENSMUST00000042046.4	Scara3	Scara3-201	Known	Known	None	0.15000000596046448	None	None	None	None
m54284U_191213_120042/86573988/ccs	PacBio_Hippocampus_Rep2	mm10_ERCC_SIRV	chr7	105633497	105610655	-	12	2794	22998	59702	ENSMUSG00000036989.16	ENSMUST00000106789.7	Trim3	Trim3-202	Known	Known	None	0.15000000596046448	None	None	None	None
m54284U_191213_120042/97585024/ccs	PacBio_Hippocampus_Rep2	mm10_ERCC_SIRV	chr4	56962645	56960263	-	1	2454	10928	434972	ENSMUSG00000045589.7	ENCODEMT000434972	Frrs1l	ENCODEMT000434972	Known	Genomic	None	0.75	None	None	None	None
m54284U_191107_221739/9109562/ccs	PacBio_Cortex_Rep1	mm10_ERCC_SIRV	chr18	32377295	32435700	+	14	1875	48800	127456	ENSMUSG00000024381.16	ENSMUST00000234857.1	Bin1	Bin1-206	Known	Known	None	0.8500000238418579	None	None	None	None
m54284U_191107_221739/12977316/ccs	PacBio_Cortex_Rep1	mm10_ERCC_SIRV	chr18	32377263	32435769	+	19	2371	48800	435058	ENSMUSG00000024381.16	ENCODEMT000435058	Bin1	ENCODEMT000435058	Known	NIC	None	0.15000000596046448	None	None	None	None
m54284U_191213_120042/23857761/ccs	PacBio_Hippocampus_Rep2	mm10_ERCC_SIRV	chr11	78323159	78326760	+	9	1574	33769	88895	ENSMUSG00000017390.15	ENSMUST00000017534.14	Aldoc	Aldoc-201	Known	Known	None	0.10000000149011612	None	None	None	None
m54284U_191107_221739/85591417/ccs	PacBio_Cortex_Rep1	mm10_ERCC_SIRV	chr6	141524513	141569715	+	15	2589	19221	50340	ENSMUSG00000030235.17	ENSMUST00000032362.11	Slco1c1	Slco1c1-201	Known	Known	None	0.25	None	None	None	None
m54284U_191107_221739/44434411/ccs	PacBio_Cortex_Rep1	mm10_ERCC_SIRV	chr14	65953769	65919395	-	6	3430	41962	108386	ENSMUSG00000034463.4	ENSMUST00000042046.4	Scara3	Scara3-201	Known	Known	None	0.15000000596046448	None	None	None	None
m54284U_191107_221739/107873229/ccs	PacBio_Cortex_Rep1	mm10_ERCC_SIRV	chr9	78108596	78081502	-	13	2092	28363	74313	ENSMUSG00000001366.14	ENSMUST00000085311.12	Fbxo9	Fbxo9-202	Known	Known	None	0.25	None	None	None	None
m54284U_191107_221739/21823751/ccs	PacBio_Cortex_Rep1	mm10_ERCC_SIRV	chr18	32377454	32435699	+	18	2215	48800	434507	ENSMUSG00000024381.16	ENCODEMT000434507	Bin1	ENCODEMT000434507	Known	NIC	None	0.8500000238418579	None	None	None	None
m54284U_191107_221739/107742238/ccs	PacBio_Cortex_Rep1	mm10_ERCC_SIRV	chr2	71981230	72257466	+	30	4129	4789	12581	ENSMUSG00000049044.16	ENSMUST00000102698.9	Rapgef4	Rapgef4-203	Known	Known	None	0.4000000059604645	None	None	None	None
m54284U_191212_053548/144900804/ccs	PacBio_Hippocampus_Rep1	mm10_ERCC_SIRV	chr15	101224181	101232752	+	8	2043	44351	114497	ENSMUSG00000000531.5	ENSMUST00000000543.5	Grasp	Grasp-201	Known	Known	None	0.10000000149011612	None	None	None	None
m54284U_191107_221739/53348371/ccs	PacBio_Cortex_Rep1	mm10_ERCC_SIRV	chr18	32377454	32435735	+	18	2265	48800	434507	ENSMUSG00000024381.16	ENCODEMT000434507	Bin1	ENCODEMT000434507	Known	NIC	None	0.20000000298023224	None	None	None	None
m54284U_191107_221739/48564254/ccs	PacBio_Cortex_Rep1	mm10_ERCC_SIRV	chr14	65953770	65919395	-	6	3431	41962	108386	ENSMUSG00000034463.4	ENSMUST00000042046.4	Scara3	Scara3-201	Known	Known	None	0.15000000596046448	None	None	None	None
m54284U_191107_221739/136970632/ccs	PacBio_Cortex_Rep1	mm10_ERCC_SIRV	chr6	141524513	141569599	+	15	2473	19221	50340	ENSMUSG00000030235.17	ENSMUST00000032362.11	Slco1c1	Slco1c1-201	Known	Known	None	0.4000000059604645	None	None	None	None
m54284U_191213_120042/98764136/ccs	PacBio_Hippocampus_Rep2	mm10_ERCC_SIRV	chr4	56990098	56960155	-	5	3542	10928	28280	ENSMUSG00000045589.7	ENSMUST00000053681.5	Frrs1l	Frrs1l-201	Known	Known	None	0.75	None	None	None	None
m54284U_191107_221739/79956348/ccs	PacBio_Cortex_Rep1	mm10_ERCC_SIRV	chr18	32377454	32435735	+	18	2265	48800	434507	ENSMUSG00000024381.16	ENCODEMT000434507	Bin1	ENCODEMT000434507	Known	NIC	None	0.20000000298023224	None	None	None	None
m54284U_191213_120042/24642442/ccs	PacBio_Hippocampus_Rep2	mm10_ERCC_SIRV	chr11	78323159	78326750	+	9	1564	33769	88895	ENSMUSG00000017390.15	ENSMUST00000017534.14	Aldoc	Aldoc-201	Known	Known	None	0.4000000059604645	None	None	None	None
m54284U_191107_221739/132907039/ccs	PacBio_Cortex_Rep1	mm10_ERCC_SIRV	chr5	121593579	121567709	-	13	1940	15380	40128	ENSMUSG00000029455.14	ENSMUST00000031411.14	Aldh2	Aldh2-201	Known	Known	None	0.25	None	None	None	None
m54284U_191213_120042/100271663/ccs	PacBio_Hippocampus_Rep2	mm10_ERCC_SIRV	chr4	56961741	56960263	-	1	1550	10928	434972	ENSMUSG00000045589.7	ENCODEMT000434972	Frrs1l	ENCODEMT000434972	Known	Genomic	None	0.75	None	None	None	None
m54284U_191212_053548/115015999/ccs	PacBio_Hippocampus_Rep1	mm10_ERCC_SIRV	chr1	164457988	164437153	-	6	2220	2748	6747	ENSMUSG00000026576.12	ENSMUST00000027863.12	Atp1b1	Atp1b1-201	Known	Known	None	0.3499999940395355	None	None	None	None
m54284U_191107_221739/83298482/ccs	PacBio_Cortex_Rep1	mm10_ERCC_SIRV	chr18	32377454	32435699	+	18	2229	48800	434507	ENSMUSG00000024381.16	ENCODEMT000434507	Bin1	ENCODEMT000434507	Known	NIC	None	0.8500000238418579	None	None	None	None
m54284U_191107_221739/108071353/ccs	PacBio_Cortex_Rep1	mm10_ERCC_SIRV	chr2	71981230	72257466	+	31	4183	4789	12578	ENSMUSG00000049044.16	ENSMUST00000090826.11	Rapgef4	Rapgef4-202	Known	Known	None	0.4000000059604645	None	None	None	None
m54284U_191107_221739/49874671/ccs	PacBio_Cortex_Rep1	mm10_ERCC_SIRV	chr14	65953739	65919395	-	6	3400	41962	108386	ENSMUSG00000034463.4	ENSMUST00000042046.4	Scara3	Scara3-201	Known	Known	None	0.15000000596046448	None	None	None	None
m54284U_191109_043049/33751347/ccs	PacBio_Cortex_Rep2	mm10_ERCC_SIRV	chr6	141524513	141569607	+	15	2481	19221	50340	ENSMUSG00000030235.17	ENSMUST00000032362.11	Slco1c1	Slco1c1-201	Known	Known	None	0.20000000298023224	None	None	None	None
m54284U_191107_221739/108725425/ccs	PacBio_Cortex_Rep1	mm10_ERCC_SIRV	chr9	78108626	78081502	-	13	2122	28363	74313	ENSMUSG00000001366.14	ENSMUST00000085311.12	Fbxo9	Fbxo9-202	Known	Known	None	0.25	None	None	None	None
m54284U_191107_221739/113052430/ccs	PacBio_Cortex_Rep1	mm10_ERCC_SIRV	chr18	32377295	32435732	+	13	1835	48800	127457	ENSMUSG00000024381.16	ENSMUST00000234496.1	Bin1	Bin1-205	Known	Known	None	0.25	None	None	None	None
m54284U_191213_120042/93259906/ccs	PacBio_Hippocampus_Rep2	mm10_ERCC_SIRV	chr7	105633493	105610655	-	12	2764	22998	59701	ENSMUSG00000036989.16	ENSMUST00000057525.13	Trim3	Trim3-201	Known	Known	None	0.15000000596046448	None	None	None	None
m54284U_191213_120042/24707884/ccs	PacBio_Hippocampus_Rep2	mm10_ERCC_SIRV	chr11	78323159	78326750	+	9	1564	33769	88895	ENSMUSG00000017390.15	ENSMUST00000017534.14	Aldoc	Aldoc-201	Known	Known	None	0.4000000059604645	None	None	None	None
m54284U_191107_221739/130549055/ccs	PacBio_Cortex_Rep1	mm10_ERCC_SIRV	chr18	32377295	32435700	+	19	2337	48800	127459	ENSMUSG00000024381.16	ENSMUST00000025239.8	Bin1	Bin1-201	Known	Known	None	0.8500000238418579	None	None	None	None
m54284U_191107_221739/55380018/ccs	PacBio_Cortex_Rep1	mm10_ERCC_SIRV	chr14	65953744	65919395	-	6	3405	41962	108386	ENSMUSG00000034463.4	ENSMUST00000042046.4	Scara3	Scara3-201	Known	Known	None	0.15000000596046448	None	None	None	None
m54284U_191107_221739/110101060/ccs	PacBio_Cortex_Rep1	mm10_ERCC_SIRV	chr2	71981230	72257466	+	31	4183	4789	12578	ENSMUSG00000049044.16	ENSMUST00000090826.11	Rapgef4	Rapgef4-202	Known	Known	None	0.4000000059604645	None	None	None	None
m54284U_191109_043049/48106281/ccs	PacBio_Cortex_Rep2	mm10_ERCC_SIRV	chr6	141524513	141569595	+	15	2469	19221	50340	ENSMUSG00000030235.17	ENSMUST00000032362.11	Slco1c1	Slco1c1-201	Known	Known	None	0.4000000059604645	None	None	None	None
m54284U_191109_043049/3998887/ccs	PacBio_Cortex_Rep2	mm10_ERCC_SIRV	chr18	32377295	32435700	+	19	2337	48800	127459	ENSMUSG00000024381.16	ENSMUST00000025239.8	Bin1	Bin1-201	Known	Known	None	0.8500000238418579	None	None	None	None
m54284U_191213_120042/9701285/ccs	PacBio_Hippocampus_Rep2	mm10_ERCC_SIRV	chr15	101224181	101232753	+	8	2037	44351	114497	ENSMUSG00000000531.5	ENSMUST00000000543.5	Grasp	Grasp-201	Known	Known	None	0.15000000596046448	None	None	None	None
m54284U_191213_120042/103155064/ccs	PacBio_Hippocampus_Rep2	mm10_ERCC_SIRV	chr4	56972301	56960143	-	3	3282	10928	434977	ENSMUSG00000045589.7	ENCODEMT000434977	Frrs1l	ENCODEMT000434977	Known	ISM	Suffix	0.75	None	None	None	None
m54284U_191109_043049/4064198/ccs	PacBio_Cortex_Rep2	mm10_ERCC_SIRV	chr18	32377295	32435738	+	14	1913	48800	127456	ENSMUSG00000024381.16	ENSMUST00000234857.1	Bin1	Bin1-206	Known	Known	None	0.15000000596046448	None	None	None	None
m54284U_191107_221739/60164211/ccs	PacBio_Cortex_Rep1	mm10_ERCC_SIRV	chr14	65953741	65919395	-	6	3402	41962	108386	ENSMUSG00000034463.4	ENSMUST00000042046.4	Scara3	Scara3-201	Known	Known	None	0.15000000596046448	None	None	None	None
m54284U_191213_120042/24970857/ccs	PacBio_Hippocampus_Rep2	mm10_ERCC_SIRV	chr11	78323159	78326755	+	9	1569	33769	88895	ENSMUSG00000017390.15	ENSMUST00000017534.14	Aldoc	Aldoc-201	Known	Known	None	0.20000000298023224	None	None	None	None
m54284U_191107_221739/78446751/ccs	PacBio_Cortex_Rep1	mm10_ERCC_SIRV	chr14	65953785	65919395	-	6	3408	41962	435070	ENSMUSG00000034463.4	ENCODEMT000435070	Scara3	ENCODEMT000435070	Known	NNC	None	0.15000000596046448	None	None	None	None
m54284U_191109_043049/66193559/ccs	PacBio_Cortex_Rep2	mm10_ERCC_SIRV	chr6	141524513	141569606	+	15	2480	19221	50340	ENSMUSG00000030235.17	ENSMUST00000032362.11	Slco1c1	Slco1c1-201	Known	Known	None	0.20000000298023224	None	None	None	None
m54284U_191109_043049/24250098/ccs	PacBio_Cortex_Rep2	mm10_ERCC_SIRV	chr18	32377295	32435700	+	13	1803	48800	127457	ENSMUSG00000024381.16	ENSMUST00000234496.1	Bin1	Bin1-205	Known	Known	None	0.8500000238418579	None	None	None	None
m54284U_191107_221739/112395020/ccs	PacBio_Cortex_Rep1	mm10_ERCC_SIRV	chr2	71981230	72257466	+	30	4129	4789	12581	ENSMUSG00000049044.16	ENSMUST00000102698.9	Rapgef4	Rapgef4-203	Known	Known	None	0.4000000059604645	None	None	None	None
m54284U_191107_221739/108791810/ccs	PacBio_Cortex_Rep1	mm10_ERCC_SIRV	chr9	78108628	78081502	-	13	2124	28363	74313	ENSMUSG00000001366.14	ENSMUST00000085311.12	Fbxo9	Fbxo9-202	Known	Known	None	0.25	None	None	None	None
m54284U_191107_221739/134546944/ccs	PacBio_Cortex_Rep1	mm10_ERCC_SIRV	chr5	121593599	121567709	-	13	1960	15380	40128	ENSMUSG00000029455.14	ENSMUST00000031411.14	Aldh2	Aldh2-201	Known	Known	None	0.25	None	None	None	None
m54284U_191109_043049/29819607/ccs	PacBio_Cortex_Rep2	mm10_ERCC_SIRV	chr18	32377295	32435700	+	19	2337	48800	127459	ENSMUSG00000024381.16	ENSMUST00000025239.8	Bin1	Bin1-201	Known	Known	None	0.8500000238418579	None	None	None	None
m54284U_191107_221739/80805892/ccs	PacBio_Cortex_Rep1	mm10_ERCC_SIRV	chr14	65953774	65919395	-	6	3429	41962	108386	ENSMUSG00000034463.4	ENSMUST00000042046.4	Scara3	Scara3-201	Known	Known	None	0.15000000596046448	None	None	None	None
m54284U_191213_120042/25364286/ccs	PacBio_Hippocampus_Rep2	mm10_ERCC_SIRV	chr11	78323159	78326757	+	9	1571	33769	88895	ENSMUSG00000017390.15	ENSMUST00000017534.14	Aldoc	Aldoc-201	Known	Known	None	0.15000000596046448	None	None	None	None
m54284U_191109_043049/56427719/ccs	PacBio_Cortex_Rep2	mm10_ERCC_SIRV	chr18	32377454	32435699	+	18	2229	48800	434507	ENSMUSG00000024381.16	ENCODEMT000434507	Bin1	ENCODEMT000434507	Known	NIC	None	0.8500000238418579	None	None	None	None
m54284U_191109_043049/74973709/ccs	PacBio_Cortex_Rep2	mm10_ERCC_SIRV	chr6	141524513	141569597	+	15	2471	19221	50340	ENSMUSG00000030235.17	ENSMUST00000032362.11	Slco1c1	Slco1c1-201	Known	Known	None	0.30000001192092896	None	None	None	None
m54284U_191213_120042/103942170/ccs	PacBio_Hippocampus_Rep2	mm10_ERCC_SIRV	chr4	56990135	56960155	-	5	3579	10928	28280	ENSMUSG00000045589.7	ENSMUST00000053681.5	Frrs1l	Frrs1l-201	Known	Known	None	0.75	None	None	None	None
m54284U_191107_221739/112395143/ccs	PacBio_Cortex_Rep1	mm10_ERCC_SIRV	chr2	71981230	72257466	+	30	4129	4789	12581	ENSMUSG00000049044.16	ENSMUST00000102698.9	Rapgef4	Rapgef4-203	Known	Known	None	0.4000000059604645	None	None	None	None
m54284U_191213_120042/110233520/ccs	PacBio_Hippocampus_Rep2	mm10_ERCC_SIRV	chr7	105633484	105610655	-	12	2755	22998	59701	ENSMUSG00000036989.16	ENSMUST00000057525.13	Trim3	Trim3-201	Known	Known	None	0.15000000596046448	None	None	None	None
m54284U_191109_043049/57016528/ccs	PacBio_Cortex_Rep2	mm10_ERCC_SIRV	chr18	32377295	32435700	+	19	2337	48800	127459	ENSMUSG00000024381.16	ENSMUST00000025239.8	Bin1	Bin1-201	Known	Known	None	0.8500000238418579	None	None	None	None
m54284U_191107_221739/81070868/ccs	PacBio_Cortex_Rep1	mm10_ERCC_SIRV	chr14	65953739	65919395	-	6	3400	41962	108386	ENSMUSG00000034463.4	ENSMUST00000042046.4	Scara3	Scara3-201	Known	Known	None	0.15000000596046448	None	None	None	None
m54284U_191212_053548/164039247/ccs	PacBio_Hippocampus_Rep1	mm10_ERCC_SIRV	chr1	164458000	164437153	-	6	2181	2748	6747	ENSMUSG00000026576.12	ENSMUST00000027863.12	Atp1b1	Atp1b1-201	Known	Known	None	0.3499999940395355	None	None	None	None
m54284U_191109_043049/59113658/ccs	PacBio_Cortex_Rep2	mm10_ERCC_SIRV	chr18	32377454	32435699	+	18	2223	48800	434507	ENSMUSG00000024381.16	ENCODEMT000434507	Bin1	ENCODEMT000434507	Known	NIC	None	0.8500000238418579	None	None	None	None
m54284U_191109_043049/90768437/ccs	PacBio_Cortex_Rep2	mm10_ERCC_SIRV	chr6	141524513	141569606	+	15	2480	19221	50340	ENSMUSG00000030235.17	ENSMUST00000032362.11	Slco1c1	Slco1c1-201	Known	Known	None	0.20000000298023224	None	None	None	None
m54284U_191213_120042/25690226/ccs	PacBio_Hippocampus_Rep2	mm10_ERCC_SIRV	chr11	78323159	78327766	+	9	2580	33769	88895	ENSMUSG00000017390.15	ENSMUST00000017534.14	Aldoc	Aldoc-201	Known	Known	None	0.44999998807907104	None	None	None	None
m54284U_191107_221739/109184312/ccs	PacBio_Cortex_Rep1	mm10_ERCC_SIRV	chr9	78108606	78081502	-	13	2102	28363	74313	ENSMUSG00000001366.14	ENSMUST00000085311.12	Fbxo9	Fbxo9-202	Known	Known	None	0.25	None	None	None	None
m54284U_191213_120042/125109592/ccs	PacBio_Hippocampus_Rep2	mm10_ERCC_SIRV	chr15	101224181	101232754	+	8	2038	44351	114497	ENSMUSG00000000531.5	ENSMUST00000000543.5	Grasp	Grasp-201	Known	Known	None	0.20000000298023224	None	None	None	None
m54284U_191109_043049/71108002/ccs	PacBio_Cortex_Rep2	mm10_ERCC_SIRV	chr18	32377295	32435693	+	19	2330	48800	127459	ENSMUSG00000024381.16	ENSMUST00000025239.8	Bin1	Bin1-201	Known	Known	None	0.6000000238418579	None	None	None	None
m54284U_191107_221739/81723419/ccs	PacBio_Cortex_Rep1	mm10_ERCC_SIRV	chr14	65953526	65919395	-	6	3187	41962	108386	ENSMUSG00000034463.4	ENSMUST00000042046.4	Scara3	Scara3-201	Known	Known	None	0.15000000596046448	None	None	None	None
m54284U_191109_043049/73599128/ccs	PacBio_Cortex_Rep2	mm10_ERCC_SIRV	chr18	32377380	32435739	+	16	2135	48800	434599	ENSMUSG00000024381.16	ENCODEMT000434599	Bin1	ENCODEMT000434599	Known	NIC	None	0.15000000596046448	None	None	None	None
m54284U_191213_120042/104205045/ccs	PacBio_Hippocampus_Rep2	mm10_ERCC_SIRV	chr4	56976990	56960137	-	4	3448	10928	434984	ENSMUSG00000045589.7	ENCODEMT000434984	Frrs1l	ENCODEMT000434984	Known	ISM	Suffix	0.75	None	None	None	None
m54284U_191107_221739/136710302/ccs	PacBio_Cortex_Rep1	mm10_ERCC_SIRV	chr5	121593590	121567709	-	13	1951	15380	40128	ENSMUSG00000029455.14	ENSMUST00000031411.14	Aldh2	Aldh2-201	Known	Known	None	0.25	None	None	None	None
m54284U_191109_043049/110954606/ccs	PacBio_Cortex_Rep2	mm10_ERCC_SIRV	chr6	141524513	141569422	+	15	2296	19221	50340	ENSMUSG00000030235.17	ENSMUST00000032362.11	Slco1c1	Slco1c1-201	Known	Known	None	0.550000011920929	None	None	None	None
m54284U_191109_043049/76548476/ccs	PacBio_Cortex_Rep2	mm10_ERCC_SIRV	chr18	32377454	32435737	+	18	2267	48800	434507	ENSMUSG00000024381.16	ENCODEMT000434507	Bin1	ENCODEMT000434507	Known	NIC	None	0.15000000596046448	None	None	None	None
m54284U_191213_120042/25692502/ccs	PacBio_Hippocampus_Rep2	mm10_ERCC_SIRV	chr11	78323159	78326757	+	9	1571	33769	88895	ENSMUSG00000017390.15	ENSMUST00000017534.14	Aldoc	Aldoc-201	Known	Known	None	0.15000000596046448	None	None	None	None
m54284U_191107_221739/84740740/ccs	PacBio_Cortex_Rep1	mm10_ERCC_SIRV	chr14	65953768	65919395	-	6	3429	41962	108386	ENSMUSG00000034463.4	ENSMUST00000042046.4	Scara3	Scara3-201	Known	Known	None	0.15000000596046448	None	None	None	None
m54284U_191107_221739/85658158/ccs	PacBio_Cortex_Rep1	mm10_ERCC_SIRV	chr14	65921350	65919397	-	1	1712	41962	435059	ENSMUSG00000034463.4	ENCODEMT000435059	Scara3	ENCODEMT000435059	Known	Genomic	None	0.15000000596046448	None	None	None	None
m54284U_191109_043049/82707457/ccs	PacBio_Cortex_Rep2	mm10_ERCC_SIRV	chr18	32377295	32435700	+	19	2337	48800	127459	ENSMUSG00000024381.16	ENSMUST00000025239.8	Bin1	Bin1-201	Known	Known	None	0.8500000238418579	None	None	None	None
m54284U_191109_043049/115802807/ccs	PacBio_Cortex_Rep2	mm10_ERCC_SIRV	chr6	141524513	141569715	+	15	2589	19221	50340	ENSMUSG00000030235.17	ENSMUST00000032362.11	Slco1c1	Slco1c1-201	Known	Known	None	0.25	None	None	None	None
m54284U_191109_043049/101711989/ccs	PacBio_Cortex_Rep2	mm10_ERCC_SIRV	chr18	32377454	32435735	+	18	2265	48800	434507	ENSMUSG00000024381.16	ENCODEMT000434507	Bin1	ENCODEMT000434507	Known	NIC	None	0.20000000298023224	None	None	None	None
m54284U_191107_221739/109185389/ccs	PacBio_Cortex_Rep1	mm10_ERCC_SIRV	chr9	78108623	78081502	-	13	2119	28363	74313	ENSMUSG00000001366.14	ENSMUST00000085311.12	Fbxo9	Fbxo9-202	Known	Known	None	0.25	None	None	None	None
m54284U_191213_120042/117311047/ccs	PacBio_Hippocampus_Rep2	mm10_ERCC_SIRV	chr7	105633498	105610655	-	12	2795	22998	59702	ENSMUSG00000036989.16	ENSMUST00000106789.7	Trim3	Trim3-202	Known	Known	None	0.15000000596046448	None	None	None	None
m54284U_191213_120042/104596554/ccs	PacBio_Hippocampus_Rep2	mm10_ERCC_SIRV	chr4	56990127	56960155	-	5	3571	10928	28280	ENSMUSG00000045589.7	ENSMUST00000053681.5	Frrs1l	Frrs1l-201	Known	Known	None	0.75	None	None	None	None
m54284U_191213_120042/26346666/ccs	PacBio_Hippocampus_Rep2	mm10_ERCC_SIRV	chr11	78323159	78326760	+	9	1574	33769	88895	ENSMUSG00000017390.15	ENSMUST00000017534.14	Aldoc	Aldoc-201	Known	Known	None	0.10000000149011612	None	None	None	None
m54284U_191109_043049/121505927/ccs	PacBio_Cortex_Rep2	mm10_ERCC_SIRV	chr18	32377295	32435700	+	19	2337	48800	127459	ENSMUSG00000024381.16	ENSMUST00000025239.8	Bin1	Bin1-201	Known	Known	None	0.8500000238418579	None	None	None	None
m54284U_191107_221739/87950627/ccs	PacBio_Cortex_Rep1	mm10_ERCC_SIRV	chr14	65953680	65919395	-	6	3341	41962	108386	ENSMUSG00000034463.4	ENSMUST00000042046.4	Scara3	Scara3-201	Known	Known	None	0.15000000596046448	None	None	None	None
m54284U_191109_043049/124059695/ccs	PacBio_Cortex_Rep2	mm10_ERCC_SIRV	chr18	32377295	32435738	+	19	2375	48800	127459	ENSMUSG00000024381.16	ENSMUST00000025239.8	Bin1	Bin1-201	Known	Known	None	0.15000000596046448	None	None	None	None
m54284U_191109_043049/131269413/ccs	PacBio_Cortex_Rep2	mm10_ERCC_SIRV	chr6	141524500	141569527	+	15	2290	19221	434905	ENSMUSG00000030235.17	ENCODEMT000434905	Slco1c1	ENCODEMT000434905	Known	NNC	None	0.550000011920929	None	None	None	None
m54284U_191109_043049/130942891/ccs	PacBio_Cortex_Rep2	mm10_ERCC_SIRV	chr18	32377295	32435736	+	18	2244	48800	435071	ENSMUSG00000024381.16	ENCODEMT000435071	Bin1	ENCODEMT000435071	Known	NNC	None	0.20000000298023224	None	None	None	None
m54284U_191213_120042/172426132/ccs	PacBio_Hippocampus_Rep2	mm10_ERCC_SIRV	chr15	101224181	101232754	+	8	2032	44351	114497	ENSMUSG00000000531.5	ENSMUST00000000543.5	Grasp	Grasp-201	Known	Known	None	0.20000000298023224	None	None	None	None
m54284U_191107_221739/112724406/ccs	PacBio_Cortex_Rep1	mm10_ERCC_SIRV	chr2	71981230	72257464	+	31	4181	4789	12578	ENSMUSG00000049044.16	ENSMUST00000090826.11	Rapgef4	Rapgef4-202	Known	Known	None	0.4000000059604645	None	None	None	None
m54284U_191107_221739/91554913/ccs	PacBio_Cortex_Rep1	mm10_ERCC_SIRV	chr14	65953765	65919395	-	6	3426	41962	108386	ENSMUSG00000034463.4	ENSMUST00000042046.4	Scara3	Scara3-201	Known	Known	None	0.15000000596046448	None	None	None	None
m54284U_191107_221739/137561498/ccs	PacBio_Cortex_Rep1	mm10_ERCC_SIRV	chr5	121593487	121567709	-	13	1848	15380	40128	ENSMUSG00000029455.14	ENSMUST00000031411.14	Aldh2	Aldh2-201	Known	Known	None	0.25	None	None	None	None
m54284U_191213_120042/27067754/ccs	PacBio_Hippocampus_Rep2	mm10_ERCC_SIRV	chr11	78323159	78326755	+	9	1569	33769	88895	ENSMUSG00000017390.15	ENSMUST00000017534.14	Aldoc	Aldoc-201	Known	Known	None	0.20000000298023224	None	None	None	None
m54284U_191109_043049/154470622/ccs	PacBio_Cortex_Rep2	mm10_ERCC_SIRV	chr18	32377324	32435736	+	17	2192	48800	434659	ENSMUSG00000024381.16	ENCODEMT000434659	Bin1	ENCODEMT000434659	Known	NIC	None	0.20000000298023224	None	None	None	None
m54284U_191109_043049/160629345/ccs	PacBio_Cortex_Rep2	mm10_ERCC_SIRV	chr6	141524513	141569599	+	15	2473	19221	50340	ENSMUSG00000030235.17	ENSMUST00000032362.11	Slco1c1	Slco1c1-201	Known	Known	None	0.4000000059604645	None	None	None	None
m54284U_191213_120042/104859017/ccs	PacBio_Hippocampus_Rep2	mm10_ERCC_SIRV	chr4	56990122	56960155	-	5	3566	10928	28280	ENSMUSG00000045589.7	ENSMUST00000053681.5	Frrs1l	Frrs1l-201	Known	Known	None	0.75	None	None	None	None
m54284U_191107_221739/60818698/ccs	PacBio_Cortex_Rep1	mm10_ERCC_SIRV	chr1	164457997	164437154	-	6	2177	2748	6747	ENSMUSG00000026576.12	ENSMUST00000027863.12	Atp1b1	Atp1b1-201	Known	Known	None	0.3499999940395355	None	None	None	None
m54284U_191107_221739/109774726/ccs	PacBio_Cortex_Rep1	mm10_ERCC_SIRV	chr9	78108626	78081502	-	13	2122	28363	74313	ENSMUSG00000001366.14	ENSMUST00000085311.12	Fbxo9	Fbxo9-202	Known	Known	None	0.25	None	None	None	None
m54284U_191107_221739/98633037/ccs	PacBio_Cortex_Rep1	mm10_ERCC_SIRV	chr14	65953769	65919395	-	6	3430	41962	108386	ENSMUSG00000034463.4	ENSMUST00000042046.4	Scara3	Scara3-201	Known	Known	None	0.15000000596046448	None	None	None	None
m54284U_191109_043049/164824850/ccs	PacBio_Cortex_Rep2	mm10_ERCC_SIRV	chr18	32377295	32435700	+	19	2337	48800	127459	ENSMUSG00000024381.16	ENSMUST00000025239.8	Bin1	Bin1-201	Known	Known	None	0.8500000238418579	None	None	None	None
m54284U_191109_043049/165742916/ccs	PacBio_Cortex_Rep2	mm10_ERCC_SIRV	chr18	32377295	32435738	+	13	1841	48800	127457	ENSMUSG00000024381.16	ENSMUST00000234496.1	Bin1	Bin1-205	Known	Known	None	0.15000000596046448	None	None	None	None
m54284U_191107_221739/114295752/ccs	PacBio_Cortex_Rep1	mm10_ERCC_SIRV	chr2	71981230	72257466	+	30	4129	4789	12581	ENSMUSG00000049044.16	ENSMUST00000102698.9	Rapgef4	Rapgef4-203	Known	Known	None	0.4000000059604645	None	None	None	None
m54284U_191212_053548/3082649/ccs	PacBio_Hippocampus_Rep1	mm10_ERCC_SIRV	chr6	141524513	141569708	+	15	2582	19221	50340	ENSMUSG00000030235.17	ENSMUST00000032362.11	Slco1c1	Slco1c1-201	Known	Known	None	0.44999998807907104	None	None	None	None
m54284U_191107_221739/101646744/ccs	PacBio_Cortex_Rep1	mm10_ERCC_SIRV	chr14	65953762	65919395	-	6	3423	41962	108386	ENSMUSG00000034463.4	ENSMUST00000042046.4	Scara3	Scara3-201	Known	Known	None	0.15000000596046448	None	None	None	None
m54284U_191213_120042/27198940/ccs	PacBio_Hippocampus_Rep2	mm10_ERCC_SIRV	chr11	78323159	78326760	+	9	1574	33769	88895	ENSMUSG00000017390.15	ENSMUST00000017534.14	Aldoc	Aldoc-201	Known	Known	None	0.10000000149011612	None	None	None	None
m54284U_191212_053548/11928937/ccs	PacBio_Hippocampus_Rep1	mm10_ERCC_SIRV	chr18	32377454	32435737	+	18	2267	48800	434507	ENSMUSG00000024381.16	ENCODEMT000434507	Bin1	ENCODEMT000434507	Known	NIC	None	0.15000000596046448	None	None	None	None
m54284U_191213_120042/115280711/ccs	PacBio_Hippocampus_Rep2	mm10_ERCC_SIRV	chr4	56990135	56960155	-	5	3579	10928	28280	ENSMUSG00000045589.7	ENSMUST00000053681.5	Frrs1l	Frrs1l-201	Known	Known	None	0.75	None	None	None	None
m54284U_191212_053548/56297137/ccs	PacBio_Hippocampus_Rep1	mm10_ERCC_SIRV	chr18	32377454	32435699	+	18	2229	48800	434507	ENSMUSG00000024381.16	ENCODEMT000434507	Bin1	ENCODEMT000434507	Known	NIC	None	0.8500000238418579	None	None	None	None
m54284U_191212_053548/23462527/ccs	PacBio_Hippocampus_Rep1	mm10_ERCC_SIRV	chr6	141524513	141570186	+	15	3060	19221	50340	ENSMUSG00000030235.17	ENSMUST00000032362.11	Slco1c1	Slco1c1-201	Known	Known	None	0.05000000074505806	None	None	None	None
m54284U_191107_221739/105710310/ccs	PacBio_Cortex_Rep1	mm10_ERCC_SIRV	chr14	65953762	65919395	-	6	3423	41962	108386	ENSMUSG00000034463.4	ENSMUST00000042046.4	Scara3	Scara3-201	Known	Known	None	0.15000000596046448	None	None	None	None
m54284U_191213_120042/128977431/ccs	PacBio_Hippocampus_Rep2	mm10_ERCC_SIRV	chr7	105617627	105610658	-	7	1371	22998	433577	ENSMUSG00000036989.16	ENCODEMT000433577	Trim3	ENCODEMT000433577	Known	ISM	Suffix	0.15000000596046448	None	None	None	None
m54284U_191212_053548/61932536/ccs	PacBio_Hippocampus_Rep1	mm10_ERCC_SIRV	chr18	32377454	32435699	+	18	2229	48800	434507	ENSMUSG00000024381.16	ENCODEMT000434507	Bin1	ENCODEMT000434507	Known	NIC	None	0.8500000238418579	None	None	None	None
m54284U_191107_221739/119931615/ccs	PacBio_Cortex_Rep1	mm10_ERCC_SIRV	chr2	71981230	72257463	+	31	4180	4789	12578	ENSMUSG00000049044.16	ENSMUST00000090826.11	Rapgef4	Rapgef4-202	Known	Known	None	0.4000000059604645	None	None	None	None
m54284U_191107_221739/3212156/ccs	PacBio_Cortex_Rep1	mm10_ERCC_SIRV	chr15	101224182	101232753	+	8	2043	44351	114497	ENSMUSG00000000531.5	ENSMUST00000000543.5	Grasp	Grasp-201	Known	Known	None	0.15000000596046448	None	None	None	None
m54284U_191107_221739/110495012/ccs	PacBio_Cortex_Rep1	mm10_ERCC_SIRV	chr9	78108610	78081502	-	13	2106	28363	74313	ENSMUSG00000001366.14	ENSMUST00000085311.12	Fbxo9	Fbxo9-202	Known	Known	None	0.25	None	None	None	None
m54284U_191213_120042/27199730/ccs	PacBio_Hippocampus_Rep2	mm10_ERCC_SIRV	chr11	78323159	78326750	+	9	1564	33769	88895	ENSMUSG00000017390.15	ENSMUST00000017534.14	Aldoc	Aldoc-201	Known	Known	None	0.4000000059604645	None	None	None	None
m54284U_191107_221739/140117202/ccs	PacBio_Cortex_Rep1	mm10_ERCC_SIRV	chr5	121593580	121567709	-	13	1941	15380	40128	ENSMUSG00000029455.14	ENSMUST00000031411.14	Aldh2	Aldh2-201	Known	Known	None	0.25	None	None	None	None
m54284U_191212_053548/80282808/ccs	PacBio_Hippocampus_Rep1	mm10_ERCC_SIRV	chr18	32377454	32435699	+	18	2229	48800	434507	ENSMUSG00000024381.16	ENCODEMT000434507	Bin1	ENCODEMT000434507	Known	NIC	None	0.8500000238418579	None	None	None	None
m54284U_191107_221739/108529786/ccs	PacBio_Cortex_Rep1	mm10_ERCC_SIRV	chr14	65953769	65919395	-	6	3430	41962	108386	ENSMUSG00000034463.4	ENSMUST00000042046.4	Scara3	Scara3-201	Known	Known	None	0.15000000596046448	None	None	None	None
m54284U_191213_120042/117244390/ccs	PacBio_Hippocampus_Rep2	mm10_ERCC_SIRV	chr4	56990135	56960155	-	5	3579	10928	28280	ENSMUSG00000045589.7	ENSMUST00000053681.5	Frrs1l	Frrs1l-201	Known	Known	None	0.75	None	None	None	None
m54284U_191212_053548/106561543/ccs	PacBio_Hippocampus_Rep1	mm10_ERCC_SIRV	chr18	32377295	32435700	+	19	2337	48800	127459	ENSMUSG00000024381.16	ENSMUST00000025239.8	Bin1	Bin1-201	Known	Known	None	0.8500000238418579	None	None	None	None
m54284U_191212_053548/25364646/ccs	PacBio_Hippocampus_Rep1	mm10_ERCC_SIRV	chr6	141524513	141569714	+	15	2588	19221	50340	ENSMUSG00000030235.17	ENSMUST00000032362.11	Slco1c1	Slco1c1-201	Known	Known	None	0.25	None	None	None	None
m54284U_191107_221739/120195572/ccs	PacBio_Cortex_Rep1	mm10_ERCC_SIRV	chr2	71981230	72257466	+	31	4183	4789	12578	ENSMUSG00000049044.16	ENSMUST00000090826.11	Rapgef4	Rapgef4-202	Known	Known	None	0.4000000059604645	None	None	None	None
m54284U_191213_120042/118425075/ccs	PacBio_Hippocampus_Rep2	mm10_ERCC_SIRV	chr4	56963015	56960263	-	1	2824	10928	434972	ENSMUSG00000045589.7	ENCODEMT000434972	Frrs1l	ENCODEMT000434972	Known	Genomic	None	0.75	None	None	None	None
m54284U_191212_053548/108004675/ccs	PacBio_Hippocampus_Rep1	mm10_ERCC_SIRV	chr18	32377295	32435700	+	19	2337	48800	127459	ENSMUSG00000024381.16	ENSMUST00000025239.8	Bin1	Bin1-201	Known	Known	None	0.8500000238418579	None	None	None	None
m54284U_191213_120042/27461773/ccs	PacBio_Hippocampus_Rep2	mm10_ERCC_SIRV	chr11	78323159	78326750	+	9	1564	33769	88895	ENSMUSG00000017390.15	ENSMUST00000017534.14	Aldoc	Aldoc-201	Known	Known	None	0.4000000059604645	None	None	None	None
m54284U_191213_120042/118751315/ccs	PacBio_Hippocampus_Rep2	mm10_ERCC_SIRV	chr4	56961564	56960263	-	1	1373	10928	434972	ENSMUSG00000045589.7	ENCODEMT000434972	Frrs1l	ENCODEMT000434972	Known	Genomic	None	0.75	None	None	None	None
m54284U_191107_221739/109773224/ccs	PacBio_Cortex_Rep1	mm10_ERCC_SIRV	chr14	65953773	65919395	-	6	3434	41962	108386	ENSMUSG00000034463.4	ENSMUST00000042046.4	Scara3	Scara3-201	Known	Known	None	0.15000000596046448	None	None	None	None
m54284U_191213_120042/120916090/ccs	PacBio_Hippocampus_Rep2	mm10_ERCC_SIRV	chr4	56962004	56960263	-	1	1813	10928	434972	ENSMUSG00000045589.7	ENCODEMT000434972	Frrs1l	ENCODEMT000434972	Known	Genomic	None	0.75	None	None	None	None
m54284U_191109_043049/10881136/ccs	PacBio_Cortex_Rep2	mm10_ERCC_SIRV	chr1	164458345	164437154	-	6	2525	2748	6747	ENSMUSG00000026576.12	ENSMUST00000027863.12	Atp1b1	Atp1b1-201	Known	Known	None	0.3499999940395355	None	None	None	None
m54284U_191212_053548/119015744/ccs	PacBio_Hippocampus_Rep1	mm10_ERCC_SIRV	chr18	32377454	32435737	+	18	2267	48800	434507	ENSMUSG00000024381.16	ENCODEMT000434507	Bin1	ENCODEMT000434507	Known	NIC	None	0.15000000596046448	None	None	None	None
m54284U_191212_053548/38669005/ccs	PacBio_Hippocampus_Rep1	mm10_ERCC_SIRV	chr6	141524513	141569599	+	15	2473	19221	50340	ENSMUSG00000030235.17	ENSMUST00000032362.11	Slco1c1	Slco1c1-201	Known	Known	None	0.4000000059604645	None	None	None	None
m54284U_191107_221739/110625886/ccs	PacBio_Cortex_Rep1	mm10_ERCC_SIRV	chr9	78108643	78081502	-	13	2139	28363	74313	ENSMUSG00000001366.14	ENSMUST00000085311.12	Fbxo9	Fbxo9-202	Known	Known	None	0.25	None	None	None	None
m54284U_191212_053548/138086990/ccs	PacBio_Hippocampus_Rep1	mm10_ERCC_SIRV	chr18	32377454	32435733	+	18	2263	48800	434507	ENSMUSG00000024381.16	ENCODEMT000434507	Bin1	ENCODEMT000434507	Known	NIC	None	0.20000000298023224	None	None	None	None
m54284U_191107_221739/120259182/ccs	PacBio_Cortex_Rep1	mm10_ERCC_SIRV	chr2	71981230	72257466	+	31	4183	4789	12578	ENSMUSG00000049044.16	ENSMUST00000090826.11	Rapgef4	Rapgef4-202	Known	Known	None	0.4000000059604645	None	None	None	None
m54284U_191107_221739/109840174/ccs	PacBio_Cortex_Rep1	mm10_ERCC_SIRV	chr14	65953773	65919395	-	6	3434	41962	108386	ENSMUSG00000034463.4	ENSMUST00000042046.4	Scara3	Scara3-201	Known	Known	None	0.15000000596046448	None	None	None	None
m54284U_191213_120042/27592523/ccs	PacBio_Hippocampus_Rep2	mm10_ERCC_SIRV	chr11	78323159	78326757	+	9	1571	33769	88895	ENSMUSG00000017390.15	ENSMUST00000017534.14	Aldoc	Aldoc-201	Known	Known	None	0.15000000596046448	None	None	None	None
m54284U_191212_053548/156108701/ccs	PacBio_Hippocampus_Rep1	mm10_ERCC_SIRV	chr18	32377454	32435699	+	18	2229	48800	434507	ENSMUSG00000024381.16	ENCODEMT000434507	Bin1	ENCODEMT000434507	Known	NIC	None	0.8500000238418579	None	None	None	None
m54284U_191212_053548/65013137/ccs	PacBio_Hippocampus_Rep1	mm10_ERCC_SIRV	chr6	141524513	141569606	+	15	2480	19221	50340	ENSMUSG00000030235.17	ENSMUST00000032362.11	Slco1c1	Slco1c1-201	Known	Known	None	0.20000000298023224	None	None	None	None
m54284U_191107_221739/28442845/ccs	PacBio_Cortex_Rep1	mm10_ERCC_SIRV	chr15	101224182	101232753	+	8	2030	44351	114497	ENSMUSG00000000531.5	ENSMUST00000000543.5	Grasp	Grasp-201	Known	Known	None	0.15000000596046448	None	None	None	None
m54284U_191107_221739/140904464/ccs	PacBio_Cortex_Rep1	mm10_ERCC_SIRV	chr5	121593576	121567709	-	13	1937	15380	40128	ENSMUSG00000029455.14	ENSMUST00000031411.14	Aldh2	Aldh2-201	Known	Known	None	0.25	None	None	None	None
m54284U_191213_120042/137693633/ccs	PacBio_Hippocampus_Rep2	mm10_ERCC_SIRV	chr7	105633507	105610655	-	12	2804	22998	59702	ENSMUSG00000036989.16	ENSMUST00000106789.7	Trim3	Trim3-202	Known	Known	None	0.15000000596046448	None	None	None	None
m54284U_191213_120042/36308721/ccs	PacBio_Hippocampus_Rep2	mm10_ERCC_SIRV	chr18	32377454	32435699	+	18	2229	48800	434507	ENSMUSG00000024381.16	ENCODEMT000434507	Bin1	ENCODEMT000434507	Known	NIC	None	0.8500000238418579	None	None	None	None
m54284U_191107_221739/124847954/ccs	PacBio_Cortex_Rep1	mm10_ERCC_SIRV	chr14	65953778	65919395	-	6	3439	41962	108386	ENSMUSG00000034463.4	ENSMUST00000042046.4	Scara3	Scara3-201	Known	Known	None	0.15000000596046448	None	None	None	None
m54284U_191213_120042/124190898/ccs	PacBio_Hippocampus_Rep2	mm10_ERCC_SIRV	chr4	56990127	56960155	-	5	3571	10928	28280	ENSMUSG00000045589.7	ENSMUST00000053681.5	Frrs1l	Frrs1l-201	Known	Known	None	0.75	None	None	None	None
m54284U_191107_221739/120588397/ccs	PacBio_Cortex_Rep1	mm10_ERCC_SIRV	chr2	71981230	72257466	+	30	4129	4789	12581	ENSMUSG00000049044.16	ENSMUST00000102698.9	Rapgef4	Rapgef4-203	Known	Known	None	0.4000000059604645	None	None	None	None
m54284U_191213_120042/47842865/ccs	PacBio_Hippocampus_Rep2	mm10_ERCC_SIRV	chr18	32377454	32435735	+	18	2265	48800	434507	ENSMUSG00000024381.16	ENCODEMT000434507	Bin1	ENCODEMT000434507	Known	NIC	None	0.20000000298023224	None	None	None	None
m54284U_191212_053548/87951041/ccs	PacBio_Hippocampus_Rep1	mm10_ERCC_SIRV	chr6	141524513	141569607	+	15	2440	19221	50339	ENSMUSG00000030235.17	ENSMUST00000135562.7	Slco1c1	Slco1c1-202	Known	Known	None	0.20000000298023224	None	None	None	None
m54284U_191213_120042/27723800/ccs	PacBio_Hippocampus_Rep2	mm10_ERCC_SIRV	chr11	78323159	78326757	+	9	1571	33769	88895	ENSMUSG00000017390.15	ENSMUST00000017534.14	Aldoc	Aldoc-201	Known	Known	None	0.15000000596046448	None	None	None	None
m54284U_191213_120042/66456224/ccs	PacBio_Hippocampus_Rep2	mm10_ERCC_SIRV	chr18	32377295	32435738	+	19	2375	48800	127459	ENSMUSG00000024381.16	ENSMUST00000025239.8	Bin1	Bin1-201	Known	Known	None	0.15000000596046448	None	None	None	None
m54284U_191107_221739/110625954/ccs	PacBio_Cortex_Rep1	mm10_ERCC_SIRV	chr9	78108623	78081502	-	13	2119	28363	74313	ENSMUSG00000001366.14	ENSMUST00000085311.12	Fbxo9	Fbxo9-202	Known	Known	None	0.25	None	None	None	None
m54284U_191213_120042/69862137/ccs	PacBio_Hippocampus_Rep2	mm10_ERCC_SIRV	chr18	32377295	32435700	+	9	1427	48800	435072	ENSMUSG00000024381.16	ENCODEMT000435072	Bin1	ENCODEMT000435072	Known	NIC	None	0.8500000238418579	None	None	None	None
m54284U_191107_221739/126485135/ccs	PacBio_Cortex_Rep1	mm10_ERCC_SIRV	chr14	65953770	65919395	-	6	3431	41962	108386	ENSMUSG00000034463.4	ENSMUST00000042046.4	Scara3	Scara3-201	Known	Known	None	0.15000000596046448	None	None	None	None
m54284U_191107_221739/127273113/ccs	PacBio_Cortex_Rep1	mm10_ERCC_SIRV	chr14	65953761	65919395	-	5	2378	41962	435073	ENSMUSG00000034463.4	ENCODEMT000435073	Scara3	ENCODEMT000435073	Known	NIC	None	0.15000000596046448	None	None	None	None
m54284U_191213_120042/84739212/ccs	PacBio_Hippocampus_Rep2	mm10_ERCC_SIRV	chr18	32377295	32435700	+	19	2337	48800	127459	ENSMUSG00000024381.16	ENSMUST00000025239.8	Bin1	Bin1-201	Known	Known	None	0.8500000238418579	None	None	None	None
m54284U_191212_053548/91293888/ccs	PacBio_Hippocampus_Rep1	mm10_ERCC_SIRV	chr6	141524513	141569420	+	15	2294	19221	50340	ENSMUSG00000030235.17	ENSMUST00000032362.11	Slco1c1	Slco1c1-201	Known	Known	None	0.6000000238418579	None	None	None	None
m54284U_191107_221739/122226285/ccs	PacBio_Cortex_Rep1	mm10_ERCC_SIRV	chr2	71981230	72257466	+	30	4129	4789	12581	ENSMUSG00000049044.16	ENSMUST00000102698.9	Rapgef4	Rapgef4-203	Known	Known	None	0.4000000059604645	None	None	None	None
m54284U_191213_120042/125962092/ccs	PacBio_Hippocampus_Rep2	mm10_ERCC_SIRV	chr4	56990156	56960136	-	5	3589	10928	434989	ENSMUSG00000045589.7	ENCODEMT000434989	Frrs1l	ENCODEMT000434989	Known	NNC	None	0.75	None	None	None	None
m54284U_191213_120042/27787978/ccs	PacBio_Hippocampus_Rep2	mm10_ERCC_SIRV	chr11	78323159	78326760	+	9	1574	33769	88895	ENSMUSG00000017390.15	ENSMUST00000017534.14	Aldoc	Aldoc-201	Known	Known	None	0.10000000149011612	None	None	None	None
m54284U_191213_120042/92997113/ccs	PacBio_Hippocampus_Rep2	mm10_ERCC_SIRV	chr18	32377454	32435737	+	18	2267	48800	434507	ENSMUSG00000024381.16	ENCODEMT000434507	Bin1	ENCODEMT000434507	Known	NIC	None	0.15000000596046448	None	None	None	None
m54284U_191213_120042/127665291/ccs	PacBio_Hippocampus_Rep2	mm10_ERCC_SIRV	chr4	56961785	56960263	-	1	1594	10928	434972	ENSMUSG00000045589.7	ENCODEMT000434972	Frrs1l	ENCODEMT000434972	Known	Genomic	None	0.75	None	None	None	None
m54284U_191107_221739/131074015/ccs	PacBio_Cortex_Rep1	mm10_ERCC_SIRV	chr14	65953780	65919395	-	6	3441	41962	108386	ENSMUSG00000034463.4	ENSMUST00000042046.4	Scara3	Scara3-201	Known	Known	None	0.15000000596046448	None	None	None	None
m54284U_191213_120042/128188591/ccs	PacBio_Hippocampus_Rep2	mm10_ERCC_SIRV	chr4	56962067	56960263	-	1	1876	10928	434972	ENSMUSG00000045589.7	ENCODEMT000434972	Frrs1l	ENCODEMT000434972	Known	Genomic	None	0.75	None	None	None	None
m54284U_191213_120042/117310824/ccs	PacBio_Hippocampus_Rep2	mm10_ERCC_SIRV	chr18	32377295	32435700	+	19	2337	48800	127459	ENSMUSG00000024381.16	ENSMUST00000025239.8	Bin1	Bin1-201	Known	Known	None	0.8500000238418579	None	None	None	None
m54284U_191212_053548/97780158/ccs	PacBio_Hippocampus_Rep1	mm10_ERCC_SIRV	chr6	141524513	141569599	+	15	2473	19221	50340	ENSMUSG00000030235.17	ENSMUST00000032362.11	Slco1c1	Slco1c1-201	Known	Known	None	0.4000000059604645	None	None	None	None
m54284U_191213_120042/155123945/ccs	PacBio_Hippocampus_Rep2	mm10_ERCC_SIRV	chr7	105633503	105610651	-	12	2804	22998	434853	ENSMUSG00000036989.16	ENCODEMT000434853	Trim3	ENCODEMT000434853	Known	NIC	None	0.15000000596046448	None	None	None	None
m54284U_191212_053548/18220644/ccs	PacBio_Hippocampus_Rep1	mm10_ERCC_SIRV	chr1	164458016	164437154	-	6	2181	2748	6747	ENSMUSG00000026576.12	ENSMUST00000027863.12	Atp1b1	Atp1b1-201	Known	Known	None	0.3499999940395355	None	None	None	None
m54284U_191107_221739/111085495/ccs	PacBio_Cortex_Rep1	mm10_ERCC_SIRV	chr9	78108626	78081502	-	13	2122	28363	74313	ENSMUSG00000001366.14	ENSMUST00000085311.12	Fbxo9	Fbxo9-202	Known	Known	None	0.25	None	None	None	None
m54284U_191107_221739/141952633/ccs	PacBio_Cortex_Rep1	mm10_ERCC_SIRV	chr5	121593567	121567709	-	13	1928	15380	40128	ENSMUSG00000029455.14	ENSMUST00000031411.14	Aldh2	Aldh2-201	Known	Known	None	0.25	None	None	None	None
m54284U_191213_120042/128058915/ccs	PacBio_Hippocampus_Rep2	mm10_ERCC_SIRV	chr18	32377295	32435700	+	19	2337	48800	127459	ENSMUSG00000024381.16	ENSMUST00000025239.8	Bin1	Bin1-201	Known	Known	None	0.8500000238418579	None	None	None	None
m54284U_191107_221739/29361934/ccs	PacBio_Cortex_Rep1	mm10_ERCC_SIRV	chr15	101224182	101232183	+	8	1466	44351	114497	ENSMUSG00000000531.5	ENSMUST00000000543.5	Grasp	Grasp-201	Known	Known	None	0.6000000238418579	None	None	None	None
m54284U_191107_221739/122751697/ccs	PacBio_Cortex_Rep1	mm10_ERCC_SIRV	chr2	71981230	72257464	+	31	4181	4789	12578	ENSMUSG00000049044.16	ENSMUST00000090826.11	Rapgef4	Rapgef4-202	Known	Known	None	0.4000000059604645	None	None	None	None
m54284U_191107_221739/131924256/ccs	PacBio_Cortex_Rep1	mm10_ERCC_SIRV	chr14	65953748	65919395	-	6	3409	41962	108386	ENSMUSG00000034463.4	ENSMUST00000042046.4	Scara3	Scara3-201	Known	Known	None	0.15000000596046448	None	None	None	None
m54284U_191213_120042/27788289/ccs	PacBio_Hippocampus_Rep2	mm10_ERCC_SIRV	chr11	78323159	78326750	+	9	1564	33769	88895	ENSMUSG00000017390.15	ENSMUST00000017534.14	Aldoc	Aldoc-201	Known	Known	None	0.4000000059604645	None	None	None	None
m54284U_191213_120042/135202461/ccs	PacBio_Hippocampus_Rep2	mm10_ERCC_SIRV	chr18	32377295	32435700	+	19	2329	48800	127459	ENSMUSG00000024381.16	ENSMUST00000025239.8	Bin1	Bin1-201	Known	Known	None	0.8500000238418579	None	None	None	None
m54284U_191213_120042/155978476/ccs	PacBio_Hippocampus_Rep2	mm10_ERCC_SIRV	chr18	32377295	32435700	+	19	2337	48800	127459	ENSMUSG00000024381.16	ENSMUST00000025239.8	Bin1	Bin1-201	Known	Known	None	0.8500000238418579	None	None	None	None
m54284U_191212_053548/102367625/ccs	PacBio_Hippocampus_Rep1	mm10_ERCC_SIRV	chr6	141524513	141569924	+	15	2798	19221	50340	ENSMUSG00000030235.17	ENSMUST00000032362.11	Slco1c1	Slco1c1-201	Known	Known	None	0.550000011920929	None	None	None	None
m54284U_191107_221739/139855151/ccs	PacBio_Cortex_Rep1	mm10_ERCC_SIRV	chr14	65953744	65919395	-	6	3405	41962	108386	ENSMUSG00000034463.4	ENSMUST00000042046.4	Scara3	Scara3-201	Known	Known	None	0.15000000596046448	None	None	None	None
m54284U_191213_120042/176425312/ccs	PacBio_Hippocampus_Rep2	mm10_ERCC_SIRV	chr18	32377295	32435700	+	19	2337	48800	127459	ENSMUSG00000024381.16	ENSMUST00000025239.8	Bin1	Bin1-201	Known	Known	None	0.8500000238418579	None	None	None	None
m54284U_191213_120042/130747074/ccs	PacBio_Hippocampus_Rep2	mm10_ERCC_SIRV	chr4	56968415	56960155	-	2	3181	10928	434956	ENSMUSG00000045589.7	ENCODEMT000434956	Frrs1l	ENCODEMT000434956	Known	ISM	Suffix	0.75	None	None	None	None
m54284U_191213_120042/27984108/ccs	PacBio_Hippocampus_Rep2	mm10_ERCC_SIRV	chr11	78323159	78326761	+	9	1575	33769	88895	ENSMUSG00000017390.15	ENSMUST00000017534.14	Aldoc	Aldoc-201	Known	Known	None	0.05000000074505806	None	None	None	None
m54284U_191107_221739/123077312/ccs	PacBio_Cortex_Rep1	mm10_ERCC_SIRV	chr2	71981230	72257466	+	30	4129	4789	12581	ENSMUSG00000049044.16	ENSMUST00000102698.9	Rapgef4	Rapgef4-203	Known	Known	None	0.4000000059604645	None	None	None	None
m54284U_191107_221739/112068069/ccs	PacBio_Cortex_Rep1	mm10_ERCC_SIRV	chr9	78108618	78081502	-	13	2114	28363	74313	ENSMUSG00000001366.14	ENSMUST00000085311.12	Fbxo9	Fbxo9-202	Known	Known	None	0.25	None	None	None	None
m54284U_191213_120042/178588039/ccs	PacBio_Hippocampus_Rep2	mm10_ERCC_SIRV	chr18	32377295	32435736	+	19	2373	48800	127459	ENSMUSG00000024381.16	ENSMUST00000025239.8	Bin1	Bin1-201	Known	Known	None	0.20000000298023224	None	None	None	None
m54284U_191212_053548/128254895/ccs	PacBio_Hippocampus_Rep1	mm10_ERCC_SIRV	chr6	141524513	141569605	+	15	2479	19221	50340	ENSMUSG00000030235.17	ENSMUST00000032362.11	Slco1c1	Slco1c1-201	Known	Known	None	0.20000000298023224	None	None	None	None
m54284U_191107_221739/159318665/ccs	PacBio_Cortex_Rep1	mm10_ERCC_SIRV	chr14	65953767	65919395	-	6	3428	41962	108386	ENSMUSG00000034463.4	ENSMUST00000042046.4	Scara3	Scara3-201	Known	Known	None	0.15000000596046448	None	None	None	None
m54284U_191109_043049/95945072/ccs	PacBio_Cortex_Rep2	mm10_ERCC_SIRV	chr18	32377296	32435700	+	19	2336	48800	127459	ENSMUSG00000024381.16	ENSMUST00000025239.8	Bin1	Bin1-201	Known	Known	None	0.8500000238418579	None	None	None	None
m54284U_191213_120042/162988565/ccs	PacBio_Hippocampus_Rep2	mm10_ERCC_SIRV	chr7	105633490	105610655	-	11	3887	22998	433795	ENSMUSG00000036989.16	ENCODEMT000433795	Trim3	ENCODEMT000433795	Known	NIC	None	0.15000000596046448	None	None	None	None
m54284U_191213_120042/28247740/ccs	PacBio_Hippocampus_Rep2	mm10_ERCC_SIRV	chr11	78323159	78326759	+	9	1573	33769	88895	ENSMUSG00000017390.15	ENSMUST00000017534.14	Aldoc	Aldoc-201	Known	Known	None	0.10000000149011612	None	None	None	None
m54284U_191212_053548/6752687/ccs	PacBio_Hippocampus_Rep1	mm10_ERCC_SIRV	chr18	32377296	32435736	+	19	2372	48800	127459	ENSMUSG00000024381.16	ENSMUST00000025239.8	Bin1	Bin1-201	Known	Known	None	0.20000000298023224	None	None	None	None
m54284U_191107_221739/143262952/ccs	PacBio_Cortex_Rep1	mm10_ERCC_SIRV	chr5	121593976	121567709	-	13	2337	15380	40128	ENSMUSG00000029455.14	ENSMUST00000031411.14	Aldh2	Aldh2-201	Known	Known	None	0.25	None	None	None	None
m54284U_191107_221739/124584069/ccs	PacBio_Cortex_Rep1	mm10_ERCC_SIRV	chr2	71981230	72257466	+	31	4183	4789	12578	ENSMUSG00000049044.16	ENSMUST00000090826.11	Rapgef4	Rapgef4-202	Known	Known	None	0.4000000059604645	None	None	None	None
m54284U_191212_053548/128910354/ccs	PacBio_Hippocampus_Rep1	mm10_ERCC_SIRV	chr6	141524513	141569597	+	15	2471	19221	50340	ENSMUSG00000030235.17	ENSMUST00000032362.11	Slco1c1	Slco1c1-201	Known	Known	None	0.30000001192092896	None	None	None	None
m54284U_191107_221739/162466373/ccs	PacBio_Cortex_Rep1	mm10_ERCC_SIRV	chr14	65953769	65919395	-	6	3430	41962	108386	ENSMUSG00000034463.4	ENSMUST00000042046.4	Scara3	Scara3-201	Known	Known	None	0.15000000596046448	None	None	None	None
m54284U_191107_221739/62062646/ccs	PacBio_Cortex_Rep1	mm10_ERCC_SIRV	chr15	101224182	101232753	+	8	2036	44351	114497	ENSMUSG00000000531.5	ENSMUST00000000543.5	Grasp	Grasp-201	Known	Known	None	0.15000000596046448	None	None	None	None
m54284U_191213_120042/136185431/ccs	PacBio_Hippocampus_Rep2	mm10_ERCC_SIRV	chr4	56976999	56960137	-	4	3457	10928	434984	ENSMUSG00000045589.7	ENCODEMT000434984	Frrs1l	ENCODEMT000434984	Known	ISM	Suffix	0.75	None	None	None	None
m54284U_191213_120042/34933194/ccs	PacBio_Hippocampus_Rep2	mm10_ERCC_SIRV	chr18	32377296	32435700	+	19	2336	48800	127459	ENSMUSG00000024381.16	ENSMUST00000025239.8	Bin1	Bin1-201	Known	Known	None	0.8500000238418579	None	None	None	None
m54284U_191213_120042/136710773/ccs	PacBio_Hippocampus_Rep2	mm10_ERCC_SIRV	chr4	56961889	56960263	-	1	1698	10928	434972	ENSMUSG00000045589.7	ENCODEMT000434972	Frrs1l	ENCODEMT000434972	Known	Genomic	None	0.75	None	None	None	None
m54284U_191107_221739/112134575/ccs	PacBio_Cortex_Rep1	mm10_ERCC_SIRV	chr9	78108601	78081502	-	13	2097	28363	74313	ENSMUSG00000001366.14	ENSMUST00000085311.12	Fbxo9	Fbxo9-202	Known	Known	None	0.25	None	None	None	None
m54284U_191213_120042/147392940/ccs	PacBio_Hippocampus_Rep2	mm10_ERCC_SIRV	chr18	32377455	32435699	+	18	2228	48800	434507	ENSMUSG00000024381.16	ENCODEMT000434507	Bin1	ENCODEMT000434507	Known	NIC	None	0.8500000238418579	None	None	None	None
m54284U_191107_221739/163513145/ccs	PacBio_Cortex_Rep1	mm10_ERCC_SIRV	chr14	65953741	65919395	-	6	3402	41962	108386	ENSMUSG00000034463.4	ENSMUST00000042046.4	Scara3	Scara3-201	Known	Known	None	0.15000000596046448	None	None	None	None
m54284U_191212_053548/72878438/ccs	PacBio_Hippocampus_Rep1	mm10_ERCC_SIRV	chr1	164457974	164437154	-	6	2179	2748	6747	ENSMUSG00000026576.12	ENSMUST00000027863.12	Atp1b1	Atp1b1-201	Known	Known	None	0.3499999940395355	None	None	None	None
m54284U_191213_120042/28509508/ccs	PacBio_Hippocampus_Rep2	mm10_ERCC_SIRV	chr11	78323159	78326750	+	9	1564	33769	88895	ENSMUSG00000017390.15	ENSMUST00000017534.14	Aldoc	Aldoc-201	Known	Known	None	0.4000000059604645	None	None	None	None
m54284U_191212_053548/140771904/ccs	PacBio_Hippocampus_Rep1	mm10_ERCC_SIRV	chr6	141524513	141569605	+	15	2479	19221	50340	ENSMUSG00000030235.17	ENSMUST00000032362.11	Slco1c1	Slco1c1-201	Known	Known	None	0.20000000298023224	None	None	None	None
m54284U_191107_221739/14353572/ccs	PacBio_Cortex_Rep1	mm10_ERCC_SIRV	chr18	32377456	32435699	+	18	2227	48800	434507	ENSMUSG00000024381.16	ENCODEMT000434507	Bin1	ENCODEMT000434507	Known	NIC	None	0.8500000238418579	None	None	None	None
m54284U_191107_221739/124651176/ccs	PacBio_Cortex_Rep1	mm10_ERCC_SIRV	chr2	71981230	72257464	+	30	4127	4789	12581	ENSMUSG00000049044.16	ENSMUST00000102698.9	Rapgef4	Rapgef4-203	Known	Known	None	0.4000000059604645	None	None	None	None
m54284U_191107_221739/59048501/ccs	PacBio_Cortex_Rep1	mm10_ERCC_SIRV	chr18	32377297	32435736	+	19	2371	48800	127459	ENSMUSG00000024381.16	ENSMUST00000025239.8	Bin1	Bin1-201	Known	Known	None	0.20000000298023224	None	None	None	None
m54284U_191107_221739/171771822/ccs	PacBio_Cortex_Rep1	mm10_ERCC_SIRV	chr14	65953744	65919395	-	6	3405	41962	108386	ENSMUSG00000034463.4	ENSMUST00000042046.4	Scara3	Scara3-201	Known	Known	None	0.15000000596046448	None	None	None	None
m54284U_191212_053548/146277435/ccs	PacBio_Hippocampus_Rep1	mm10_ERCC_SIRV	chr6	141524513	141569524	+	15	2398	19221	50340	ENSMUSG00000030235.17	ENSMUST00000032362.11	Slco1c1	Slco1c1-201	Known	Known	None	0.6499999761581421	None	None	None	None
m54284U_191107_221739/73861916/ccs	PacBio_Cortex_Rep1	mm10_ERCC_SIRV	chr18	32377456	32435731	+	18	2259	48800	434507	ENSMUSG00000024381.16	ENCODEMT000434507	Bin1	ENCODEMT000434507	Known	NIC	None	0.25	None	None	None	None
m54284U_191213_120042/28510224/ccs	PacBio_Hippocampus_Rep2	mm10_ERCC_SIRV	chr11	78323159	78326760	+	9	1574	33769	88895	ENSMUSG00000017390.15	ENSMUST00000017534.14	Aldoc	Aldoc-201	Known	Known	None	0.10000000149011612	None	None	None	None
m54284U_191213_120042/137103844/ccs	PacBio_Hippocampus_Rep2	mm10_ERCC_SIRV	chr4	56976992	56960137	-	4	3450	10928	434984	ENSMUSG00000045589.7	ENCODEMT000434984	Frrs1l	ENCODEMT000434984	Known	ISM	Suffix	0.75	None	None	None	None
m54284U_191107_221739/97585746/ccs	PacBio_Cortex_Rep1	mm10_ERCC_SIRV	chr18	32377297	32435738	+	19	2373	48800	127459	ENSMUSG00000024381.16	ENSMUST00000025239.8	Bin1	Bin1-201	Known	Known	None	0.15000000596046448	None	None	None	None
m54284U_191107_221739/113508486/ccs	PacBio_Cortex_Rep1	mm10_ERCC_SIRV	chr9	78108623	78081502	-	13	2119	28363	74313	ENSMUSG00000001366.14	ENSMUST00000085311.12	Fbxo9	Fbxo9-202	Known	Known	None	0.25	None	None	None	None
m54284U_191107_221739/173736445/ccs	PacBio_Cortex_Rep1	mm10_ERCC_SIRV	chr14	65953767	65919395	-	6	3428	41962	108386	ENSMUSG00000034463.4	ENSMUST00000042046.4	Scara3	Scara3-201	Known	Known	None	0.15000000596046448	None	None	None	None
m54284U_191107_221739/143655869/ccs	PacBio_Cortex_Rep1	mm10_ERCC_SIRV	chr5	121593571	121567709	-	13	1932	15380	40128	ENSMUSG00000029455.14	ENSMUST00000031411.14	Aldh2	Aldh2-201	Known	Known	None	0.25	None	None	None	None
m54284U_191107_221739/16779886/ccs	PacBio_Cortex_Rep1	mm10_ERCC_SIRV	chr7	105633467	105610656	-	12	2763	22998	59702	ENSMUSG00000036989.16	ENSMUST00000106789.7	Trim3	Trim3-202	Known	Known	None	0.15000000596046448	None	None	None	None
m54284U_191107_221739/125109029/ccs	PacBio_Cortex_Rep1	mm10_ERCC_SIRV	chr2	71981230	72257466	+	30	4129	4789	12581	ENSMUSG00000049044.16	ENSMUST00000102698.9	Rapgef4	Rapgef4-203	Known	Known	None	0.4000000059604645	None	None	None	None
m54284U_191107_221739/165676385/ccs	PacBio_Cortex_Rep1	mm10_ERCC_SIRV	chr18	32377297	32435737	+	19	2372	48800	127459	ENSMUSG00000024381.16	ENSMUST00000025239.8	Bin1	Bin1-201	Known	Known	None	0.15000000596046448	None	None	None	None
m54284U_191212_053548/156566793/ccs	PacBio_Hippocampus_Rep1	mm10_ERCC_SIRV	chr6	141524513	141569606	+	15	2480	19221	50340	ENSMUSG00000030235.17	ENSMUST00000032362.11	Slco1c1	Slco1c1-201	Known	Known	None	0.20000000298023224	None	None	None	None
m54284U_191107_221739/147065687/ccs	PacBio_Cortex_Rep1	mm10_ERCC_SIRV	chr15	101224182	101232755	+	8	2038	44351	114497	ENSMUSG00000000531.5	ENSMUST00000000543.5	Grasp	Grasp-201	Known	Known	None	0.20000000298023224	None	None	None	None
m54284U_191109_043049/42862558/ccs	PacBio_Cortex_Rep2	mm10_ERCC_SIRV	chr18	32377456	32435735	+	18	2263	48800	434507	ENSMUSG00000024381.16	ENCODEMT000434507	Bin1	ENCODEMT000434507	Known	NIC	None	0.20000000298023224	None	None	None	None
m54284U_191107_221739/174590350/ccs	PacBio_Cortex_Rep1	mm10_ERCC_SIRV	chr14	65953767	65919395	-	6	3428	41962	108386	ENSMUSG00000034463.4	ENSMUST00000042046.4	Scara3	Scara3-201	Known	Known	None	0.15000000596046448	None	None	None	None
m54284U_191213_120042/28639638/ccs	PacBio_Hippocampus_Rep2	mm10_ERCC_SIRV	chr11	78323159	78326760	+	9	1574	33769	88895	ENSMUSG00000017390.15	ENSMUST00000017534.14	Aldoc	Aldoc-201	Known	Known	None	0.10000000149011612	None	None	None	None
m54284U_191213_120042/138283238/ccs	PacBio_Hippocampus_Rep2	mm10_ERCC_SIRV	chr4	56990105	56960155	-	5	3549	10928	28280	ENSMUSG00000045589.7	ENSMUST00000053681.5	Frrs1l	Frrs1l-201	Known	Known	None	0.75	None	None	None	None
m54284U_191109_043049/97978904/ccs	PacBio_Cortex_Rep2	mm10_ERCC_SIRV	chr18	32377297	32435700	+	19	2335	48800	127459	ENSMUSG00000024381.16	ENSMUST00000025239.8	Bin1	Bin1-201	Known	Known	None	0.8500000238418579	None	None	None	None
m54284U_191213_120042/138347022/ccs	PacBio_Hippocampus_Rep2	mm10_ERCC_SIRV	chr4	56961834	56960263	-	1	1643	10928	434972	ENSMUSG00000045589.7	ENCODEMT000434972	Frrs1l	ENCODEMT000434972	Known	Genomic	None	0.75	None	None	None	None
m54284U_191213_120042/3213718/ccs	PacBio_Hippocampus_Rep2	mm10_ERCC_SIRV	chr6	141524513	141569420	+	15	2294	19221	50340	ENSMUSG00000030235.17	ENSMUST00000032362.11	Slco1c1	Slco1c1-201	Known	Known	None	0.6000000238418579	None	None	None	None
m54284U_191107_221739/125503743/ccs	PacBio_Cortex_Rep1	mm10_ERCC_SIRV	chr2	71981230	72257466	+	31	4183	4789	12578	ENSMUSG00000049044.16	ENSMUST00000090826.11	Rapgef4	Rapgef4-202	Known	Known	None	0.4000000059604645	None	None	None	None
m54284U_191109_043049/124848578/ccs	PacBio_Cortex_Rep2	mm10_ERCC_SIRV	chr18	32377297	32435700	+	19	2335	48800	127459	ENSMUSG00000024381.16	ENSMUST00000025239.8	Bin1	Bin1-201	Known	Known	None	0.8500000238418579	None	None	None	None
m54284U_191107_221739/176227573/ccs	PacBio_Cortex_Rep1	mm10_ERCC_SIRV	chr14	65953747	65919395	-	6	3408	41962	108386	ENSMUSG00000034463.4	ENSMUST00000042046.4	Scara3	Scara3-201	Known	Known	None	0.15000000596046448	None	None	None	None
m54284U_191212_053548/23857543/ccs	PacBio_Hippocampus_Rep1	mm10_ERCC_SIRV	chr18	32377297	32435700	+	19	2335	48800	127459	ENSMUSG00000024381.16	ENSMUST00000025239.8	Bin1	Bin1-201	Known	Known	None	0.8500000238418579	None	None	None	None
m54284U_191107_221739/103612451/ccs	PacBio_Cortex_Rep1	mm10_ERCC_SIRV	chr1	164458009	164437155	-	6	2182	2748	6747	ENSMUSG00000026576.12	ENSMUST00000027863.12	Atp1b1	Atp1b1-201	Known	Known	None	0.3499999940395355	None	None	None	None
m54284U_191213_120042/5702769/ccs	PacBio_Hippocampus_Rep2	mm10_ERCC_SIRV	chr6	141524513	141569597	+	15	2471	19221	50340	ENSMUSG00000030235.17	ENSMUST00000032362.11	Slco1c1	Slco1c1-201	Known	Known	None	0.30000001192092896	None	None	None	None
m54284U_191107_221739/115083866/ccs	PacBio_Cortex_Rep1	mm10_ERCC_SIRV	chr9	78108638	78081502	-	13	2134	28363	74313	ENSMUSG00000001366.14	ENSMUST00000085311.12	Fbxo9	Fbxo9-202	Known	Known	None	0.25	None	None	None	None
m54284U_191213_120042/139265899/ccs	PacBio_Hippocampus_Rep2	mm10_ERCC_SIRV	chr4	56990108	56960155	-	5	3552	10928	28280	ENSMUSG00000045589.7	ENSMUST00000053681.5	Frrs1l	Frrs1l-201	Known	Known	None	0.75	None	None	None	None
m54284U_191107_221739/179439994/ccs	PacBio_Cortex_Rep1	mm10_ERCC_SIRV	chr14	65953762	65919395	-	6	3417	41962	108386	ENSMUSG00000034463.4	ENSMUST00000042046.4	Scara3	Scara3-201	Known	Known	None	0.15000000596046448	None	None	None	None
m54284U_191213_120042/28772759/ccs	PacBio_Hippocampus_Rep2	mm10_ERCC_SIRV	chr11	78323159	78326760	+	9	1574	33769	88895	ENSMUSG00000017390.15	ENSMUST00000017534.14	Aldoc	Aldoc-201	Known	Known	None	0.10000000149011612	None	None	None	None
m54284U_191212_053548/25232038/ccs	PacBio_Hippocampus_Rep1	mm10_ERCC_SIRV	chr18	32377456	32435699	+	18	2227	48800	434507	ENSMUSG00000024381.16	ENCODEMT000434507	Bin1	ENCODEMT000434507	Known	NIC	None	0.8500000238418579	None	None	None	None
m54284U_191107_221739/143722937/ccs	PacBio_Cortex_Rep1	mm10_ERCC_SIRV	chr5	121593591	121567709	-	13	1952	15380	40128	ENSMUSG00000029455.14	ENSMUST00000031411.14	Aldh2	Aldh2-201	Known	Known	None	0.25	None	None	None	None
m54284U_191107_221739/35389493/ccs	PacBio_Cortex_Rep1	mm10_ERCC_SIRV	chr7	105633491	105610656	-	10	4154	22998	435074	ENSMUSG00000036989.16	ENCODEMT000435074	Trim3	ENCODEMT000435074	Known	NIC	None	0.15000000596046448	None	None	None	None
m54284U_191107_221739/129632194/ccs	PacBio_Cortex_Rep1	mm10_ERCC_SIRV	chr2	71981230	72257466	+	30	4129	4789	12581	ENSMUSG00000049044.16	ENSMUST00000102698.9	Rapgef4	Rapgef4-203	Known	Known	None	0.4000000059604645	None	None	None	None
m54284U_191213_120042/67568672/ccs	PacBio_Hippocampus_Rep2	mm10_ERCC_SIRV	chr6	141524513	141569608	+	15	2482	19221	50340	ENSMUSG00000030235.17	ENSMUST00000032362.11	Slco1c1	Slco1c1-201	Known	Known	None	0.20000000298023224	None	None	None	None
m54284U_191212_053548/177603787/ccs	PacBio_Hippocampus_Rep1	mm10_ERCC_SIRV	chr18	32377297	32435736	+	19	2371	48800	127459	ENSMUSG00000024381.16	ENSMUST00000025239.8	Bin1	Bin1-201	Known	Known	None	0.20000000298023224	None	None	None	None
m54284U_191109_043049/2360253/ccs	PacBio_Cortex_Rep2	mm10_ERCC_SIRV	chr14	65953764	65919395	-	6	3425	41962	108386	ENSMUSG00000034463.4	ENSMUST00000042046.4	Scara3	Scara3-201	Known	Known	None	0.15000000596046448	None	None	None	None
m54284U_191109_043049/4260420/ccs	PacBio_Cortex_Rep2	mm10_ERCC_SIRV	chr15	101224182	101232755	+	8	2031	44351	114497	ENSMUSG00000000531.5	ENSMUST00000000543.5	Grasp	Grasp-201	Known	Known	None	0.20000000298023224	None	None	None	None
m54284U_191213_120042/139658561/ccs	PacBio_Hippocampus_Rep2	mm10_ERCC_SIRV	chr4	56990144	56960155	-	5	3588	10928	28280	ENSMUSG00000045589.7	ENSMUST00000053681.5	Frrs1l	Frrs1l-201	Known	Known	None	0.75	None	None	None	None
m54284U_191213_120042/1771511/ccs	PacBio_Hippocampus_Rep2	mm10_ERCC_SIRV	chr18	32377456	32435733	+	18	2261	48800	434507	ENSMUSG00000024381.16	ENCODEMT000434507	Bin1	ENCODEMT000434507	Known	NIC	None	0.20000000298023224	None	None	None	None
m54284U_191109_043049/3737727/ccs	PacBio_Cortex_Rep2	mm10_ERCC_SIRV	chr14	65953767	65919395	-	6	3428	41962	108386	ENSMUSG00000034463.4	ENSMUST00000042046.4	Scara3	Scara3-201	Known	Known	None	0.15000000596046448	None	None	None	None
m54284U_191213_120042/13044330/ccs	PacBio_Hippocampus_Rep2	mm10_ERCC_SIRV	chr18	32377297	32435738	+	19	2373	48800	127459	ENSMUSG00000024381.16	ENSMUST00000025239.8	Bin1	Bin1-201	Known	Known	None	0.15000000596046448	None	None	None	None
m54284U_191213_120042/113181254/ccs	PacBio_Hippocampus_Rep2	mm10_ERCC_SIRV	chr6	141524513	141569599	+	15	2473	19221	50340	ENSMUSG00000030235.17	ENSMUST00000032362.11	Slco1c1	Slco1c1-201	Known	Known	None	0.4000000059604645	None	None	None	None
m54284U_191213_120042/28836350/ccs	PacBio_Hippocampus_Rep2	mm10_ERCC_SIRV	chr11	78323159	78326760	+	9	1574	33769	88895	ENSMUSG00000017390.15	ENSMUST00000017534.14	Aldoc	Aldoc-201	Known	Known	None	0.10000000149011612	None	None	None	None
m54284U_191213_120042/143395384/ccs	PacBio_Hippocampus_Rep2	mm10_ERCC_SIRV	chr4	56990135	56960155	-	5	3579	10928	28280	ENSMUSG00000045589.7	ENSMUST00000053681.5	Frrs1l	Frrs1l-201	Known	Known	None	0.75	None	None	None	None
m54284U_191107_221739/131662753/ccs	PacBio_Cortex_Rep1	mm10_ERCC_SIRV	chr2	71981230	72257466	+	31	4183	4789	12578	ENSMUSG00000049044.16	ENSMUST00000090826.11	Rapgef4	Rapgef4-202	Known	Known	None	0.4000000059604645	None	None	None	None
m54284U_191107_221739/115606154/ccs	PacBio_Cortex_Rep1	mm10_ERCC_SIRV	chr9	78108599	78081502	-	13	2095	28363	74313	ENSMUSG00000001366.14	ENSMUST00000085311.12	Fbxo9	Fbxo9-202	Known	Known	None	0.25	None	None	None	None
m54284U_191213_120042/148048459/ccs	PacBio_Hippocampus_Rep2	mm10_ERCC_SIRV	chr4	56962203	56960263	-	1	2012	10928	434972	ENSMUSG00000045589.7	ENCODEMT000434972	Frrs1l	ENCODEMT000434972	Known	Genomic	None	0.75	None	None	None	None
m54284U_191213_120042/39389732/ccs	PacBio_Hippocampus_Rep2	mm10_ERCC_SIRV	chr18	32377456	32435735	+	18	2263	48800	434507	ENSMUSG00000024381.16	ENCODEMT000434507	Bin1	ENCODEMT000434507	Known	NIC	None	0.20000000298023224	None	None	None	None
m54284U_191109_043049/6292579/ccs	PacBio_Cortex_Rep2	mm10_ERCC_SIRV	chr14	65953773	65919395	-	6	3434	41962	108386	ENSMUSG00000034463.4	ENSMUST00000042046.4	Scara3	Scara3-201	Known	Known	None	0.15000000596046448	None	None	None	None
m54284U_191213_120042/162465207/ccs	PacBio_Hippocampus_Rep2	mm10_ERCC_SIRV	chr6	141524513	141569606	+	15	2480	19221	50340	ENSMUSG00000030235.17	ENSMUST00000032362.11	Slco1c1	Slco1c1-201	Known	Known	None	0.20000000298023224	None	None	None	None
m54284U_191213_120042/76743021/ccs	PacBio_Hippocampus_Rep2	mm10_ERCC_SIRV	chr18	32377297	32435737	+	13	1838	48800	127457	ENSMUSG00000024381.16	ENSMUST00000234496.1	Bin1	Bin1-205	Known	Known	None	0.15000000596046448	None	None	None	None
m54284U_191107_221739/159646413/ccs	PacBio_Cortex_Rep1	mm10_ERCC_SIRV	chr1	164458008	164437155	-	6	2156	2748	6747	ENSMUSG00000026576.12	ENSMUST00000027863.12	Atp1b1	Atp1b1-201	Known	Known	None	0.3499999940395355	None	None	None	None
m54284U_191213_120042/28836551/ccs	PacBio_Hippocampus_Rep2	mm10_ERCC_SIRV	chr11	78323159	78326760	+	9	1574	33769	88895	ENSMUSG00000017390.15	ENSMUST00000017534.14	Aldoc	Aldoc-201	Known	Known	None	0.10000000149011612	None	None	None	None
m54284U_191109_043049/11601578/ccs	PacBio_Cortex_Rep2	mm10_ERCC_SIRV	chr14	65953739	65919395	-	6	3400	41962	108386	ENSMUSG00000034463.4	ENSMUST00000042046.4	Scara3	Scara3-201	Known	Known	None	0.15000000596046448	None	None	None	None
m54284U_191107_221739/144048992/ccs	PacBio_Cortex_Rep1	mm10_ERCC_SIRV	chr5	121593579	121567709	-	13	1940	15380	40128	ENSMUSG00000029455.14	ENSMUST00000031411.14	Aldh2	Aldh2-201	Known	Known	None	0.25	None	None	None	None
m54284U_191213_120042/82642966/ccs	PacBio_Hippocampus_Rep2	mm10_ERCC_SIRV	chr18	32377297	32435737	+	19	2372	48800	127459	ENSMUSG00000024381.16	ENSMUST00000025239.8	Bin1	Bin1-201	Known	Known	None	0.15000000596046448	None	None	None	None
m54284U_191213_120042/149687121/ccs	PacBio_Hippocampus_Rep2	mm10_ERCC_SIRV	chr4	56990135	56960155	-	5	3579	10928	28280	ENSMUSG00000045589.7	ENSMUST00000053681.5	Frrs1l	Frrs1l-201	Known	Known	None	0.75	None	None	None	None
m54284U_191107_221739/132319353/ccs	PacBio_Cortex_Rep1	mm10_ERCC_SIRV	chr2	71981230	72257469	+	31	4186	4789	12578	ENSMUSG00000049044.16	ENSMUST00000090826.11	Rapgef4	Rapgef4-202	Known	Known	None	0.30000001192092896	None	None	None	None
m54284U_191107_221739/42600860/ccs	PacBio_Cortex_Rep1	mm10_ERCC_SIRV	chr7	105633472	105610656	-	12	2768	22998	59702	ENSMUSG00000036989.16	ENSMUST00000106789.7	Trim3	Trim3-202	Known	Known	None	0.15000000596046448	None	None	None	None
m54284U_191212_053548/10421357/ccs	PacBio_Hippocampus_Rep1	mm10_ERCC_SIRV	chr6	141524514	141569602	+	15	2475	19221	50340	ENSMUSG00000030235.17	ENSMUST00000032362.11	Slco1c1	Slco1c1-201	Known	Known	None	0.25	None	None	None	None
m54284U_191213_120042/152111823/ccs	PacBio_Hippocampus_Rep2	mm10_ERCC_SIRV	chr4	56961565	56960263	-	1	1374	10928	434972	ENSMUSG00000045589.7	ENCODEMT000434972	Frrs1l	ENCODEMT000434972	Known	Genomic	None	0.75	None	None	None	None
m54284U_191213_120042/84805775/ccs	PacBio_Hippocampus_Rep2	mm10_ERCC_SIRV	chr18	32377456	32435699	+	18	2221	48800	434507	ENSMUSG00000024381.16	ENCODEMT000434507	Bin1	ENCODEMT000434507	Known	NIC	None	0.8500000238418579	None	None	None	None
m54284U_191109_043049/20646295/ccs	PacBio_Cortex_Rep2	mm10_ERCC_SIRV	chr15	101224182	101232751	+	8	2022	44351	114497	ENSMUSG00000000531.5	ENSMUST00000000543.5	Grasp	Grasp-201	Known	Known	None	0.10000000149011612	None	None	None	None
m54284U_191213_120042/156371250/ccs	PacBio_Hippocampus_Rep2	mm10_ERCC_SIRV	chr4	56961528	56960263	-	1	1337	10928	434972	ENSMUSG00000045589.7	ENCODEMT000434972	Frrs1l	ENCODEMT000434972	Known	Genomic	None	0.75	None	None	None	None
m54284U_191109_043049/24577114/ccs	PacBio_Cortex_Rep2	mm10_ERCC_SIRV	chr14	65953769	65919395	-	6	3430	41962	108386	ENSMUSG00000034463.4	ENSMUST00000042046.4	Scara3	Scara3-201	Known	Known	None	0.15000000596046448	None	None	None	None
m54284U_191107_221739/115869901/ccs	PacBio_Cortex_Rep1	mm10_ERCC_SIRV	chr9	78108604	78081502	-	13	2100	28363	74313	ENSMUSG00000001366.14	ENSMUST00000085311.12	Fbxo9	Fbxo9-202	Known	Known	None	0.25	None	None	None	None
m54284U_191107_221739/32245874/ccs	PacBio_Cortex_Rep1	mm10_ERCC_SIRV	chr18	32377298	32435736	+	19	2370	48800	127459	ENSMUSG00000024381.16	ENSMUST00000025239.8	Bin1	Bin1-201	Known	Known	None	0.20000000298023224	None	None	None	None
m54284U_191212_053548/30148512/ccs	PacBio_Hippocampus_Rep1	mm10_ERCC_SIRV	chr6	141524514	141569584	+	15	2457	19221	50340	ENSMUSG00000030235.17	ENSMUST00000032362.11	Slco1c1	Slco1c1-201	Known	Known	None	0.6499999761581421	None	None	None	None
m54284U_191107_221739/62719612/ccs	PacBio_Cortex_Rep1	mm10_ERCC_SIRV	chr18	32377305	32435733	+	18	2254	48800	434806	ENSMUSG00000024381.16	ENCODEMT000434806	Bin1	ENCODEMT000434806	Known	NIC	None	0.25	None	None	None	None
m54284U_191107_221739/133171903/ccs	PacBio_Cortex_Rep1	mm10_ERCC_SIRV	chr2	71981230	72257464	+	30	4127	4789	12581	ENSMUSG00000049044.16	ENSMUST00000102698.9	Rapgef4	Rapgef4-203	Known	Known	None	0.4000000059604645	None	None	None	None
m54284U_191109_043049/28050367/ccs	PacBio_Cortex_Rep2	mm10_ERCC_SIRV	chr14	65953688	65919395	-	6	3343	41962	108386	ENSMUSG00000034463.4	ENSMUST00000042046.4	Scara3	Scara3-201	Known	Known	None	0.15000000596046448	None	None	None	None
m54284U_191213_120042/28904247/ccs	PacBio_Hippocampus_Rep2	mm10_ERCC_SIRV	chr11	78323159	78326757	+	9	1571	33769	88895	ENSMUSG00000017390.15	ENSMUST00000017534.14	Aldoc	Aldoc-201	Known	Known	None	0.15000000596046448	None	None	None	None
m54284U_191107_221739/67175119/ccs	PacBio_Cortex_Rep1	mm10_ERCC_SIRV	chr18	32377298	32435724	+	19	2358	48800	127459	ENSMUSG00000024381.16	ENSMUST00000025239.8	Bin1	Bin1-201	Known	Known	None	0.5	None	None	None	None
m54284U_191213_120042/158662979/ccs	PacBio_Hippocampus_Rep2	mm10_ERCC_SIRV	chr4	56990135	56960155	-	5	3579	10928	28280	ENSMUSG00000045589.7	ENSMUST00000053681.5	Frrs1l	Frrs1l-201	Known	Known	None	0.75	None	None	None	None
m54284U_191212_053548/84805974/ccs	PacBio_Hippocampus_Rep1	mm10_ERCC_SIRV	chr6	141524514	141570974	+	15	3847	19221	50340	ENSMUSG00000030235.17	ENSMUST00000032362.11	Slco1c1	Slco1c1-201	Known	Known	None	0.3499999940395355	None	None	None	None
m54284U_191107_221739/104662607/ccs	PacBio_Cortex_Rep1	mm10_ERCC_SIRV	chr18	32377457	32435735	+	18	2262	48800	434507	ENSMUSG00000024381.16	ENCODEMT000434507	Bin1	ENCODEMT000434507	Known	NIC	None	0.20000000298023224	None	None	None	None
m54284U_191109_043049/29032556/ccs	PacBio_Cortex_Rep2	mm10_ERCC_SIRV	chr14	65953720	65919395	-	6	3381	41962	108386	ENSMUSG00000034463.4	ENSMUST00000042046.4	Scara3	Scara3-201	Known	Known	None	0.15000000596046448	None	None	None	None
m54284U_191109_043049/17957960/ccs	PacBio_Cortex_Rep2	mm10_ERCC_SIRV	chr18	32377457	32435699	+	18	2226	48800	434507	ENSMUSG00000024381.16	ENCODEMT000434507	Bin1	ENCODEMT000434507	Known	NIC	None	0.8500000238418579	None	None	None	None
m54284U_191107_221739/144507637/ccs	PacBio_Cortex_Rep1	mm10_ERCC_SIRV	chr5	121593576	121567709	-	13	1937	15380	40128	ENSMUSG00000029455.14	ENSMUST00000031411.14	Aldh2	Aldh2-201	Known	Known	None	0.25	None	None	None	None
m54284U_191107_221739/133563596/ccs	PacBio_Cortex_Rep1	mm10_ERCC_SIRV	chr2	71981230	72257466	+	31	4183	4789	12578	ENSMUSG00000049044.16	ENSMUST00000090826.11	Rapgef4	Rapgef4-202	Known	Known	None	0.4000000059604645	None	None	None	None
m54284U_191107_221739/5374734/ccs	PacBio_Cortex_Rep1	mm10_ERCC_SIRV	chr1	164458005	164437156	-	6	2183	2748	6747	ENSMUSG00000026576.12	ENSMUST00000027863.12	Atp1b1	Atp1b1-201	Known	Known	None	0.30000001192092896	None	None	None	None
m54284U_191107_221739/116851215/ccs	PacBio_Cortex_Rep1	mm10_ERCC_SIRV	chr9	78108616	78081502	-	13	2112	28363	74313	ENSMUSG00000001366.14	ENSMUST00000085311.12	Fbxo9	Fbxo9-202	Known	Known	None	0.25	None	None	None	None
m54284U_191107_221739/59705269/ccs	PacBio_Cortex_Rep1	mm10_ERCC_SIRV	chr7	105633492	105610656	-	12	2762	22998	59701	ENSMUSG00000036989.16	ENSMUST00000057525.13	Trim3	Trim3-201	Known	Known	None	0.15000000596046448	None	None	None	None
m54284U_191213_120042/159057102/ccs	PacBio_Hippocampus_Rep2	mm10_ERCC_SIRV	chr4	56990321	56960155	-	5	3765	10928	28280	ENSMUSG00000045589.7	ENSMUST00000053681.5	Frrs1l	Frrs1l-201	Known	Known	None	0.75	None	None	None	None
m54284U_191212_053548/96602888/ccs	PacBio_Hippocampus_Rep1	mm10_ERCC_SIRV	chr6	141524514	141569420	+	15	2293	19221	50340	ENSMUSG00000030235.17	ENSMUST00000032362.11	Slco1c1	Slco1c1-201	Known	Known	None	0.6000000238418579	None	None	None	None
m54284U_191213_120042/28969751/ccs	PacBio_Hippocampus_Rep2	mm10_ERCC_SIRV	chr11	78323159	78326753	+	9	1567	33769	88895	ENSMUSG00000017390.15	ENSMUST00000017534.14	Aldoc	Aldoc-201	Known	Known	None	0.25	None	None	None	None
m54284U_191109_043049/173673164/ccs	PacBio_Cortex_Rep2	mm10_ERCC_SIRV	chr18	32377457	32435737	+	18	2264	48800	434507	ENSMUSG00000024381.16	ENCODEMT000434507	Bin1	ENCODEMT000434507	Known	NIC	None	0.15000000596046448	None	None	None	None
m54284U_191213_120042/167380505/ccs	PacBio_Hippocampus_Rep2	mm10_ERCC_SIRV	chr4	56961742	56960263	-	1	1551	10928	434972	ENSMUSG00000045589.7	ENCODEMT000434972	Frrs1l	ENCODEMT000434972	Known	Genomic	None	0.75	None	None	None	None
m54284U_191109_043049/21301065/ccs	PacBio_Cortex_Rep2	mm10_ERCC_SIRV	chr15	101224182	101232755	+	8	2038	44351	114497	ENSMUSG00000000531.5	ENSMUST00000000543.5	Grasp	Grasp-201	Known	Known	None	0.20000000298023224	None	None	None	None
m54284U_191109_043049/29295456/ccs	PacBio_Cortex_Rep2	mm10_ERCC_SIRV	chr14	65931005	65919397	-	2	2002	41962	435063	ENSMUSG00000034463.4	ENCODEMT000435063	Scara3	ENCODEMT000435063	Known	ISM	Suffix	0.15000000596046448	None	None	None	None
m54284U_191212_053548/85525882/ccs	PacBio_Hippocampus_Rep1	mm10_ERCC_SIRV	chr18	32377457	32435737	+	18	2264	48800	434507	ENSMUSG00000024381.16	ENCODEMT000434507	Bin1	ENCODEMT000434507	Known	NIC	None	0.15000000596046448	None	None	None	None
m54284U_191212_053548/104008060/ccs	PacBio_Hippocampus_Rep1	mm10_ERCC_SIRV	chr6	141524514	141569715	+	15	2588	19221	50340	ENSMUSG00000030235.17	ENSMUST00000032362.11	Slco1c1	Slco1c1-201	Known	Known	None	0.25	None	None	None	None
m54284U_191213_120042/5965616/ccs	PacBio_Hippocampus_Rep2	mm10_ERCC_SIRV	chr18	32377298	32435700	+	14	1872	48800	127456	ENSMUSG00000024381.16	ENSMUST00000234857.1	Bin1	Bin1-206	Known	Known	None	0.8500000238418579	None	None	None	None
m54284U_191107_221739/133827324/ccs	PacBio_Cortex_Rep1	mm10_ERCC_SIRV	chr2	71981230	72257466	+	30	4129	4789	12581	ENSMUSG00000049044.16	ENSMUST00000102698.9	Rapgef4	Rapgef4-203	Known	Known	None	0.4000000059604645	None	None	None	None
m54284U_191109_043049/29689670/ccs	PacBio_Cortex_Rep2	mm10_ERCC_SIRV	chr14	65953750	65919395	-	6	3411	41962	108386	ENSMUSG00000034463.4	ENSMUST00000042046.4	Scara3	Scara3-201	Known	Known	None	0.15000000596046448	None	None	None	None
m54284U_191213_120042/54919767/ccs	PacBio_Hippocampus_Rep2	mm10_ERCC_SIRV	chr18	32377298	32435700	+	19	2334	48800	127459	ENSMUSG00000024381.16	ENSMUST00000025239.8	Bin1	Bin1-201	Known	Known	None	0.8500000238418579	None	None	None	None
m54284U_191213_120042/180029748/ccs	PacBio_Hippocampus_Rep2	mm10_ERCC_SIRV	chr4	56990349	56960155	-	5	3793	10928	28280	ENSMUSG00000045589.7	ENSMUST00000053681.5	Frrs1l	Frrs1l-201	Known	Known	None	0.75	None	None	None	None
m54284U_191213_120042/29034404/ccs	PacBio_Hippocampus_Rep2	mm10_ERCC_SIRV	chr11	78323159	78326750	+	9	1564	33769	88895	ENSMUSG00000017390.15	ENSMUST00000017534.14	Aldoc	Aldoc-201	Known	Known	None	0.4000000059604645	None	None	None	None
m54284U_191213_120042/180160435/ccs	PacBio_Hippocampus_Rep2	mm10_ERCC_SIRV	chr4	56962715	56960263	-	1	2517	10928	434972	ENSMUSG00000045589.7	ENCODEMT000434972	Frrs1l	ENCODEMT000434972	Known	Genomic	None	0.75	None	None	None	None
m54284U_191213_120042/128516629/ccs	PacBio_Hippocampus_Rep2	mm10_ERCC_SIRV	chr18	32377298	32435734	+	19	2368	48800	127459	ENSMUSG00000024381.16	ENSMUST00000025239.8	Bin1	Bin1-201	Known	Known	None	0.20000000298023224	None	None	None	None
m54284U_191212_053548/106956699/ccs	PacBio_Hippocampus_Rep1	mm10_ERCC_SIRV	chr6	141524514	141569593	+	15	2466	19221	50340	ENSMUSG00000030235.17	ENSMUST00000032362.11	Slco1c1	Slco1c1-201	Known	Known	None	0.44999998807907104	None	None	None	None
m54284U_191213_120042/180554331/ccs	PacBio_Hippocampus_Rep2	mm10_ERCC_SIRV	chr4	56961564	56960263	-	1	1373	10928	434972	ENSMUSG00000045589.7	ENCODEMT000434972	Frrs1l	ENCODEMT000434972	Known	Genomic	None	0.75	None	None	None	None
m54284U_191107_221739/117112966/ccs	PacBio_Cortex_Rep1	mm10_ERCC_SIRV	chr9	78108593	78081502	-	13	2089	28363	74313	ENSMUSG00000001366.14	ENSMUST00000085311.12	Fbxo9	Fbxo9-202	Known	Known	None	0.25	None	None	None	None
m54284U_191109_043049/30081469/ccs	PacBio_Cortex_Rep2	mm10_ERCC_SIRV	chr14	65953733	65919395	-	6	3394	41962	108386	ENSMUSG00000034463.4	ENSMUST00000042046.4	Scara3	Scara3-201	Known	Known	None	0.15000000596046448	None	None	None	None
m54284U_191107_221739/38404675/ccs	PacBio_Cortex_Rep1	mm10_ERCC_SIRV	chr4	56961532	56960264	-	1	1340	10928	434972	ENSMUSG00000045589.7	ENCODEMT000434972	Frrs1l	ENCODEMT000434972	Known	Genomic	None	0.699999988079071	None	None	None	None
m54284U_191107_221739/44500803/ccs	PacBio_Cortex_Rep1	mm10_ERCC_SIRV	chr18	32377394	32435769	+	14	1930	48800	434510	ENSMUSG00000024381.16	ENCODEMT000434510	Bin1	ENCODEMT000434510	Known	NIC	None	0.15000000596046448	None	None	None	None
m54284U_191107_221739/145359489/ccs	PacBio_Cortex_Rep1	mm10_ERCC_SIRV	chr5	121593590	121567709	-	13	1951	15380	40128	ENSMUSG00000029455.14	ENSMUST00000031411.14	Aldh2	Aldh2-201	Known	Known	None	0.25	None	None	None	None
m54284U_191212_053548/12124656/ccs	PacBio_Hippocampus_Rep1	mm10_ERCC_SIRV	chr4	56962065	56960264	-	1	1873	10928	434972	ENSMUSG00000045589.7	ENCODEMT000434972	Frrs1l	ENCODEMT000434972	Known	Genomic	None	0.699999988079071	None	None	None	None
m54284U_191212_053548/26740629/ccs	PacBio_Hippocampus_Rep1	mm10_ERCC_SIRV	chr1	164458000	164437156	-	6	2166	2748	6747	ENSMUSG00000026576.12	ENSMUST00000027863.12	Atp1b1	Atp1b1-201	Known	Known	None	0.30000001192092896	None	None	None	None
m54284U_191107_221739/134021524/ccs	PacBio_Cortex_Rep1	mm10_ERCC_SIRV	chr2	71981230	72257466	+	31	4183	4789	12578	ENSMUSG00000049044.16	ENSMUST00000090826.11	Rapgef4	Rapgef4-202	Known	Known	None	0.4000000059604645	None	None	None	None
m54284U_191107_221739/62063230/ccs	PacBio_Cortex_Rep1	mm10_ERCC_SIRV	chr7	105633401	105610656	-	12	2882	22998	59703	ENSMUSG00000036989.16	ENSMUST00000147044.3	Trim3	Trim3-205	Known	Known	None	0.15000000596046448	None	None	None	None
m54284U_191212_053548/157287246/ccs	PacBio_Hippocampus_Rep1	mm10_ERCC_SIRV	chr6	141524514	141569599	+	15	2472	19221	50340	ENSMUSG00000030235.17	ENSMUST00000032362.11	Slco1c1	Slco1c1-201	Known	Known	None	0.4000000059604645	None	None	None	None
m54284U_191109_043049/87295022/ccs	PacBio_Cortex_Rep2	mm10_ERCC_SIRV	chr18	32377458	32435691	+	18	2217	48800	434507	ENSMUSG00000024381.16	ENCODEMT000434507	Bin1	ENCODEMT000434507	Known	NIC	None	0.6000000238418579	None	None	None	None
m54284U_191109_043049/34473219/ccs	PacBio_Cortex_Rep2	mm10_ERCC_SIRV	chr14	65953764	65919395	-	6	3425	41962	108386	ENSMUSG00000034463.4	ENSMUST00000042046.4	Scara3	Scara3-201	Known	Known	None	0.15000000596046448	None	None	None	None
m54284U_191109_043049/28050017/ccs	PacBio_Cortex_Rep2	mm10_ERCC_SIRV	chr15	101224182	101232753	+	8	2036	44351	114497	ENSMUSG00000000531.5	ENSMUST00000000543.5	Grasp	Grasp-201	Known	Known	None	0.15000000596046448	None	None	None	None
m54284U_191213_120042/29362378/ccs	PacBio_Hippocampus_Rep2	mm10_ERCC_SIRV	chr11	78323159	78327775	+	9	2589	33769	88895	ENSMUSG00000017390.15	ENSMUST00000017534.14	Aldoc	Aldoc-201	Known	Known	None	0.30000001192092896	None	None	None	None
m54284U_191213_120042/5375251/ccs	PacBio_Hippocampus_Rep2	mm10_ERCC_SIRV	chr18	32377458	32435687	+	18	2219	48800	434507	ENSMUSG00000024381.16	ENCODEMT000434507	Bin1	ENCODEMT000434507	Known	NIC	None	0.550000011920929	None	None	None	None
m54284U_191109_043049/61868780/ccs	PacBio_Cortex_Rep2	mm10_ERCC_SIRV	chr15	101224182	101232753	+	8	2032	44351	435075	ENSMUSG00000000531.5	ENCODEMT000435075	Grasp	ENCODEMT000435075	Known	NNC	None	0.15000000596046448	None	None	None	None
m54284U_191213_120042/170067933/ccs	PacBio_Hippocampus_Rep2	mm10_ERCC_SIRV	chr6	141524514	141569599	+	15	2472	19221	50340	ENSMUSG00000030235.17	ENSMUST00000032362.11	Slco1c1	Slco1c1-201	Known	Known	None	0.4000000059604645	None	None	None	None
m54284U_191107_221739/58917395/ccs	PacBio_Cortex_Rep1	mm10_ERCC_SIRV	chr18	32377300	32435700	+	13	1798	48800	127457	ENSMUSG00000024381.16	ENSMUST00000234496.1	Bin1	Bin1-205	Known	Known	None	0.8500000238418579	None	None	None	None
m54284U_191107_221739/135727383/ccs	PacBio_Cortex_Rep1	mm10_ERCC_SIRV	chr2	71981230	72257457	+	31	4174	4789	12578	ENSMUSG00000049044.16	ENSMUST00000090826.11	Rapgef4	Rapgef4-202	Known	Known	None	0.44999998807907104	None	None	None	None
m54284U_191109_043049/34800302/ccs	PacBio_Cortex_Rep2	mm10_ERCC_SIRV	chr14	65931781	65919397	-	2	2691	41962	435063	ENSMUSG00000034463.4	ENCODEMT000435063	Scara3	ENCODEMT000435063	Known	ISM	Suffix	0.15000000596046448	None	None	None	None
m54284U_191107_221739/117114534/ccs	PacBio_Cortex_Rep1	mm10_ERCC_SIRV	chr9	78108623	78081502	-	13	2119	28363	74313	ENSMUSG00000001366.14	ENSMUST00000085311.12	Fbxo9	Fbxo9-202	Known	Known	None	0.25	None	None	None	None
m54284U_191212_053548/115147731/ccs	PacBio_Hippocampus_Rep1	mm10_ERCC_SIRV	chr4	56968486	56960156	-	2	3251	10928	434956	ENSMUSG00000045589.7	ENCODEMT000434956	Frrs1l	ENCODEMT000434956	Known	ISM	Suffix	0.699999988079071	None	None	None	None
m54284U_191107_221739/118164123/ccs	PacBio_Cortex_Rep1	mm10_ERCC_SIRV	chr18	32377459	32435700	+	18	2225	48800	434507	ENSMUSG00000024381.16	ENCODEMT000434507	Bin1	ENCODEMT000434507	Known	NIC	None	0.800000011920929	None	None	None	None
m54284U_191107_221739/135137227/ccs	PacBio_Cortex_Rep1	mm10_ERCC_SIRV	chr6	141524515	141569599	+	15	2471	19221	50340	ENSMUSG00000030235.17	ENSMUST00000032362.11	Slco1c1	Slco1c1-201	Known	Known	None	0.4000000059604645	None	None	None	None
m54284U_191107_221739/176292168/ccs	PacBio_Cortex_Rep1	mm10_ERCC_SIRV	chr18	32377300	32435704	+	19	2336	48800	127459	ENSMUSG00000024381.16	ENSMUST00000025239.8	Bin1	Bin1-201	Known	Known	None	0.699999988079071	None	None	None	None
m54284U_191213_120042/29820258/ccs	PacBio_Hippocampus_Rep2	mm10_ERCC_SIRV	chr11	78323159	78326755	+	9	1569	33769	88895	ENSMUSG00000017390.15	ENSMUST00000017534.14	Aldoc	Aldoc-201	Known	Known	None	0.20000000298023224	None	None	None	None
m54284U_191109_043049/37487729/ccs	PacBio_Cortex_Rep2	mm10_ERCC_SIRV	chr14	65953774	65919395	-	6	3435	41962	108386	ENSMUSG00000034463.4	ENSMUST00000042046.4	Scara3	Scara3-201	Known	Known	None	0.15000000596046448	None	None	None	None
m54284U_191107_221739/145491010/ccs	PacBio_Cortex_Rep1	mm10_ERCC_SIRV	chr5	121593580	121567709	-	13	1941	15380	40128	ENSMUSG00000029455.14	ENSMUST00000031411.14	Aldh2	Aldh2-201	Known	Known	None	0.25	None	None	None	None
m54284U_191109_043049/44761849/ccs	PacBio_Cortex_Rep2	mm10_ERCC_SIRV	chr18	32377459	32435691	+	18	2216	48800	434507	ENSMUSG00000024381.16	ENCODEMT000434507	Bin1	ENCODEMT000434507	Known	NIC	None	0.6000000238418579	None	None	None	None
m54284U_191107_221739/139002784/ccs	PacBio_Cortex_Rep1	mm10_ERCC_SIRV	chr2	71981230	72257466	+	30	4129	4789	12581	ENSMUSG00000049044.16	ENSMUST00000102698.9	Rapgef4	Rapgef4-203	Known	Known	None	0.4000000059604645	None	None	None	None
m54284U_191107_221739/67830910/ccs	PacBio_Cortex_Rep1	mm10_ERCC_SIRV	chr7	105633487	105610656	-	12	2783	22998	59702	ENSMUSG00000036989.16	ENSMUST00000106789.7	Trim3	Trim3-202	Known	Known	None	0.15000000596046448	None	None	None	None
m54284U_191212_053548/657530/ccs	PacBio_Hippocampus_Rep1	mm10_ERCC_SIRV	chr6	141524515	141569421	+	15	2293	19221	50340	ENSMUSG00000030235.17	ENSMUST00000032362.11	Slco1c1	Slco1c1-201	Known	Known	None	0.550000011920929	None	None	None	None
m54284U_191212_053548/108463464/ccs	PacBio_Hippocampus_Rep1	mm10_ERCC_SIRV	chr1	164458354	164437156	-	6	2553	2748	6747	ENSMUSG00000026576.12	ENSMUST00000027863.12	Atp1b1	Atp1b1-201	Known	Known	None	0.30000001192092896	None	None	None	None
m54284U_191109_043049/54396333/ccs	PacBio_Cortex_Rep2	mm10_ERCC_SIRV	chr18	32377459	32435699	+	18	2224	48800	434507	ENSMUSG00000024381.16	ENCODEMT000434507	Bin1	ENCODEMT000434507	Known	NIC	None	0.8500000238418579	None	None	None	None
m54284U_191107_221739/171246423/ccs	PacBio_Cortex_Rep1	mm10_ERCC_SIRV	chr4	56968446	56960157	-	2	3210	10928	434956	ENSMUSG00000045589.7	ENCODEMT000434956	Frrs1l	ENCODEMT000434956	Known	ISM	Suffix	0.699999988079071	None	None	None	None
m54284U_191109_043049/47908329/ccs	PacBio_Cortex_Rep2	mm10_ERCC_SIRV	chr14	65953750	65919395	-	6	3411	41962	108386	ENSMUSG00000034463.4	ENSMUST00000042046.4	Scara3	Scara3-201	Known	Known	None	0.15000000596046448	None	None	None	None
m54284U_191109_043049/175245649/ccs	PacBio_Cortex_Rep2	mm10_ERCC_SIRV	chr18	32377300	32435736	+	17	2131	48800	435076	ENSMUSG00000024381.16	ENCODEMT000435076	Bin1	ENCODEMT000435076	Known	NIC	None	0.20000000298023224	None	None	None	None
m54284U_191107_221739/117179905/ccs	PacBio_Cortex_Rep1	mm10_ERCC_SIRV	chr9	78108630	78081502	-	13	2126	28363	74313	ENSMUSG00000001366.14	ENSMUST00000085311.12	Fbxo9	Fbxo9-202	Known	Known	None	0.25	None	None	None	None
m54284U_191109_043049/102957299/ccs	PacBio_Cortex_Rep2	mm10_ERCC_SIRV	chr15	101224182	101232753	+	8	2036	44351	114497	ENSMUSG00000000531.5	ENSMUST00000000543.5	Grasp	Grasp-201	Known	Known	None	0.15000000596046448	None	None	None	None
m54284U_191212_053548/37355948/ccs	PacBio_Hippocampus_Rep1	mm10_ERCC_SIRV	chr6	141524515	141569715	+	15	2587	19221	50340	ENSMUSG00000030235.17	ENSMUST00000032362.11	Slco1c1	Slco1c1-201	Known	Known	None	0.25	None	None	None	None
m54284U_191212_053548/3670608/ccs	PacBio_Hippocampus_Rep1	mm10_ERCC_SIRV	chr18	32377459	32435699	+	18	2224	48800	434507	ENSMUSG00000024381.16	ENCODEMT000434507	Bin1	ENCODEMT000434507	Known	NIC	None	0.8500000238418579	None	None	None	None
m54284U_191213_120042/29886016/ccs	PacBio_Hippocampus_Rep2	mm10_ERCC_SIRV	chr11	78323159	78326760	+	9	1574	33769	88895	ENSMUSG00000017390.15	ENSMUST00000017534.14	Aldoc	Aldoc-201	Known	Known	None	0.10000000149011612	None	None	None	None
m54284U_191109_043049/48761599/ccs	PacBio_Cortex_Rep2	mm10_ERCC_SIRV	chr14	65953753	65919395	-	6	3414	41962	108386	ENSMUSG00000034463.4	ENSMUST00000042046.4	Scara3	Scara3-201	Known	Known	None	0.15000000596046448	None	None	None	None
m54284U_191107_221739/139658702/ccs	PacBio_Cortex_Rep1	mm10_ERCC_SIRV	chr2	71981230	72257464	+	30	4127	4789	12581	ENSMUSG00000049044.16	ENSMUST00000102698.9	Rapgef4	Rapgef4-203	Known	Known	None	0.4000000059604645	None	None	None	None
m54284U_191212_053548/120324179/ccs	PacBio_Hippocampus_Rep1	mm10_ERCC_SIRV	chr18	32377459	32435735	+	18	2260	48800	434507	ENSMUSG00000024381.16	ENCODEMT000434507	Bin1	ENCODEMT000434507	Known	NIC	None	0.20000000298023224	None	None	None	None
m54284U_191109_043049/48499011/ccs	PacBio_Cortex_Rep2	mm10_ERCC_SIRV	chr4	56990127	56960157	-	5	3569	10928	28280	ENSMUSG00000045589.7	ENSMUST00000053681.5	Frrs1l	Frrs1l-201	Known	Known	None	0.699999988079071	None	None	None	None
m54284U_191212_053548/131858709/ccs	PacBio_Hippocampus_Rep1	mm10_ERCC_SIRV	chr6	141524515	141569605	+	15	2477	19221	50340	ENSMUSG00000030235.17	ENSMUST00000032362.11	Slco1c1	Slco1c1-201	Known	Known	None	0.20000000298023224	None	None	None	None
m54284U_191212_053548/161941166/ccs	PacBio_Hippocampus_Rep1	mm10_ERCC_SIRV	chr18	32377283	32435719	+	18	5163	48800	435001	ENSMUSG00000024381.16	ENCODEMT000435001	Bin1	ENCODEMT000435001	Known	NIC	None	0.550000011920929	None	None	None	None
m54284U_191109_043049/92407672/ccs	PacBio_Cortex_Rep2	mm10_ERCC_SIRV	chr4	56961915	56960265	-	1	1722	10928	434972	ENSMUSG00000045589.7	ENCODEMT000434972	Frrs1l	ENCODEMT000434972	Known	Genomic	None	0.699999988079071	None	None	None	None
m54284U_191109_043049/52103591/ccs	PacBio_Cortex_Rep2	mm10_ERCC_SIRV	chr14	65953755	65919395	-	6	3416	41962	108386	ENSMUSG00000034463.4	ENSMUST00000042046.4	Scara3	Scara3-201	Known	Known	None	0.15000000596046448	None	None	None	None
m54284U_191107_221739/146803546/ccs	PacBio_Cortex_Rep1	mm10_ERCC_SIRV	chr5	121593591	121567709	-	13	1952	15380	40128	ENSMUSG00000029455.14	ENSMUST00000031411.14	Aldh2	Aldh2-201	Known	Known	None	0.25	None	None	None	None
m54284U_191213_120042/5965983/ccs	PacBio_Hippocampus_Rep2	mm10_ERCC_SIRV	chr18	32377300	32435722	+	19	2354	48800	127459	ENSMUSG00000024381.16	ENSMUST00000025239.8	Bin1	Bin1-201	Known	Known	None	0.44999998807907104	None	None	None	None
m54284U_191107_221739/139985519/ccs	PacBio_Cortex_Rep1	mm10_ERCC_SIRV	chr2	71981230	72257466	+	31	4183	4789	12578	ENSMUSG00000049044.16	ENSMUST00000090826.11	Rapgef4	Rapgef4-202	Known	Known	None	0.4000000059604645	None	None	None	None
m54284U_191212_053548/163315985/ccs	PacBio_Hippocampus_Rep1	mm10_ERCC_SIRV	chr6	141524515	141569715	+	15	2587	19221	50340	ENSMUSG00000030235.17	ENSMUST00000032362.11	Slco1c1	Slco1c1-201	Known	Known	None	0.25	None	None	None	None
m54284U_191213_120042/30016605/ccs	PacBio_Hippocampus_Rep2	mm10_ERCC_SIRV	chr11	78323159	78326760	+	9	1574	33769	88895	ENSMUSG00000017390.15	ENSMUST00000017534.14	Aldoc	Aldoc-201	Known	Known	None	0.10000000149011612	None	None	None	None
m54284U_191107_221739/117245669/ccs	PacBio_Cortex_Rep1	mm10_ERCC_SIRV	chr9	78108606	78081502	-	13	2102	28363	74313	ENSMUSG00000001366.14	ENSMUST00000085311.12	Fbxo9	Fbxo9-202	Known	Known	None	0.25	None	None	None	None
m54284U_191213_120042/12387066/ccs	PacBio_Hippocampus_Rep2	mm10_ERCC_SIRV	chr18	32377707	32435699	+	15	1963	48800	434506	ENSMUSG00000024381.16	ENCODEMT000434506	Bin1	ENCODEMT000434506	Known	NIC	None	0.8500000238418579	None	None	None	None
m54284U_191212_053548/27591012/ccs	PacBio_Hippocampus_Rep1	mm10_ERCC_SIRV	chr4	56990357	56960157	-	5	3799	10928	28280	ENSMUSG00000045589.7	ENSMUST00000053681.5	Frrs1l	Frrs1l-201	Known	Known	None	0.699999988079071	None	None	None	None
m54284U_191107_221739/75630943/ccs	PacBio_Cortex_Rep1	mm10_ERCC_SIRV	chr7	105633452	105610656	-	12	2748	22998	59702	ENSMUSG00000036989.16	ENSMUST00000106789.7	Trim3	Trim3-202	Known	Known	None	0.15000000596046448	None	None	None	None
m54284U_191109_043049/65798989/ccs	PacBio_Cortex_Rep2	mm10_ERCC_SIRV	chr14	65953769	65919395	-	6	3430	41962	108386	ENSMUSG00000034463.4	ENSMUST00000042046.4	Scara3	Scara3-201	Known	Known	None	0.15000000596046448	None	None	None	None
m54284U_191213_120042/125895082/ccs	PacBio_Hippocampus_Rep2	mm10_ERCC_SIRV	chr1	164458001	164437156	-	6	2172	2748	6747	ENSMUSG00000026576.12	ENSMUST00000027863.12	Atp1b1	Atp1b1-201	Known	Known	None	0.30000001192092896	None	None	None	None
m54284U_191212_053548/29493580/ccs	PacBio_Hippocampus_Rep1	mm10_ERCC_SIRV	chr4	56961567	56960265	-	1	1374	10928	434972	ENSMUSG00000045589.7	ENCODEMT000434972	Frrs1l	ENCODEMT000434972	Known	Genomic	None	0.699999988079071	None	None	None	None
m54284U_191213_120042/27134704/ccs	PacBio_Hippocampus_Rep2	mm10_ERCC_SIRV	chr18	32377459	32435699	+	18	2224	48800	434507	ENSMUSG00000024381.16	ENCODEMT000434507	Bin1	ENCODEMT000434507	Known	NIC	None	0.8500000238418579	None	None	None	None
m54284U_191109_043049/105253180/ccs	PacBio_Cortex_Rep2	mm10_ERCC_SIRV	chr15	101224182	101232755	+	8	2038	44351	114497	ENSMUSG00000000531.5	ENSMUST00000000543.5	Grasp	Grasp-201	Known	Known	None	0.20000000298023224	None	None	None	None
m54284U_191213_120042/87819573/ccs	PacBio_Hippocampus_Rep2	mm10_ERCC_SIRV	chr18	32377459	32435735	+	18	2260	48800	434507	ENSMUSG00000024381.16	ENCODEMT000434507	Bin1	ENCODEMT000434507	Known	NIC	None	0.20000000298023224	None	None	None	None
m54284U_191212_053548/9765876/ccs	PacBio_Hippocampus_Rep1	mm10_ERCC_SIRV	chr6	141524516	141569605	+	15	2476	19221	50340	ENSMUSG00000030235.17	ENSMUST00000032362.11	Slco1c1	Slco1c1-201	Known	Known	None	0.20000000298023224	None	None	None	None
m54284U_191212_053548/30017900/ccs	PacBio_Hippocampus_Rep1	mm10_ERCC_SIRV	chr4	56990135	56960157	-	5	3577	10928	28280	ENSMUSG00000045589.7	ENSMUST00000053681.5	Frrs1l	Frrs1l-201	Known	Known	None	0.699999988079071	None	None	None	None
m54284U_191107_221739/140642593/ccs	PacBio_Cortex_Rep1	mm10_ERCC_SIRV	chr2	71981230	72257466	+	30	4129	4789	12581	ENSMUSG00000049044.16	ENSMUST00000102698.9	Rapgef4	Rapgef4-203	Known	Known	None	0.4000000059604645	None	None	None	None
m54284U_191212_053548/63374819/ccs	PacBio_Hippocampus_Rep1	mm10_ERCC_SIRV	chr4	56961767	56960265	-	1	1574	10928	434972	ENSMUSG00000045589.7	ENCODEMT000434972	Frrs1l	ENCODEMT000434972	Known	Genomic	None	0.699999988079071	None	None	None	None
m54284U_191213_120042/116917432/ccs	PacBio_Hippocampus_Rep2	mm10_ERCC_SIRV	chr18	32377300	32435738	+	14	1908	48800	127456	ENSMUSG00000024381.16	ENSMUST00000234857.1	Bin1	Bin1-206	Known	Known	None	0.15000000596046448	None	None	None	None
m54284U_191213_120042/30277785/ccs	PacBio_Hippocampus_Rep2	mm10_ERCC_SIRV	chr11	78323159	78326754	+	9	1568	33769	88895	ENSMUSG00000017390.15	ENSMUST00000017534.14	Aldoc	Aldoc-201	Known	Known	None	0.20000000298023224	None	None	None	None
m54284U_191109_043049/66650319/ccs	PacBio_Cortex_Rep2	mm10_ERCC_SIRV	chr14	65931840	65919397	-	2	2750	41962	435063	ENSMUSG00000034463.4	ENCODEMT000435063	Scara3	ENCODEMT000435063	Known	ISM	Suffix	0.15000000596046448	None	None	None	None
m54284U_191107_221739/147196441/ccs	PacBio_Cortex_Rep1	mm10_ERCC_SIRV	chr5	121593590	121567709	-	13	1951	15380	40128	ENSMUSG00000029455.14	ENSMUST00000031411.14	Aldh2	Aldh2-201	Known	Known	None	0.25	None	None	None	None
m54284U_191213_120042/179897245/ccs	PacBio_Hippocampus_Rep2	mm10_ERCC_SIRV	chr18	32377300	32435736	+	19	2368	48800	127459	ENSMUSG00000024381.16	ENSMUST00000025239.8	Bin1	Bin1-201	Known	Known	None	0.20000000298023224	None	None	None	None
m54284U_191212_053548/103483840/ccs	PacBio_Hippocampus_Rep1	mm10_ERCC_SIRV	chr6	141524516	141569607	+	15	2478	19221	50340	ENSMUSG00000030235.17	ENSMUST00000032362.11	Slco1c1	Slco1c1-201	Known	Known	None	0.20000000298023224	None	None	None	None
m54284U_191107_221739/117377641/ccs	PacBio_Cortex_Rep1	mm10_ERCC_SIRV	chr9	78108638	78081502	-	13	2134	28363	74313	ENSMUSG00000001366.14	ENSMUST00000085311.12	Fbxo9	Fbxo9-202	Known	Known	None	0.25	None	None	None	None
m54284U_191212_053548/69140782/ccs	PacBio_Hippocampus_Rep1	mm10_ERCC_SIRV	chr4	56968398	56960157	-	2	3162	10928	434956	ENSMUSG00000045589.7	ENCODEMT000434956	Frrs1l	ENCODEMT000434956	Known	ISM	Suffix	0.699999988079071	None	None	None	None
m54284U_191212_053548/82576439/ccs	PacBio_Hippocampus_Rep1	mm10_ERCC_SIRV	chr4	56961566	56960265	-	1	1373	10928	434972	ENSMUSG00000045589.7	ENCODEMT000434972	Frrs1l	ENCODEMT000434972	Known	Genomic	None	0.699999988079071	None	None	None	None
m54284U_191212_053548/1902580/ccs	PacBio_Hippocampus_Rep1	mm10_ERCC_SIRV	chr18	32377301	32435738	+	19	2369	48800	127459	ENSMUSG00000024381.16	ENSMUST00000025239.8	Bin1	Bin1-201	Known	Known	None	0.15000000596046448	None	None	None	None
m54284U_191212_053548/75367830/ccs	PacBio_Hippocampus_Rep1	mm10_ERCC_SIRV	chr1	164457960	164437157	-	6	2137	2748	6747	ENSMUSG00000026576.12	ENSMUST00000027863.12	Atp1b1	Atp1b1-201	Known	Known	None	0.25	None	None	None	None
m54284U_191107_221739/141165615/ccs	PacBio_Cortex_Rep1	mm10_ERCC_SIRV	chr2	71981230	72257466	+	31	4183	4789	12578	ENSMUSG00000049044.16	ENSMUST00000090826.11	Rapgef4	Rapgef4-202	Known	Known	None	0.4000000059604645	None	None	None	None
m54284U_191109_043049/71238367/ccs	PacBio_Cortex_Rep2	mm10_ERCC_SIRV	chr14	65953767	65919395	-	6	3390	41962	108386	ENSMUSG00000034463.4	ENSMUST00000042046.4	Scara3	Scara3-201	Known	Known	None	0.15000000596046448	None	None	None	None
m54284U_191212_053548/82709287/ccs	PacBio_Hippocampus_Rep1	mm10_ERCC_SIRV	chr4	56962067	56960265	-	1	1874	10928	434972	ENSMUSG00000045589.7	ENCODEMT000434972	Frrs1l	ENCODEMT000434972	Known	Genomic	None	0.699999988079071	None	None	None	None
m54284U_191212_053548/95423238/ccs	PacBio_Hippocampus_Rep1	mm10_ERCC_SIRV	chr4	56961779	56960265	-	1	1586	10928	434972	ENSMUSG00000045589.7	ENCODEMT000434972	Frrs1l	ENCODEMT000434972	Known	Genomic	None	0.699999988079071	None	None	None	None
m54284U_191212_053548/155451909/ccs	PacBio_Hippocampus_Rep1	mm10_ERCC_SIRV	chr6	141524516	141569608	+	15	2479	19221	50340	ENSMUSG00000030235.17	ENSMUST00000032362.11	Slco1c1	Slco1c1-201	Known	Known	None	0.20000000298023224	None	None	None	None
m54284U_191213_120042/63701264/ccs	PacBio_Hippocampus_Rep2	mm10_ERCC_SIRV	chr18	32377296	32435701	+	17	2129	48800	434963	ENSMUSG00000024381.16	ENCODEMT000434963	Bin1	ENCODEMT000434963	Known	NIC	None	0.8500000238418579	None	None	None	None
m54284U_191107_221739/78187228/ccs	PacBio_Cortex_Rep1	mm10_ERCC_SIRV	chr7	105633492	105610656	-	12	2788	22998	59702	ENSMUSG00000036989.16	ENSMUST00000106789.7	Trim3	Trim3-202	Known	Known	None	0.15000000596046448	None	None	None	None
m54284U_191213_120042/30280504/ccs	PacBio_Hippocampus_Rep2	mm10_ERCC_SIRV	chr11	78323159	78326750	+	9	1564	33769	88895	ENSMUSG00000017390.15	ENSMUST00000017534.14	Aldoc	Aldoc-201	Known	Known	None	0.4000000059604645	None	None	None	None
m54284U_191109_043049/110822911/ccs	PacBio_Cortex_Rep2	mm10_ERCC_SIRV	chr15	101224182	101232754	+	8	2037	44351	114497	ENSMUSG00000000531.5	ENSMUST00000000543.5	Grasp	Grasp-201	Known	Known	None	0.20000000298023224	None	None	None	None
m54284U_191109_043049/71502638/ccs	PacBio_Cortex_Rep2	mm10_ERCC_SIRV	chr14	65953721	65919395	-	6	3382	41962	108386	ENSMUSG00000034463.4	ENSMUST00000042046.4	Scara3	Scara3-201	Known	Known	None	0.15000000596046448	None	None	None	None
m54284U_191107_221739/70583887/ccs	PacBio_Cortex_Rep1	mm10_ERCC_SIRV	chr18	32377303	32435700	+	14	1867	48800	127456	ENSMUSG00000024381.16	ENSMUST00000234857.1	Bin1	Bin1-206	Known	Known	None	0.8500000238418579	None	None	None	None
m54284U_191212_053548/99682447/ccs	PacBio_Hippocampus_Rep1	mm10_ERCC_SIRV	chr4	56990346	56960157	-	5	3788	10928	28280	ENSMUSG00000045589.7	ENSMUST00000053681.5	Frrs1l	Frrs1l-201	Known	Known	None	0.699999988079071	None	None	None	None
m54284U_191109_043049/77398281/ccs	PacBio_Cortex_Rep2	mm10_ERCC_SIRV	chr6	141524518	141569599	+	15	2468	19221	50340	ENSMUSG00000030235.17	ENSMUST00000032362.11	Slco1c1	Slco1c1-201	Known	Known	None	0.4000000059604645	None	None	None	None
m54284U_191107_221739/142148833/ccs	PacBio_Cortex_Rep1	mm10_ERCC_SIRV	chr2	71981230	72257466	+	31	4183	4789	12578	ENSMUSG00000049044.16	ENSMUST00000090826.11	Rapgef4	Rapgef4-202	Known	Known	None	0.4000000059604645	None	None	None	None
m54284U_191107_221739/99485915/ccs	PacBio_Cortex_Rep1	mm10_ERCC_SIRV	chr18	32377303	32435724	+	19	2353	48800	127459	ENSMUSG00000024381.16	ENSMUST00000025239.8	Bin1	Bin1-201	Known	Known	None	0.5	None	None	None	None
m54284U_191107_221739/117442816/ccs	PacBio_Cortex_Rep1	mm10_ERCC_SIRV	chr9	78101641	78081502	-	11	1680	28363	435016	ENSMUSG00000001366.14	ENCODEMT000435016	Fbxo9	ENCODEMT000435016	Known	ISM	Suffix	0.25	None	None	None	None
m54284U_191212_053548/144113788/ccs	PacBio_Hippocampus_Rep1	mm10_ERCC_SIRV	chr4	56990322	56960157	-	5	3764	10928	28280	ENSMUSG00000045589.7	ENSMUST00000053681.5	Frrs1l	Frrs1l-201	Known	Known	None	0.699999988079071	None	None	None	None
m54284U_191109_043049/164823202/ccs	PacBio_Cortex_Rep2	mm10_ERCC_SIRV	chr18	32377462	32435699	+	18	2221	48800	434507	ENSMUSG00000024381.16	ENCODEMT000434507	Bin1	ENCODEMT000434507	Known	NIC	None	0.8500000238418579	None	None	None	None
m54284U_191109_043049/72222843/ccs	PacBio_Cortex_Rep2	mm10_ERCC_SIRV	chr14	65953747	65919395	-	6	3400	41962	108386	ENSMUSG00000034463.4	ENSMUST00000042046.4	Scara3	Scara3-201	Known	Known	None	0.15000000596046448	None	None	None	None
m54284U_191212_053548/156042131/ccs	PacBio_Hippocampus_Rep1	mm10_ERCC_SIRV	chr1	164458000	164437157	-	6	2177	2748	6747	ENSMUSG00000026576.12	ENSMUST00000027863.12	Atp1b1	Atp1b1-201	Known	Known	None	0.25	None	None	None	None
m54284U_191213_120042/30474612/ccs	PacBio_Hippocampus_Rep2	mm10_ERCC_SIRV	chr11	78323159	78326760	+	9	1574	33769	88895	ENSMUSG00000017390.15	ENSMUST00000017534.14	Aldoc	Aldoc-201	Known	Known	None	0.10000000149011612	None	None	None	None
m54284U_191109_043049/12190900/ccs	PacBio_Cortex_Rep2	mm10_ERCC_SIRV	chr6	141524519	141569605	+	15	2473	19221	50340	ENSMUSG00000030235.17	ENSMUST00000032362.11	Slco1c1	Slco1c1-201	Known	Known	None	0.20000000298023224	None	None	None	None
m54284U_191212_053548/31392807/ccs	PacBio_Hippocampus_Rep1	mm10_ERCC_SIRV	chr18	32377462	32435736	+	18	2258	48800	434507	ENSMUSG00000024381.16	ENCODEMT000434507	Bin1	ENCODEMT000434507	Known	NIC	None	0.15000000596046448	None	None	None	None
m54284U_191107_221739/142542267/ccs	PacBio_Cortex_Rep1	mm10_ERCC_SIRV	chr2	71981230	72257463	+	31	4180	4789	12578	ENSMUSG00000049044.16	ENSMUST00000090826.11	Rapgef4	Rapgef4-202	Known	Known	None	0.4000000059604645	None	None	None	None
m54284U_191212_053548/162137344/ccs	PacBio_Hippocampus_Rep1	mm10_ERCC_SIRV	chr4	56972319	56960145	-	3	3298	10928	434977	ENSMUSG00000045589.7	ENCODEMT000434977	Frrs1l	ENCODEMT000434977	Known	ISM	Suffix	0.699999988079071	None	None	None	None
m54284U_191212_053548/47382939/ccs	PacBio_Hippocampus_Rep1	mm10_ERCC_SIRV	chr18	32377303	32435700	+	19	2329	48800	127459	ENSMUSG00000024381.16	ENSMUST00000025239.8	Bin1	Bin1-201	Known	Known	None	0.8500000238418579	None	None	None	None
m54284U_191213_120042/74581277/ccs	PacBio_Hippocampus_Rep2	mm10_ERCC_SIRV	chr4	56961928	56960265	-	1	1735	10928	434972	ENSMUSG00000045589.7	ENCODEMT000434972	Frrs1l	ENCODEMT000434972	Known	Genomic	None	0.699999988079071	None	None	None	None
m54284U_191109_043049/75565484/ccs	PacBio_Cortex_Rep2	mm10_ERCC_SIRV	chr14	65953758	65919395	-	6	3419	41962	108386	ENSMUSG00000034463.4	ENSMUST00000042046.4	Scara3	Scara3-201	Known	Known	None	0.15000000596046448	None	None	None	None
m54284U_191107_221739/124716505/ccs	PacBio_Cortex_Rep1	mm10_ERCC_SIRV	chr6	141524520	141569607	+	15	2474	19221	50340	ENSMUSG00000030235.17	ENSMUST00000032362.11	Slco1c1	Slco1c1-201	Known	Known	None	0.20000000298023224	None	None	None	None
m54284U_191213_120042/157877769/ccs	PacBio_Hippocampus_Rep2	mm10_ERCC_SIRV	chr4	56961914	56960265	-	1	1721	10928	434972	ENSMUSG00000045589.7	ENCODEMT000434972	Frrs1l	ENCODEMT000434972	Known	Genomic	None	0.699999988079071	None	None	None	None
m54284U_191212_053548/48170242/ccs	PacBio_Hippocampus_Rep1	mm10_ERCC_SIRV	chr18	32377710	32435699	+	15	1960	48800	434506	ENSMUSG00000024381.16	ENCODEMT000434506	Bin1	ENCODEMT000434506	Known	NIC	None	0.8500000238418579	None	None	None	None
m54284U_191107_221739/148571037/ccs	PacBio_Cortex_Rep1	mm10_ERCC_SIRV	chr5	121572109	121567709	-	4	681	15380	435077	ENSMUSG00000029455.14	ENCODEMT000435077	Aldh2	ENCODEMT000435077	Known	ISM	Suffix	0.25	None	None	None	None
m54284U_191107_221739/120457929/ccs	PacBio_Cortex_Rep1	mm10_ERCC_SIRV	chr9	78108637	78081502	-	13	2133	28363	74313	ENSMUSG00000001366.14	ENSMUST00000085311.12	Fbxo9	Fbxo9-202	Known	Known	None	0.25	None	None	None	None
m54284U_191109_043049/125765156/ccs	PacBio_Cortex_Rep2	mm10_ERCC_SIRV	chr15	101224182	101232756	+	8	2039	44351	114497	ENSMUSG00000000531.5	ENSMUST00000000543.5	Grasp	Grasp-201	Known	Known	None	0.15000000596046448	None	None	None	None
m54284U_191213_120042/30867912/ccs	PacBio_Hippocampus_Rep2	mm10_ERCC_SIRV	chr11	78323159	78326760	+	9	1574	33769	88895	ENSMUSG00000017390.15	ENSMUST00000017534.14	Aldoc	Aldoc-201	Known	Known	None	0.10000000149011612	None	None	None	None
m54284U_191212_053548/57344623/ccs	PacBio_Hippocampus_Rep1	mm10_ERCC_SIRV	chr18	32377462	32435699	+	18	2221	48800	434507	ENSMUSG00000024381.16	ENCODEMT000434507	Bin1	ENCODEMT000434507	Known	NIC	None	0.8500000238418579	None	None	None	None
m54284U_191109_043049/83232278/ccs	PacBio_Cortex_Rep2	mm10_ERCC_SIRV	chr14	65953743	65919395	-	6	3404	41962	108386	ENSMUSG00000034463.4	ENSMUST00000042046.4	Scara3	Scara3-201	Known	Known	None	0.15000000596046448	None	None	None	None
m54284U_191107_221739/145688124/ccs	PacBio_Cortex_Rep1	mm10_ERCC_SIRV	chr2	71981230	72257466	+	30	4129	4789	12581	ENSMUSG00000049044.16	ENSMUST00000102698.9	Rapgef4	Rapgef4-203	Known	Known	None	0.4000000059604645	None	None	None	None
m54284U_191212_053548/158992019/ccs	PacBio_Hippocampus_Rep1	mm10_ERCC_SIRV	chr4	56990138	56960139	-	5	3568	10928	434989	ENSMUSG00000045589.7	ENCODEMT000434989	Frrs1l	ENCODEMT000434989	Known	NNC	None	0.699999988079071	None	None	None	None
m54284U_191212_053548/158532709/ccs	PacBio_Hippocampus_Rep1	mm10_ERCC_SIRV	chr1	164457907	164437158	-	6	2083	2748	6747	ENSMUSG00000026576.12	ENSMUST00000027863.12	Atp1b1	Atp1b1-201	Known	Known	None	0.25	None	None	None	None
m54284U_191109_043049/26477435/ccs	PacBio_Cortex_Rep2	mm10_ERCC_SIRV	chr6	141524520	141569606	+	15	2473	19221	50340	ENSMUSG00000030235.17	ENSMUST00000032362.11	Slco1c1	Slco1c1-201	Known	Known	None	0.20000000298023224	None	None	None	None
m54284U_191212_053548/63242639/ccs	PacBio_Hippocampus_Rep1	mm10_ERCC_SIRV	chr18	32377303	32435700	+	19	2329	48800	127459	ENSMUSG00000024381.16	ENSMUST00000025239.8	Bin1	Bin1-201	Known	Known	None	0.8500000238418579	None	None	None	None
m54284U_191107_221739/100468614/ccs	PacBio_Cortex_Rep1	mm10_ERCC_SIRV	chr7	105617275	105610656	-	4	6100	22998	434135	ENSMUSG00000036989.16	ENCODEMT000434135	Trim3	ENCODEMT000434135	Known	ISM	Suffix	0.15000000596046448	None	None	None	None
m54284U_191107_221739/11470836/ccs	PacBio_Cortex_Rep1	mm10_ERCC_SIRV	chr4	56962837	56960267	-	1	2642	10928	434972	ENSMUSG00000045589.7	ENCODEMT000434972	Frrs1l	ENCODEMT000434972	Known	Genomic	None	0.699999988079071	None	None	None	None
m54284U_191109_043049/17957580/ccs	PacBio_Cortex_Rep2	mm10_ERCC_SIRV	chr4	56963189	56960267	-	1	2994	10928	434972	ENSMUSG00000045589.7	ENCODEMT000434972	Frrs1l	ENCODEMT000434972	Known	Genomic	None	0.699999988079071	None	None	None	None
m54284U_191212_053548/112459975/ccs	PacBio_Hippocampus_Rep1	mm10_ERCC_SIRV	chr18	32377303	32435732	+	19	2361	48800	127459	ENSMUSG00000024381.16	ENSMUST00000025239.8	Bin1	Bin1-201	Known	Known	None	0.25	None	None	None	None
m54284U_191109_043049/126879590/ccs	PacBio_Cortex_Rep2	mm10_ERCC_SIRV	chr4	56961567	56960267	-	1	1372	10928	434972	ENSMUSG00000045589.7	ENCODEMT000434972	Frrs1l	ENCODEMT000434972	Known	Genomic	None	0.699999988079071	None	None	None	None
m54284U_191212_053548/9177037/ccs	PacBio_Hippocampus_Rep1	mm10_ERCC_SIRV	chr4	56962067	56960267	-	1	1872	10928	434972	ENSMUSG00000045589.7	ENCODEMT000434972	Frrs1l	ENCODEMT000434972	Known	Genomic	None	0.699999988079071	None	None	None	None
m54284U_191212_053548/117309873/ccs	PacBio_Hippocampus_Rep1	mm10_ERCC_SIRV	chr18	32377303	32435692	+	19	2321	48800	127459	ENSMUSG00000024381.16	ENSMUST00000025239.8	Bin1	Bin1-201	Known	Known	None	0.6000000238418579	None	None	None	None
m54284U_191212_053548/17957325/ccs	PacBio_Hippocampus_Rep1	mm10_ERCC_SIRV	chr4	56962072	56960267	-	1	1877	10928	434972	ENSMUSG00000045589.7	ENCODEMT000434972	Frrs1l	ENCODEMT000434972	Known	Genomic	None	0.699999988079071	None	None	None	None
m54284U_191109_043049/87033379/ccs	PacBio_Cortex_Rep2	mm10_ERCC_SIRV	chr14	65931200	65919397	-	2	2197	41962	435063	ENSMUSG00000034463.4	ENCODEMT000435063	Scara3	ENCODEMT000435063	Known	ISM	Suffix	0.15000000596046448	None	None	None	None
m54284U_191212_053548/2491473/ccs	PacBio_Hippocampus_Rep1	mm10_ERCC_SIRV	chr6	141524520	141569606	+	15	2473	19221	50340	ENSMUSG00000030235.17	ENSMUST00000032362.11	Slco1c1	Slco1c1-201	Known	Known	None	0.20000000298023224	None	None	None	None
m54284U_191213_120042/31064242/ccs	PacBio_Hippocampus_Rep2	mm10_ERCC_SIRV	chr11	78323159	78326750	+	9	1564	33769	88895	ENSMUSG00000017390.15	ENSMUST00000017534.14	Aldoc	Aldoc-201	Known	Known	None	0.4000000059604645	None	None	None	None
m54284U_191107_221739/146407756/ccs	PacBio_Cortex_Rep1	mm10_ERCC_SIRV	chr2	71981230	72257467	+	30	4130	4789	12581	ENSMUSG00000049044.16	ENSMUST00000102698.9	Rapgef4	Rapgef4-203	Known	Known	None	0.3499999940395355	None	None	None	None
m54284U_191212_053548/158138725/ccs	PacBio_Hippocampus_Rep1	mm10_ERCC_SIRV	chr18	32377462	32435735	+	18	2257	48800	434507	ENSMUSG00000024381.16	ENCODEMT000434507	Bin1	ENCODEMT000434507	Known	NIC	None	0.20000000298023224	None	None	None	None
m54284U_191107_221739/121047596/ccs	PacBio_Cortex_Rep1	mm10_ERCC_SIRV	chr9	78108626	78081502	-	13	2122	28363	74313	ENSMUSG00000001366.14	ENSMUST00000085311.12	Fbxo9	Fbxo9-202	Known	Known	None	0.25	None	None	None	None
m54284U_191212_053548/23267987/ccs	PacBio_Hippocampus_Rep1	mm10_ERCC_SIRV	chr4	56990367	56960159	-	5	3807	10928	28280	ENSMUSG00000045589.7	ENSMUST00000053681.5	Frrs1l	Frrs1l-201	Known	Known	None	0.699999988079071	None	None	None	None
m54284U_191213_120042/38668465/ccs	PacBio_Hippocampus_Rep2	mm10_ERCC_SIRV	chr18	32377303	32435738	+	14	1905	48800	127456	ENSMUSG00000024381.16	ENSMUST00000234857.1	Bin1	Bin1-206	Known	Known	None	0.15000000596046448	None	None	None	None
m54284U_191212_053548/36439156/ccs	PacBio_Hippocampus_Rep1	mm10_ERCC_SIRV	chr4	56962073	56960267	-	1	1901	10928	434972	ENSMUSG00000045589.7	ENCODEMT000434972	Frrs1l	ENCODEMT000434972	Known	Genomic	None	0.699999988079071	None	None	None	None
m54284U_191109_043049/90046891/ccs	PacBio_Cortex_Rep2	mm10_ERCC_SIRV	chr14	65953782	65919395	-	6	3443	41962	108386	ENSMUSG00000034463.4	ENSMUST00000042046.4	Scara3	Scara3-201	Known	Known	None	0.15000000596046448	None	None	None	None
m54284U_191107_221739/17171917/ccs	PacBio_Cortex_Rep1	mm10_ERCC_SIRV	chr18	32377304	32435738	+	19	2366	48800	127459	ENSMUSG00000024381.16	ENSMUST00000025239.8	Bin1	Bin1-201	Known	Known	None	0.15000000596046448	None	None	None	None
m54284U_191212_053548/8519694/ccs	PacBio_Hippocampus_Rep1	mm10_ERCC_SIRV	chr6	141524520	141569598	+	15	2465	19221	50340	ENSMUSG00000030235.17	ENSMUST00000032362.11	Slco1c1	Slco1c1-201	Known	Known	None	0.3499999940395355	None	None	None	None
m54284U_191109_043049/130351377/ccs	PacBio_Cortex_Rep2	mm10_ERCC_SIRV	chr15	101224182	101232754	+	8	2037	44351	114497	ENSMUSG00000000531.5	ENSMUST00000000543.5	Grasp	Grasp-201	Known	Known	None	0.20000000298023224	None	None	None	None
m54284U_191107_221739/34341006/ccs	PacBio_Cortex_Rep1	mm10_ERCC_SIRV	chr18	32377304	32435700	+	10	1488	48800	435078	ENSMUSG00000024381.16	ENCODEMT000435078	Bin1	ENCODEMT000435078	Known	NIC	None	0.8500000238418579	None	None	None	None
m54284U_191107_221739/148900304/ccs	PacBio_Cortex_Rep1	mm10_ERCC_SIRV	chr5	121593492	121567709	-	13	1853	15380	40128	ENSMUSG00000029455.14	ENSMUST00000031411.14	Aldh2	Aldh2-201	Known	Known	None	0.25	None	None	None	None
m54284U_191107_221739/147130433/ccs	PacBio_Cortex_Rep1	mm10_ERCC_SIRV	chr2	71981230	72257467	+	31	4184	4789	12578	ENSMUSG00000049044.16	ENSMUST00000090826.11	Rapgef4	Rapgef4-202	Known	Known	None	0.3499999940395355	None	None	None	None
m54284U_191212_053548/50726324/ccs	PacBio_Hippocampus_Rep1	mm10_ERCC_SIRV	chr4	56990350	56960159	-	5	3790	10928	28280	ENSMUSG00000045589.7	ENSMUST00000053681.5	Frrs1l	Frrs1l-201	Known	Known	None	0.699999988079071	None	None	None	None
m54284U_191213_120042/31131036/ccs	PacBio_Hippocampus_Rep2	mm10_ERCC_SIRV	chr11	78323159	78326760	+	9	1574	33769	88895	ENSMUSG00000017390.15	ENSMUST00000017534.14	Aldoc	Aldoc-201	Known	Known	None	0.10000000149011612	None	None	None	None
m54284U_191109_043049/99943645/ccs	PacBio_Cortex_Rep2	mm10_ERCC_SIRV	chr14	65953762	65919395	-	6	3423	41962	108386	ENSMUSG00000034463.4	ENSMUST00000042046.4	Scara3	Scara3-201	Known	Known	None	0.15000000596046448	None	None	None	None
m54284U_191107_221739/86509283/ccs	PacBio_Cortex_Rep1	mm10_ERCC_SIRV	chr1	164439347	164437159	-	2	1439	2748	406425	ENSMUSG00000026576.12	ENCODEMT000406425	Atp1b1	ENCODEMT000406425	Known	ISM	Suffix	0.20000000298023224	None	None	None	None
m54284U_191212_053548/61735477/ccs	PacBio_Hippocampus_Rep1	mm10_ERCC_SIRV	chr4	56962264	56960267	-	1	2069	10928	434972	ENSMUSG00000045589.7	ENCODEMT000434972	Frrs1l	ENCODEMT000434972	Known	Genomic	None	0.699999988079071	None	None	None	None
m54284U_191107_221739/44566439/ccs	PacBio_Cortex_Rep1	mm10_ERCC_SIRV	chr18	32377304	32435700	+	19	2328	48800	127459	ENSMUSG00000024381.16	ENSMUST00000025239.8	Bin1	Bin1-201	Known	Known	None	0.8500000238418579	None	None	None	None
m54284U_191107_221739/107151610/ccs	PacBio_Cortex_Rep1	mm10_ERCC_SIRV	chr7	105617627	105610659	-	7	1370	22998	433577	ENSMUSG00000036989.16	ENCODEMT000433577	Trim3	ENCODEMT000433577	Known	ISM	Suffix	0.15000000596046448	None	None	None	None
m54284U_191212_053548/14682880/ccs	PacBio_Hippocampus_Rep1	mm10_ERCC_SIRV	chr6	141524520	141569422	+	15	2289	19221	50340	ENSMUSG00000030235.17	ENSMUST00000032362.11	Slco1c1	Slco1c1-201	Known	Known	None	0.550000011920929	None	None	None	None
m54284U_191107_221739/122489610/ccs	PacBio_Cortex_Rep1	mm10_ERCC_SIRV	chr9	78108623	78081502	-	13	2119	28363	74313	ENSMUSG00000001366.14	ENSMUST00000085311.12	Fbxo9	Fbxo9-202	Known	Known	None	0.25	None	None	None	None
m54284U_191107_221739/78775420/ccs	PacBio_Cortex_Rep1	mm10_ERCC_SIRV	chr18	32377304	32435738	+	19	2366	48800	127459	ENSMUSG00000024381.16	ENSMUST00000025239.8	Bin1	Bin1-201	Known	Known	None	0.15000000596046448	None	None	None	None
m54284U_191109_043049/101385552/ccs	PacBio_Cortex_Rep2	mm10_ERCC_SIRV	chr14	65953774	65919395	-	6	3435	41962	108386	ENSMUSG00000034463.4	ENSMUST00000042046.4	Scara3	Scara3-201	Known	Known	None	0.15000000596046448	None	None	None	None
m54284U_191212_053548/107742280/ccs	PacBio_Hippocampus_Rep1	mm10_ERCC_SIRV	chr4	56990135	56960159	-	5	3575	10928	28280	ENSMUSG00000045589.7	ENSMUST00000053681.5	Frrs1l	Frrs1l-201	Known	Known	None	0.699999988079071	None	None	None	None
m54284U_191107_221739/86835909/ccs	PacBio_Cortex_Rep1	mm10_ERCC_SIRV	chr18	32377304	32435738	+	14	1904	48800	127456	ENSMUSG00000024381.16	ENSMUST00000234857.1	Bin1	Bin1-206	Known	Known	None	0.15000000596046448	None	None	None	None
m54284U_191107_221739/147719201/ccs	PacBio_Cortex_Rep1	mm10_ERCC_SIRV	chr2	71981230	72257466	+	31	4183	4789	12578	ENSMUSG00000049044.16	ENSMUST00000090826.11	Rapgef4	Rapgef4-202	Known	Known	None	0.4000000059604645	None	None	None	None
m54284U_191213_120042/31197431/ccs	PacBio_Hippocampus_Rep2	mm10_ERCC_SIRV	chr11	78323159	78326750	+	9	1564	33769	88895	ENSMUSG00000017390.15	ENSMUST00000017534.14	Aldoc	Aldoc-201	Known	Known	None	0.4000000059604645	None	None	None	None
m54284U_191107_221739/129630459/ccs	PacBio_Cortex_Rep1	mm10_ERCC_SIRV	chr18	32377463	32435699	+	18	2220	48800	434507	ENSMUSG00000024381.16	ENCODEMT000434507	Bin1	ENCODEMT000434507	Known	NIC	None	0.8500000238418579	None	None	None	None
m54284U_191212_053548/52429207/ccs	PacBio_Hippocampus_Rep1	mm10_ERCC_SIRV	chr6	141524520	141569599	+	15	2466	19221	50340	ENSMUSG00000030235.17	ENSMUST00000032362.11	Slco1c1	Slco1c1-201	Known	Known	None	0.4000000059604645	None	None	None	None
m54284U_191212_053548/121570490/ccs	PacBio_Hippocampus_Rep1	mm10_ERCC_SIRV	chr4	56968372	56960159	-	2	3134	10928	434956	ENSMUSG00000045589.7	ENCODEMT000434956	Frrs1l	ENCODEMT000434956	Known	ISM	Suffix	0.699999988079071	None	None	None	None
m54284U_191109_043049/102170789/ccs	PacBio_Cortex_Rep2	mm10_ERCC_SIRV	chr14	65953906	65919394	-	6	3379	41962	435070	ENSMUSG00000034463.4	ENCODEMT000435070	Scara3	ENCODEMT000435070	Known	NNC	None	0.15000000596046448	None	None	None	None
m54284U_191107_221739/147326783/ccs	PacBio_Cortex_Rep1	mm10_ERCC_SIRV	chr18	32377304	32435736	+	19	2358	48800	127459	ENSMUSG00000024381.16	ENSMUST00000025239.8	Bin1	Bin1-201	Known	Known	None	0.20000000298023224	None	None	None	None
m54284U_191109_043049/139462073/ccs	PacBio_Cortex_Rep2	mm10_ERCC_SIRV	chr15	101224182	101232754	+	8	2037	44351	114497	ENSMUSG00000000531.5	ENSMUST00000000543.5	Grasp	Grasp-201	Known	Known	None	0.20000000298023224	None	None	None	None
m54284U_191107_221739/150473193/ccs	PacBio_Cortex_Rep1	mm10_ERCC_SIRV	chr5	121593519	121567709	-	13	1880	15380	40128	ENSMUSG00000029455.14	ENSMUST00000031411.14	Aldh2	Aldh2-201	Known	Known	None	0.25	None	None	None	None
m54284U_191109_043049/23659178/ccs	PacBio_Cortex_Rep2	mm10_ERCC_SIRV	chr18	32377304	32435700	+	19	2328	48800	127459	ENSMUSG00000024381.16	ENSMUST00000025239.8	Bin1	Bin1-201	Known	Known	None	0.8500000238418579	None	None	None	None
m54284U_191107_221739/139919919/ccs	PacBio_Cortex_Rep1	mm10_ERCC_SIRV	chr1	164457973	164437159	-	6	2167	2748	6747	ENSMUSG00000026576.12	ENSMUST00000027863.12	Atp1b1	Atp1b1-201	Known	Known	None	0.20000000298023224	None	None	None	None
m54284U_191107_221739/150537159/ccs	PacBio_Cortex_Rep1	mm10_ERCC_SIRV	chr2	71981230	72257466	+	31	4183	4789	12578	ENSMUSG00000049044.16	ENSMUST00000090826.11	Rapgef4	Rapgef4-202	Known	Known	None	0.4000000059604645	None	None	None	None
m54284U_191212_053548/146473845/ccs	PacBio_Hippocampus_Rep1	mm10_ERCC_SIRV	chr4	56990370	56960159	-	5	3810	10928	28280	ENSMUSG00000045589.7	ENSMUST00000053681.5	Frrs1l	Frrs1l-201	Known	Known	None	0.699999988079071	None	None	None	None
m54284U_191212_053548/81004137/ccs	PacBio_Hippocampus_Rep1	mm10_ERCC_SIRV	chr6	141524520	141569604	+	15	2471	19221	50340	ENSMUSG00000030235.17	ENSMUST00000032362.11	Slco1c1	Slco1c1-201	Known	Known	None	0.20000000298023224	None	None	None	None
m54284U_191107_221739/123275534/ccs	PacBio_Cortex_Rep1	mm10_ERCC_SIRV	chr9	78108638	78081502	-	13	2134	28363	74313	ENSMUSG00000001366.14	ENSMUST00000085311.12	Fbxo9	Fbxo9-202	Known	Known	None	0.25	None	None	None	None
m54284U_191109_043049/102695456/ccs	PacBio_Cortex_Rep2	mm10_ERCC_SIRV	chr14	65953769	65919395	-	6	3430	41962	108386	ENSMUSG00000034463.4	ENSMUST00000042046.4	Scara3	Scara3-201	Known	Known	None	0.15000000596046448	None	None	None	None
m54284U_191109_043049/24248603/ccs	PacBio_Cortex_Rep2	mm10_ERCC_SIRV	chr18	32377304	32435673	+	19	2294	48800	127459	ENSMUSG00000024381.16	ENSMUST00000025239.8	Bin1	Bin1-201	Known	Known	None	0.4000000059604645	None	None	None	None
m54284U_191213_120042/31656712/ccs	PacBio_Hippocampus_Rep2	mm10_ERCC_SIRV	chr11	78323159	78327775	+	9	2589	33769	88895	ENSMUSG00000017390.15	ENSMUST00000017534.14	Aldoc	Aldoc-201	Known	Known	None	0.30000001192092896	None	None	None	None
m54284U_191107_221739/117311380/ccs	PacBio_Cortex_Rep1	mm10_ERCC_SIRV	chr7	105633452	105610656	-	12	2722	22998	59701	ENSMUSG00000036989.16	ENSMUST00000057525.13	Trim3	Trim3-201	Known	Known	None	0.15000000596046448	None	None	None	None
m54284U_191212_053548/167250032/ccs	PacBio_Hippocampus_Rep1	mm10_ERCC_SIRV	chr4	56962065	56960267	-	1	1870	10928	434972	ENSMUSG00000045589.7	ENCODEMT000434972	Frrs1l	ENCODEMT000434972	Known	Genomic	None	0.699999988079071	None	None	None	None
m54284U_191109_043049/63112879/ccs	PacBio_Cortex_Rep2	mm10_ERCC_SIRV	chr18	32377304	32435700	+	19	2328	48800	127459	ENSMUSG00000024381.16	ENSMUST00000025239.8	Bin1	Bin1-201	Known	Known	None	0.8500000238418579	None	None	None	None
m54284U_191109_043049/115213218/ccs	PacBio_Cortex_Rep2	mm10_ERCC_SIRV	chr18	32377304	32435738	+	19	2366	48800	127459	ENSMUSG00000024381.16	ENSMUST00000025239.8	Bin1	Bin1-201	Known	Known	None	0.15000000596046448	None	None	None	None
m54284U_191109_043049/151980584/ccs	PacBio_Cortex_Rep2	mm10_ERCC_SIRV	chr18	32377304	32435736	+	20	2498	48800	435079	ENSMUSG00000024381.16	ENCODEMT000435079	Bin1	ENCODEMT000435079	Known	NNC	None	0.20000000298023224	None	None	None	None
m54284U_191212_053548/82447137/ccs	PacBio_Hippocampus_Rep1	mm10_ERCC_SIRV	chr6	141524520	141569717	+	15	2584	19221	50340	ENSMUSG00000030235.17	ENSMUST00000032362.11	Slco1c1	Slco1c1-201	Known	Known	None	0.30000001192092896	None	None	None	None
m54284U_191109_043049/105119840/ccs	PacBio_Cortex_Rep2	mm10_ERCC_SIRV	chr14	65953780	65919395	-	6	3441	41962	108386	ENSMUSG00000034463.4	ENSMUST00000042046.4	Scara3	Scara3-201	Known	Known	None	0.15000000596046448	None	None	None	None
m54284U_191212_053548/168822401/ccs	PacBio_Hippocampus_Rep1	mm10_ERCC_SIRV	chr4	56968400	56960159	-	2	3162	10928	434956	ENSMUSG00000045589.7	ENCODEMT000434956	Frrs1l	ENCODEMT000434956	Known	ISM	Suffix	0.699999988079071	None	None	None	None
m54284U_191107_221739/153160445/ccs	PacBio_Cortex_Rep1	mm10_ERCC_SIRV	chr2	71981230	72257466	+	30	4129	4789	12581	ENSMUSG00000049044.16	ENSMUST00000102698.9	Rapgef4	Rapgef4-203	Known	Known	None	0.4000000059604645	None	None	None	None
m54284U_191213_120042/31982418/ccs	PacBio_Hippocampus_Rep2	mm10_ERCC_SIRV	chr11	78323159	78326750	+	9	1564	33769	88895	ENSMUSG00000017390.15	ENSMUST00000017534.14	Aldoc	Aldoc-201	Known	Known	None	0.4000000059604645	None	None	None	None
m54284U_191212_053548/54657619/ccs	PacBio_Hippocampus_Rep1	mm10_ERCC_SIRV	chr1	164458007	164437159	-	6	2198	2748	6747	ENSMUSG00000026576.12	ENSMUST00000027863.12	Atp1b1	Atp1b1-201	Known	Known	None	0.20000000298023224	None	None	None	None
m54284U_191109_043049/165937778/ccs	PacBio_Cortex_Rep2	mm10_ERCC_SIRV	chr18	32377304	32435700	+	13	1794	48800	127457	ENSMUSG00000024381.16	ENSMUST00000234496.1	Bin1	Bin1-205	Known	Known	None	0.8500000238418579	None	None	None	None
m54284U_191107_221739/123471799/ccs	PacBio_Cortex_Rep1	mm10_ERCC_SIRV	chr9	78108626	78081502	-	13	2122	28363	74313	ENSMUSG00000001366.14	ENSMUST00000085311.12	Fbxo9	Fbxo9-202	Known	Known	None	0.25	None	None	None	None
m54284U_191213_120042/6881624/ccs	PacBio_Hippocampus_Rep2	mm10_ERCC_SIRV	chr4	56990127	56960159	-	5	3567	10928	28280	ENSMUSG00000045589.7	ENSMUST00000053681.5	Frrs1l	Frrs1l-201	Known	Known	None	0.699999988079071	None	None	None	None
m54284U_191109_043049/167446823/ccs	PacBio_Cortex_Rep2	mm10_ERCC_SIRV	chr15	101224182	101232755	+	8	2038	44351	114497	ENSMUSG00000000531.5	ENSMUST00000000543.5	Grasp	Grasp-201	Known	Known	None	0.20000000298023224	None	None	None	None
m54284U_191212_053548/84281282/ccs	PacBio_Hippocampus_Rep1	mm10_ERCC_SIRV	chr6	141524520	141569718	+	15	2585	19221	50340	ENSMUSG00000030235.17	ENSMUST00000032362.11	Slco1c1	Slco1c1-201	Known	Known	None	0.30000001192092896	None	None	None	None
m54284U_191109_043049/112658744/ccs	PacBio_Cortex_Rep2	mm10_ERCC_SIRV	chr14	65953776	65919395	-	6	3437	41962	108386	ENSMUSG00000034463.4	ENSMUST00000042046.4	Scara3	Scara3-201	Known	Known	None	0.15000000596046448	None	None	None	None
m54284U_191107_221739/151259508/ccs	PacBio_Cortex_Rep1	mm10_ERCC_SIRV	chr5	121593590	121567709	-	13	1951	15380	40128	ENSMUSG00000029455.14	ENSMUST00000031411.14	Aldh2	Aldh2-201	Known	Known	None	0.25	None	None	None	None
m54284U_191109_043049/176884473/ccs	PacBio_Cortex_Rep2	mm10_ERCC_SIRV	chr18	32377304	32435700	+	19	2328	48800	127459	ENSMUSG00000024381.16	ENSMUST00000025239.8	Bin1	Bin1-201	Known	Known	None	0.8500000238418579	None	None	None	None
m54284U_191107_221739/154077484/ccs	PacBio_Cortex_Rep1	mm10_ERCC_SIRV	chr2	71981230	72257466	+	31	4183	4789	12578	ENSMUSG00000049044.16	ENSMUST00000090826.11	Rapgef4	Rapgef4-202	Known	Known	None	0.4000000059604645	None	None	None	None
m54284U_191107_221739/126880191/ccs	PacBio_Cortex_Rep1	mm10_ERCC_SIRV	chr7	105633468	105610656	-	12	2764	22998	59702	ENSMUSG00000036989.16	ENSMUST00000106789.7	Trim3	Trim3-202	Known	Known	None	0.15000000596046448	None	None	None	None
m54284U_191212_053548/9307626/ccs	PacBio_Hippocampus_Rep1	mm10_ERCC_SIRV	chr18	32377463	32435699	+	18	2220	48800	434507	ENSMUSG00000024381.16	ENCODEMT000434507	Bin1	ENCODEMT000434507	Known	NIC	None	0.8500000238418579	None	None	None	None
m54284U_191213_120042/36765949/ccs	PacBio_Hippocampus_Rep2	mm10_ERCC_SIRV	chr4	56990140	56960140	-	5	3585	10928	434988	ENSMUSG00000045589.7	ENCODEMT000434988	Frrs1l	ENCODEMT000434988	Known	NNC	None	0.699999988079071	None	None	None	None
m54284U_191212_053548/116654216/ccs	PacBio_Hippocampus_Rep1	mm10_ERCC_SIRV	chr6	141524520	141569584	+	15	2451	19221	50340	ENSMUSG00000030235.17	ENSMUST00000032362.11	Slco1c1	Slco1c1-201	Known	Known	None	0.6499999761581421	None	None	None	None
m54284U_191109_043049/114559063/ccs	PacBio_Cortex_Rep2	mm10_ERCC_SIRV	chr14	65953761	65919395	-	6	3422	41962	108386	ENSMUSG00000034463.4	ENSMUST00000042046.4	Scara3	Scara3-201	Known	Known	None	0.15000000596046448	None	None	None	None
m54284U_191212_053548/27920816/ccs	PacBio_Hippocampus_Rep1	mm10_ERCC_SIRV	chr18	32377463	32435735	+	18	2256	48800	434507	ENSMUSG00000024381.16	ENCODEMT000434507	Bin1	ENCODEMT000434507	Known	NIC	None	0.20000000298023224	None	None	None	None
m54284U_191213_120042/32244696/ccs	PacBio_Hippocampus_Rep2	mm10_ERCC_SIRV	chr11	78323159	78326750	+	9	1564	33769	88895	ENSMUSG00000017390.15	ENSMUST00000017534.14	Aldoc	Aldoc-201	Known	Known	None	0.4000000059604645	None	None	None	None
m54284U_191212_053548/38339423/ccs	PacBio_Hippocampus_Rep1	mm10_ERCC_SIRV	chr18	32377463	32435735	+	18	2256	48800	434507	ENSMUSG00000024381.16	ENCODEMT000434507	Bin1	ENCODEMT000434507	Known	NIC	None	0.20000000298023224	None	None	None	None
m54284U_191213_120042/81920744/ccs	PacBio_Hippocampus_Rep2	mm10_ERCC_SIRV	chr4	56990296	56960159	-	5	3736	10928	28280	ENSMUSG00000045589.7	ENSMUST00000053681.5	Frrs1l	Frrs1l-201	Known	Known	None	0.699999988079071	None	None	None	None
m54284U_191107_221739/123538206/ccs	PacBio_Cortex_Rep1	mm10_ERCC_SIRV	chr9	78108623	78081502	-	13	2119	28363	74313	ENSMUSG00000001366.14	ENSMUST00000085311.12	Fbxo9	Fbxo9-202	Known	Known	None	0.25	None	None	None	None
m54284U_191107_221739/156699106/ccs	PacBio_Cortex_Rep1	mm10_ERCC_SIRV	chr2	71981230	72257467	+	31	4184	4789	12578	ENSMUSG00000049044.16	ENSMUST00000090826.11	Rapgef4	Rapgef4-202	Known	Known	None	0.3499999940395355	None	None	None	None
m54284U_191109_043049/101778289/ccs	PacBio_Cortex_Rep2	mm10_ERCC_SIRV	chr1	164458000	164437161	-	6	2125	2748	6747	ENSMUSG00000026576.12	ENSMUST00000027863.12	Atp1b1	Atp1b1-201	Known	Known	None	0.20000000298023224	None	None	None	None
m54284U_191213_120042/131269404/ccs	PacBio_Hippocampus_Rep2	mm10_ERCC_SIRV	chr4	56962099	56960267	-	1	1904	10928	434972	ENSMUSG00000045589.7	ENCODEMT000434972	Frrs1l	ENCODEMT000434972	Known	Genomic	None	0.699999988079071	None	None	None	None
m54284U_191212_053548/149292093/ccs	PacBio_Hippocampus_Rep1	mm10_ERCC_SIRV	chr6	141524520	141569607	+	15	2474	19221	50340	ENSMUSG00000030235.17	ENSMUST00000032362.11	Slco1c1	Slco1c1-201	Known	Known	None	0.20000000298023224	None	None	None	None
m54284U_191109_043049/116065078/ccs	PacBio_Cortex_Rep2	mm10_ERCC_SIRV	chr14	65953761	65919395	-	6	3422	41962	108386	ENSMUSG00000034463.4	ENSMUST00000042046.4	Scara3	Scara3-201	Known	Known	None	0.15000000596046448	None	None	None	None
m54284U_191212_053548/91228580/ccs	PacBio_Hippocampus_Rep1	mm10_ERCC_SIRV	chr18	32377304	32435700	+	13	1794	48800	127457	ENSMUSG00000024381.16	ENSMUST00000234496.1	Bin1	Bin1-205	Known	Known	None	0.8500000238418579	None	None	None	None
m54284U_191212_053548/111479441/ccs	PacBio_Hippocampus_Rep1	mm10_ERCC_SIRV	chr18	32377463	32435734	+	18	2255	48800	434507	ENSMUSG00000024381.16	ENCODEMT000434507	Bin1	ENCODEMT000434507	Known	NIC	None	0.20000000298023224	None	None	None	None
m54284U_191213_120042/32375842/ccs	PacBio_Hippocampus_Rep2	mm10_ERCC_SIRV	chr11	78323159	78326760	+	9	1574	33769	88895	ENSMUSG00000017390.15	ENSMUST00000017534.14	Aldoc	Aldoc-201	Known	Known	None	0.10000000149011612	None	None	None	None
m54284U_191212_053548/139592326/ccs	PacBio_Hippocampus_Rep1	mm10_ERCC_SIRV	chr4	56990135	56960160	-	5	3574	10928	28280	ENSMUSG00000045589.7	ENSMUST00000053681.5	Frrs1l	Frrs1l-201	Known	Known	None	0.6499999761581421	None	None	None	None
m54284U_191109_043049/169871411/ccs	PacBio_Cortex_Rep2	mm10_ERCC_SIRV	chr15	101224182	101232752	+	8	2035	44351	114497	ENSMUSG00000000531.5	ENSMUST00000000543.5	Grasp	Grasp-201	Known	Known	None	0.10000000149011612	None	None	None	None
m54284U_191107_221739/151520648/ccs	PacBio_Cortex_Rep1	mm10_ERCC_SIRV	chr5	121593504	121567709	-	13	1865	15380	40128	ENSMUSG00000029455.14	ENSMUST00000031411.14	Aldh2	Aldh2-201	Known	Known	None	0.25	None	None	None	None
m54284U_191212_053548/124061885/ccs	PacBio_Hippocampus_Rep1	mm10_ERCC_SIRV	chr18	32377463	32435699	+	18	2220	48800	434507	ENSMUSG00000024381.16	ENCODEMT000434507	Bin1	ENCODEMT000434507	Known	NIC	None	0.8500000238418579	None	None	None	None
m54284U_191212_053548/150080204/ccs	PacBio_Hippocampus_Rep1	mm10_ERCC_SIRV	chr6	141524520	141569606	+	15	2473	19221	50340	ENSMUSG00000030235.17	ENSMUST00000032362.11	Slco1c1	Slco1c1-201	Known	Known	None	0.20000000298023224	None	None	None	None
m54284U_191107_221739/127533316/ccs	PacBio_Cortex_Rep1	mm10_ERCC_SIRV	chr7	105633487	105610656	-	12	2783	22998	59702	ENSMUSG00000036989.16	ENSMUST00000106789.7	Trim3	Trim3-202	Known	Known	None	0.15000000596046448	None	None	None	None
m54284U_191109_043049/119210950/ccs	PacBio_Cortex_Rep2	mm10_ERCC_SIRV	chr14	65953755	65919395	-	6	3416	41962	108386	ENSMUSG00000034463.4	ENSMUST00000042046.4	Scara3	Scara3-201	Known	Known	None	0.15000000596046448	None	None	None	None
m54284U_191213_120042/49875788/ccs	PacBio_Hippocampus_Rep2	mm10_ERCC_SIRV	chr4	56962067	56960268	-	1	1878	10928	434972	ENSMUSG00000045589.7	ENCODEMT000434972	Frrs1l	ENCODEMT000434972	Known	Genomic	None	0.6499999761581421	None	None	None	None
m54284U_191107_221739/158861171/ccs	PacBio_Cortex_Rep1	mm10_ERCC_SIRV	chr2	71981230	72257466	+	31	4183	4789	12578	ENSMUSG00000049044.16	ENSMUST00000090826.11	Rapgef4	Rapgef4-202	Known	Known	None	0.4000000059604645	None	None	None	None
m54284U_191107_221739/123603603/ccs	PacBio_Cortex_Rep1	mm10_ERCC_SIRV	chr9	78108545	78081502	-	13	2041	28363	74313	ENSMUSG00000001366.14	ENSMUST00000085311.12	Fbxo9	Fbxo9-202	Known	Known	None	0.25	None	None	None	None
m54284U_191213_120042/1444099/ccs	PacBio_Hippocampus_Rep2	mm10_ERCC_SIRV	chr18	32377304	32435700	+	13	1794	48800	127457	ENSMUSG00000024381.16	ENSMUST00000234496.1	Bin1	Bin1-205	Known	Known	None	0.8500000238418579	None	None	None	None
m54284U_191109_043049/120654356/ccs	PacBio_Cortex_Rep2	mm10_ERCC_SIRV	chr14	65953741	65919395	-	6	3402	41962	108386	ENSMUSG00000034463.4	ENSMUST00000042046.4	Scara3	Scara3-201	Known	Known	None	0.15000000596046448	None	None	None	None
m54284U_191213_120042/78186540/ccs	PacBio_Hippocampus_Rep2	mm10_ERCC_SIRV	chr4	56990128	56960160	-	5	3567	10928	28280	ENSMUSG00000045589.7	ENSMUST00000053681.5	Frrs1l	Frrs1l-201	Known	Known	None	0.6499999761581421	None	None	None	None
m54284U_191107_221739/25167744/ccs	PacBio_Cortex_Rep1	mm10_ERCC_SIRV	chr1	164458000	164437162	-	6	2187	2748	6747	ENSMUSG00000026576.12	ENSMUST00000027863.12	Atp1b1	Atp1b1-201	Known	Known	None	0.15000000596046448	None	None	None	None
m54284U_191212_053548/153944238/ccs	PacBio_Hippocampus_Rep1	mm10_ERCC_SIRV	chr6	141524520	141569597	+	15	2464	19221	50340	ENSMUSG00000030235.17	ENSMUST00000032362.11	Slco1c1	Slco1c1-201	Known	Known	None	0.30000001192092896	None	None	None	None
m54284U_191213_120042/32376874/ccs	PacBio_Hippocampus_Rep2	mm10_ERCC_SIRV	chr11	78323159	78326758	+	9	1572	33769	88895	ENSMUSG00000017390.15	ENSMUST00000017534.14	Aldoc	Aldoc-201	Known	Known	None	0.10000000149011612	None	None	None	None
m54284U_191213_120042/27592965/ccs	PacBio_Hippocampus_Rep2	mm10_ERCC_SIRV	chr18	32377304	32435738	+	14	1904	48800	127456	ENSMUSG00000024381.16	ENSMUST00000234857.1	Bin1	Bin1-206	Known	Known	None	0.15000000596046448	None	None	None	None
m54284U_191107_221739/159253484/ccs	PacBio_Cortex_Rep1	mm10_ERCC_SIRV	chr2	71981230	72257466	+	30	4129	4789	12581	ENSMUSG00000049044.16	ENSMUST00000102698.9	Rapgef4	Rapgef4-203	Known	Known	None	0.4000000059604645	None	None	None	None
m54284U_191212_053548/8324131/ccs	PacBio_Hippocampus_Rep1	mm10_ERCC_SIRV	chr4	56990148	56960144	-	5	3573	10928	434989	ENSMUSG00000045589.7	ENCODEMT000434989	Frrs1l	ENCODEMT000434989	Known	NNC	None	0.550000011920929	None	None	None	None
m54284U_191213_120042/32901374/ccs	PacBio_Hippocampus_Rep2	mm10_ERCC_SIRV	chr18	32377304	32435700	+	19	2328	48800	127459	ENSMUSG00000024381.16	ENSMUST00000025239.8	Bin1	Bin1-201	Known	Known	None	0.8500000238418579	None	None	None	None
m54284U_191109_043049/121766378/ccs	PacBio_Cortex_Rep2	mm10_ERCC_SIRV	chr14	65953773	65919395	-	6	3434	41962	108386	ENSMUSG00000034463.4	ENSMUST00000042046.4	Scara3	Scara3-201	Known	Known	None	0.15000000596046448	None	None	None	None
m54284U_191213_120042/124389700/ccs	PacBio_Hippocampus_Rep2	mm10_ERCC_SIRV	chr6	141524520	141569606	+	15	2473	19221	50340	ENSMUSG00000030235.17	ENSMUST00000032362.11	Slco1c1	Slco1c1-201	Known	Known	None	0.20000000298023224	None	None	None	None
m54284U_191107_221739/151585123/ccs	PacBio_Cortex_Rep1	mm10_ERCC_SIRV	chr5	121593590	121567709	-	13	1951	15380	40128	ENSMUSG00000029455.14	ENSMUST00000031411.14	Aldh2	Aldh2-201	Known	Known	None	0.25	None	None	None	None
m54284U_191213_120042/81790676/ccs	PacBio_Hippocampus_Rep2	mm10_ERCC_SIRV	chr18	32377304	32435700	+	19	2328	48800	127459	ENSMUSG00000024381.16	ENSMUST00000025239.8	Bin1	Bin1-201	Known	Known	None	0.8500000238418579	None	None	None	None
m54284U_191212_053548/3409356/ccs	PacBio_Hippocampus_Rep1	mm10_ERCC_SIRV	chr15	101224182	101232754	+	8	2037	44351	114497	ENSMUSG00000000531.5	ENSMUST00000000543.5	Grasp	Grasp-201	Known	Known	None	0.20000000298023224	None	None	None	None
m54284U_191213_120042/50397327/ccs	PacBio_Hippocampus_Rep2	mm10_ERCC_SIRV	chr4	56990155	56960164	-	5	3590	10928	28280	ENSMUSG00000045589.7	ENSMUST00000053681.5	Frrs1l	Frrs1l-201	Known	Known	None	0.550000011920929	None	None	None	None
m54284U_191213_120042/32768174/ccs	PacBio_Hippocampus_Rep2	mm10_ERCC_SIRV	chr11	78323159	78326760	+	9	1574	33769	88895	ENSMUSG00000017390.15	ENSMUST00000017534.14	Aldoc	Aldoc-201	Known	Known	None	0.10000000149011612	None	None	None	None
m54284U_191107_221739/123603736/ccs	PacBio_Cortex_Rep1	mm10_ERCC_SIRV	chr9	78108626	78081502	-	13	2122	28363	74313	ENSMUSG00000001366.14	ENSMUST00000085311.12	Fbxo9	Fbxo9-202	Known	Known	None	0.25	None	None	None	None
m54284U_191213_120042/100795486/ccs	PacBio_Hippocampus_Rep2	mm10_ERCC_SIRV	chr18	32377304	32435700	+	19	2328	48800	127459	ENSMUSG00000024381.16	ENSMUST00000025239.8	Bin1	Bin1-201	Known	Known	None	0.8500000238418579	None	None	None	None
m54284U_191109_043049/122750745/ccs	PacBio_Cortex_Rep2	mm10_ERCC_SIRV	chr14	65953774	65919395	-	6	3435	41962	108386	ENSMUSG00000034463.4	ENSMUST00000042046.4	Scara3	Scara3-201	Known	Known	None	0.15000000596046448	None	None	None	None
m54284U_191107_221739/161024123/ccs	PacBio_Cortex_Rep1	mm10_ERCC_SIRV	chr2	71981230	72257464	+	31	4181	4789	12578	ENSMUSG00000049044.16	ENSMUST00000090826.11	Rapgef4	Rapgef4-202	Known	Known	None	0.4000000059604645	None	None	None	None
m54284U_191107_221739/141297121/ccs	PacBio_Cortex_Rep1	mm10_ERCC_SIRV	chr7	105633478	105610656	-	12	2806	22998	59702	ENSMUSG00000036989.16	ENSMUST00000106789.7	Trim3	Trim3-202	Known	Known	None	0.15000000596046448	None	None	None	None
m54284U_191212_053548/103156358/ccs	PacBio_Hippocampus_Rep1	mm10_ERCC_SIRV	chr4	56961761	56960273	-	1	1552	10928	434972	ENSMUSG00000045589.7	ENCODEMT000434972	Frrs1l	ENCODEMT000434972	Known	Genomic	None	0.550000011920929	None	None	None	None
m54284U_191109_043049/117768496/ccs	PacBio_Cortex_Rep2	mm10_ERCC_SIRV	chr1	164458005	164437162	-	6	2202	2748	6747	ENSMUSG00000026576.12	ENSMUST00000027863.12	Atp1b1	Atp1b1-201	Known	Known	None	0.15000000596046448	None	None	None	None
m54284U_191213_120042/120521633/ccs	PacBio_Hippocampus_Rep2	mm10_ERCC_SIRV	chr4	56961782	56960273	-	1	1581	10928	434972	ENSMUSG00000045589.7	ENCODEMT000434972	Frrs1l	ENCODEMT000434972	Known	Genomic	None	0.550000011920929	None	None	None	None
m54284U_191109_043049/112462658/ccs	PacBio_Cortex_Rep2	mm10_ERCC_SIRV	chr6	141524521	141569599	+	15	2465	19221	50340	ENSMUSG00000030235.17	ENSMUST00000032362.11	Slco1c1	Slco1c1-201	Known	Known	None	0.4000000059604645	None	None	None	None
m54284U_191212_053548/108267378/ccs	PacBio_Hippocampus_Rep1	mm10_ERCC_SIRV	chr4	56962869	56960275	-	1	2666	10928	434972	ENSMUSG00000045589.7	ENCODEMT000434972	Frrs1l	ENCODEMT000434972	Known	Genomic	None	0.5	None	None	None	None
m54284U_191213_120042/138413045/ccs	PacBio_Hippocampus_Rep2	mm10_ERCC_SIRV	chr18	32377304	32435735	+	19	2363	48800	127459	ENSMUSG00000024381.16	ENSMUST00000025239.8	Bin1	Bin1-201	Known	Known	None	0.20000000298023224	None	None	None	None
m54284U_191213_120042/142869799/ccs	PacBio_Hippocampus_Rep2	mm10_ERCC_SIRV	chr18	32377463	32435737	+	18	2258	48800	434507	ENSMUSG00000024381.16	ENCODEMT000434507	Bin1	ENCODEMT000434507	Known	NIC	None	0.15000000596046448	None	None	None	None
m54284U_191212_053548/130222765/ccs	PacBio_Hippocampus_Rep1	mm10_ERCC_SIRV	chr4	56990312	56960167	-	5	3764	10928	28280	ENSMUSG00000045589.7	ENSMUST00000053681.5	Frrs1l	Frrs1l-201	Known	Known	None	0.5	None	None	None	None
m54284U_191109_043049/122421351/ccs	PacBio_Cortex_Rep2	mm10_ERCC_SIRV	chr6	141524521	141569717	+	15	2583	19221	50340	ENSMUSG00000030235.17	ENSMUST00000032362.11	Slco1c1	Slco1c1-201	Known	Known	None	0.30000001192092896	None	None	None	None
m54284U_191107_221739/161284836/ccs	PacBio_Cortex_Rep1	mm10_ERCC_SIRV	chr2	71981230	72257470	+	31	4187	4789	12578	ENSMUSG00000049044.16	ENSMUST00000090826.11	Rapgef4	Rapgef4-202	Known	Known	None	0.25	None	None	None	None
m54284U_191213_120042/32768823/ccs	PacBio_Hippocampus_Rep2	mm10_ERCC_SIRV	chr11	78323159	78326760	+	9	1574	33769	88895	ENSMUSG00000017390.15	ENSMUST00000017534.14	Aldoc	Aldoc-201	Known	Known	None	0.10000000149011612	None	None	None	None
m54284U_191213_120042/144574395/ccs	PacBio_Hippocampus_Rep2	mm10_ERCC_SIRV	chr18	32377463	32435699	+	18	2220	48800	434507	ENSMUSG00000024381.16	ENCODEMT000434507	Bin1	ENCODEMT000434507	Known	NIC	None	0.8500000238418579	None	None	None	None
m54284U_191213_120042/166986199/ccs	PacBio_Hippocampus_Rep2	mm10_ERCC_SIRV	chr4	56990109	56960167	-	5	3531	10928	28280	ENSMUSG00000045589.7	ENSMUST00000053681.5	Frrs1l	Frrs1l-201	Known	Known	None	0.5	None	None	None	None
m54284U_191107_221739/123666651/ccs	PacBio_Cortex_Rep1	mm10_ERCC_SIRV	chr9	78108621	78081503	-	13	2118	28363	434935	ENSMUSG00000001366.14	ENCODEMT000434935	Fbxo9	ENCODEMT000434935	Known	NIC	None	0.25	None	None	None	None
m54284U_191107_221739/151587358/ccs	PacBio_Cortex_Rep1	mm10_ERCC_SIRV	chr5	121593576	121567709	-	13	1937	15380	40128	ENSMUSG00000029455.14	ENSMUST00000031411.14	Aldh2	Aldh2-201	Known	Known	None	0.25	None	None	None	None
m54284U_191109_043049/143132685/ccs	PacBio_Cortex_Rep2	mm10_ERCC_SIRV	chr4	56961263	56960276	-	1	1059	10928	434972	ENSMUSG00000045589.7	ENCODEMT000434972	Frrs1l	ENCODEMT000434972	Known	Genomic	None	0.5	None	None	None	None
m54284U_191109_043049/123339959/ccs	PacBio_Cortex_Rep2	mm10_ERCC_SIRV	chr14	65953767	65919395	-	6	3428	41962	108386	ENSMUSG00000034463.4	ENSMUST00000042046.4	Scara3	Scara3-201	Known	Known	None	0.15000000596046448	None	None	None	None
m54284U_191213_120042/164627647/ccs	PacBio_Hippocampus_Rep2	mm10_ERCC_SIRV	chr18	32377304	32435693	+	19	2321	48800	127459	ENSMUSG00000024381.16	ENSMUST00000025239.8	Bin1	Bin1-201	Known	Known	None	0.6000000238418579	None	None	None	None
m54284U_191109_043049/157943885/ccs	PacBio_Cortex_Rep2	mm10_ERCC_SIRV	chr6	141524521	141569606	+	15	2472	19221	50340	ENSMUSG00000030235.17	ENSMUST00000032362.11	Slco1c1	Slco1c1-201	Known	Known	None	0.20000000298023224	None	None	None	None
m54284U_191212_053548/154403867/ccs	PacBio_Hippocampus_Rep1	mm10_ERCC_SIRV	chr1	164457992	164437162	-	6	2175	2748	6747	ENSMUSG00000026576.12	ENSMUST00000027863.12	Atp1b1	Atp1b1-201	Known	Known	None	0.15000000596046448	None	None	None	None
m54284U_191212_053548/23791810/ccs	PacBio_Hippocampus_Rep1	mm10_ERCC_SIRV	chr15	101224182	101232752	+	8	2035	44351	114497	ENSMUSG00000000531.5	ENSMUST00000000543.5	Grasp	Grasp-201	Known	Known	None	0.10000000149011612	None	None	None	None
m54284U_191107_221739/161481637/ccs	PacBio_Cortex_Rep1	mm10_ERCC_SIRV	chr2	71981230	72257466	+	31	4183	4789	12578	ENSMUSG00000049044.16	ENSMUST00000090826.11	Rapgef4	Rapgef4-202	Known	Known	None	0.4000000059604645	None	None	None	None
m54284U_191107_221739/7669407/ccs	PacBio_Cortex_Rep1	mm10_ERCC_SIRV	chr18	32377305	32435700	+	13	1793	48800	127457	ENSMUSG00000024381.16	ENSMUST00000234496.1	Bin1	Bin1-205	Known	Known	None	0.8500000238418579	None	None	None	None
m54284U_191212_053548/51774279/ccs	PacBio_Hippocampus_Rep1	mm10_ERCC_SIRV	chr4	56990122	56960171	-	5	3538	10928	28280	ENSMUSG00000045589.7	ENSMUST00000053681.5	Frrs1l	Frrs1l-201	Known	Known	None	0.5	None	None	None	None
m54284U_191107_221739/168231367/ccs	PacBio_Cortex_Rep1	mm10_ERCC_SIRV	chr7	105633507	105610656	-	12	2803	22998	59702	ENSMUSG00000036989.16	ENSMUST00000106789.7	Trim3	Trim3-202	Known	Known	None	0.15000000596046448	None	None	None	None
m54284U_191212_053548/110824018/ccs	PacBio_Hippocampus_Rep1	mm10_ERCC_SIRV	chr4	56962566	56960279	-	1	2359	10928	434972	ENSMUSG00000045589.7	ENCODEMT000434972	Frrs1l	ENCODEMT000434972	Known	Genomic	None	0.5	None	None	None	None
m54284U_191109_043049/158992930/ccs	PacBio_Cortex_Rep2	mm10_ERCC_SIRV	chr6	141524521	141569599	+	15	2465	19221	50340	ENSMUSG00000030235.17	ENSMUST00000032362.11	Slco1c1	Slco1c1-201	Known	Known	None	0.4000000059604645	None	None	None	None
m54284U_191213_120042/32836413/ccs	PacBio_Hippocampus_Rep2	mm10_ERCC_SIRV	chr11	78323159	78326750	+	9	1564	33769	88895	ENSMUSG00000017390.15	ENSMUST00000017534.14	Aldoc	Aldoc-201	Known	Known	None	0.4000000059604645	None	None	None	None
m54284U_191107_221739/156107360/ccs	PacBio_Cortex_Rep1	mm10_ERCC_SIRV	chr18	32377400	32435769	+	14	1924	48800	434510	ENSMUSG00000024381.16	ENCODEMT000434510	Bin1	ENCODEMT000434510	Known	NIC	None	0.15000000596046448	None	None	None	None
m54284U_191107_221739/173671988/ccs	PacBio_Cortex_Rep1	mm10_ERCC_SIRV	chr18	32377305	32435700	+	10	1577	48800	435080	ENSMUSG00000024381.16	ENCODEMT000435080	Bin1	ENCODEMT000435080	Known	NNC	None	0.8500000238418579	None	None	None	None
m54284U_191212_053548/103744754/ccs	PacBio_Hippocampus_Rep1	mm10_ERCC_SIRV	chr4	56990288	56960178	-	5	3709	10928	28280	ENSMUSG00000045589.7	ENSMUST00000053681.5	Frrs1l	Frrs1l-201	Known	Known	None	0.5	None	None	None	None
m54284U_191107_221739/123734528/ccs	PacBio_Cortex_Rep1	mm10_ERCC_SIRV	chr9	78108596	78081502	-	13	2092	28363	74313	ENSMUSG00000001366.14	ENSMUST00000085311.12	Fbxo9	Fbxo9-202	Known	Known	None	0.25	None	None	None	None
m54284U_191109_043049/45221338/ccs	PacBio_Cortex_Rep2	mm10_ERCC_SIRV	chr4	56962566	56960292	-	1	2340	10928	434972	ENSMUSG00000045589.7	ENCODEMT000434972	Frrs1l	ENCODEMT000434972	Known	Genomic	None	0.44999998807907104	None	None	None	None
m54284U_191212_053548/46139868/ccs	PacBio_Hippocampus_Rep1	mm10_ERCC_SIRV	chr6	141524521	141570625	+	15	3491	19221	50340	ENSMUSG00000030235.17	ENSMUST00000032362.11	Slco1c1	Slco1c1-201	Known	Known	None	0.25	None	None	None	None
m54284U_191107_221739/163055329/ccs	PacBio_Cortex_Rep1	mm10_ERCC_SIRV	chr2	71981230	72257467	+	31	4184	4789	12578	ENSMUSG00000049044.16	ENSMUST00000090826.11	Rapgef4	Rapgef4-202	Known	Known	None	0.3499999940395355	None	None	None	None
m54284U_191212_053548/173867077/ccs	PacBio_Hippocampus_Rep1	mm10_ERCC_SIRV	chr1	164458000	164437162	-	6	2172	2748	6747	ENSMUSG00000026576.12	ENSMUST00000027863.12	Atp1b1	Atp1b1-201	Known	Known	None	0.15000000596046448	None	None	None	None
m54284U_191107_221739/177539881/ccs	PacBio_Cortex_Rep1	mm10_ERCC_SIRV	chr18	32377305	32435699	+	14	1864	48800	127456	ENSMUSG00000024381.16	ENSMUST00000234857.1	Bin1	Bin1-206	Known	Known	None	0.800000011920929	None	None	None	None
m54284U_191109_043049/129631827/ccs	PacBio_Cortex_Rep2	mm10_ERCC_SIRV	chr14	65953757	65919395	-	6	3418	41962	108386	ENSMUSG00000034463.4	ENSMUST00000042046.4	Scara3	Scara3-201	Known	Known	None	0.15000000596046448	None	None	None	None
m54284U_191107_221739/23988720/ccs	PacBio_Cortex_Rep1	mm10_ERCC_SIRV	chr4	56990129	56960185	-	5	3550	10928	28280	ENSMUSG00000045589.7	ENSMUST00000053681.5	Frrs1l	Frrs1l-201	Known	Known	None	0.44999998807907104	None	None	None	None
m54284U_191107_221739/152764616/ccs	PacBio_Cortex_Rep1	mm10_ERCC_SIRV	chr5	121593940	121567709	-	13	2301	15380	40128	ENSMUSG00000029455.14	ENSMUST00000031411.14	Aldh2	Aldh2-201	Known	Known	None	0.25	None	None	None	None
m54284U_191107_221739/179898060/ccs	PacBio_Cortex_Rep1	mm10_ERCC_SIRV	chr18	32377305	32435738	+	13	1831	48800	127457	ENSMUSG00000024381.16	ENSMUST00000234496.1	Bin1	Bin1-205	Known	Known	None	0.15000000596046448	None	None	None	None
m54284U_191213_120042/33097141/ccs	PacBio_Hippocampus_Rep2	mm10_ERCC_SIRV	chr11	78323159	78326758	+	9	1572	33769	88895	ENSMUSG00000017390.15	ENSMUST00000017534.14	Aldoc	Aldoc-201	Known	Known	None	0.10000000149011612	None	None	None	None
m54284U_191212_053548/48170267/ccs	PacBio_Hippocampus_Rep1	mm10_ERCC_SIRV	chr6	141524521	141569606	+	15	2472	19221	50340	ENSMUSG00000030235.17	ENSMUST00000032362.11	Slco1c1	Slco1c1-201	Known	Known	None	0.20000000298023224	None	None	None	None
m54284U_191109_043049/48563989/ccs	PacBio_Cortex_Rep2	mm10_ERCC_SIRV	chr4	56990119	56960190	-	5	3542	10928	28280	ENSMUSG00000045589.7	ENSMUST00000053681.5	Frrs1l	Frrs1l-201	Known	Known	None	0.3499999940395355	None	None	None	None
m54284U_191109_043049/29821267/ccs	PacBio_Cortex_Rep2	mm10_ERCC_SIRV	chr18	32377305	32435736	+	19	2363	48800	127459	ENSMUSG00000024381.16	ENSMUST00000025239.8	Bin1	Bin1-201	Known	Known	None	0.20000000298023224	None	None	None	None
m54284U_191212_053548/44827424/ccs	PacBio_Hippocampus_Rep1	mm10_ERCC_SIRV	chr15	101224182	101232752	+	8	2035	44351	114497	ENSMUSG00000000531.5	ENSMUST00000000543.5	Grasp	Grasp-201	Known	Known	None	0.10000000149011612	None	None	None	None
m54284U_191107_221739/163120053/ccs	PacBio_Cortex_Rep1	mm10_ERCC_SIRV	chr2	71981230	72257467	+	31	4184	4789	12578	ENSMUSG00000049044.16	ENSMUST00000090826.11	Rapgef4	Rapgef4-202	Known	Known	None	0.3499999940395355	None	None	None	None
m54284U_191213_120042/48300543/ccs	PacBio_Hippocampus_Rep2	mm10_ERCC_SIRV	chr4	56990135	56960200	-	5	3534	10928	28280	ENSMUSG00000045589.7	ENSMUST00000053681.5	Frrs1l	Frrs1l-201	Known	Known	None	0.30000001192092896	None	None	None	None
m54284U_191109_043049/57607821/ccs	PacBio_Cortex_Rep2	mm10_ERCC_SIRV	chr18	32377464	32435699	+	18	2219	48800	434507	ENSMUSG00000024381.16	ENCODEMT000434507	Bin1	ENCODEMT000434507	Known	NIC	None	0.8500000238418579	None	None	None	None
m54284U_191212_053548/53217983/ccs	PacBio_Hippocampus_Rep1	mm10_ERCC_SIRV	chr6	141524521	141569595	+	15	2461	19221	50340	ENSMUSG00000030235.17	ENSMUST00000032362.11	Slco1c1	Slco1c1-201	Known	Known	None	0.4000000059604645	None	None	None	None
m54284U_191109_043049/17238512/ccs	PacBio_Cortex_Rep2	mm10_ERCC_SIRV	chr7	105633493	105610656	-	12	2763	22998	59701	ENSMUSG00000036989.16	ENSMUST00000057525.13	Trim3	Trim3-201	Known	Known	None	0.15000000596046448	None	None	None	None
m54284U_191213_120042/172490752/ccs	PacBio_Hippocampus_Rep2	mm10_ERCC_SIRV	chr4	56962071	56960311	-	1	1832	10928	434972	ENSMUSG00000045589.7	ENCODEMT000434972	Frrs1l	ENCODEMT000434972	Known	Genomic	None	0.30000001192092896	None	None	None	None
m54284U_191107_221739/123994608/ccs	PacBio_Cortex_Rep1	mm10_ERCC_SIRV	chr9	78108625	78081502	-	13	2121	28363	74313	ENSMUSG00000001366.14	ENSMUST00000085311.12	Fbxo9	Fbxo9-202	Known	Known	None	0.25	None	None	None	None
m54284U_191213_120042/1771215/ccs	PacBio_Hippocampus_Rep2	mm10_ERCC_SIRV	chr1	164457999	164437162	-	6	2184	2748	6747	ENSMUSG00000026576.12	ENSMUST00000027863.12	Atp1b1	Atp1b1-201	Known	Known	None	0.15000000596046448	None	None	None	None
m54284U_191109_043049/64029123/ccs	PacBio_Cortex_Rep2	mm10_ERCC_SIRV	chr18	32377464	32435699	+	18	2219	48800	434507	ENSMUSG00000024381.16	ENCODEMT000434507	Bin1	ENCODEMT000434507	Known	NIC	None	0.8500000238418579	None	None	None	None
m54284U_191212_053548/154862465/ccs	PacBio_Hippocampus_Rep1	mm10_ERCC_SIRV	chr4	56990367	56960227	-	5	3708	10928	28280	ENSMUSG00000045589.7	ENSMUST00000053681.5	Frrs1l	Frrs1l-201	Known	Known	None	0.15000000596046448	None	None	None	None
m54284U_191109_043049/130614241/ccs	PacBio_Cortex_Rep2	mm10_ERCC_SIRV	chr14	65953753	65919395	-	6	3414	41962	108386	ENSMUSG00000034463.4	ENSMUST00000042046.4	Scara3	Scara3-201	Known	Known	None	0.15000000596046448	None	None	None	None
m54284U_191212_053548/55836742/ccs	PacBio_Hippocampus_Rep1	mm10_ERCC_SIRV	chr6	141524521	141569606	+	15	2472	19221	50340	ENSMUSG00000030235.17	ENSMUST00000032362.11	Slco1c1	Slco1c1-201	Known	Known	None	0.20000000298023224	None	None	None	None
m54284U_191213_120042/33162943/ccs	PacBio_Hippocampus_Rep2	mm10_ERCC_SIRV	chr11	78323159	78326760	+	9	1560	33769	88895	ENSMUSG00000017390.15	ENSMUST00000017534.14	Aldoc	Aldoc-201	Known	Known	None	0.10000000149011612	None	None	None	None
m54284U_191109_043049/91949778/ccs	PacBio_Cortex_Rep2	mm10_ERCC_SIRV	chr18	32377305	32435700	+	19	2327	48800	127459	ENSMUSG00000024381.16	ENSMUST00000025239.8	Bin1	Bin1-201	Known	Known	None	0.8500000238418579	None	None	None	None
m54284U_191107_221739/163513509/ccs	PacBio_Cortex_Rep1	mm10_ERCC_SIRV	chr2	71981230	72257464	+	31	4181	4789	12578	ENSMUSG00000049044.16	ENSMUST00000090826.11	Rapgef4	Rapgef4-202	Known	Known	None	0.4000000059604645	None	None	None	None
m54284U_191212_053548/90637419/ccs	PacBio_Hippocampus_Rep1	mm10_ERCC_SIRV	chr4	56990333	56960244	-	5	3688	10928	28280	ENSMUSG00000045589.7	ENSMUST00000053681.5	Frrs1l	Frrs1l-201	Known	Known	None	0.10000000149011612	None	None	None	None
m54284U_191212_053548/21301851/ccs	PacBio_Hippocampus_Rep1	mm10_ERCC_SIRV	chr4	56962897	56960366	-	1	2603	10928	434972	ENSMUSG00000045589.7	ENCODEMT000434972	Frrs1l	ENCODEMT000434972	Known	Genomic	None	0.3499999940395355	None	None	None	None
m54284U_191109_043049/112198981/ccs	PacBio_Cortex_Rep2	mm10_ERCC_SIRV	chr18	32377464	32435699	+	18	2219	48800	434507	ENSMUSG00000024381.16	ENCODEMT000434507	Bin1	ENCODEMT000434507	Known	NIC	None	0.8500000238418579	None	None	None	None
m54284U_191212_053548/167512378/ccs	PacBio_Hippocampus_Rep1	mm10_ERCC_SIRV	chr4	56962060	56960393	-	1	1739	10928	434972	ENSMUSG00000045589.7	ENCODEMT000434972	Frrs1l	ENCODEMT000434972	Known	Genomic	None	0.550000011920929	None	None	None	None
m54284U_191107_221739/153551387/ccs	PacBio_Cortex_Rep1	mm10_ERCC_SIRV	chr5	121593502	121567709	-	13	1863	15380	40128	ENSMUSG00000029455.14	ENSMUST00000031411.14	Aldh2	Aldh2-201	Known	Known	None	0.25	None	None	None	None
m54284U_191212_053548/161678509/ccs	PacBio_Hippocampus_Rep1	mm10_ERCC_SIRV	chr4	56962745	56960521	-	1	2296	10928	434972	ENSMUSG00000045589.7	ENCODEMT000434972	Frrs1l	ENCODEMT000434972	Known	Genomic	None	0.699999988079071	None	None	None	None
m54284U_191212_053548/76023177/ccs	PacBio_Hippocampus_Rep1	mm10_ERCC_SIRV	chr6	141524521	141569599	+	15	2465	19221	50340	ENSMUSG00000030235.17	ENSMUST00000032362.11	Slco1c1	Slco1c1-201	Known	Known	None	0.4000000059604645	None	None	None	None
m54284U_191212_053548/38537692/ccs	PacBio_Hippocampus_Rep1	mm10_ERCC_SIRV	chr18	32377305	32435700	+	19	2327	48800	127459	ENSMUSG00000024381.16	ENSMUST00000025239.8	Bin1	Bin1-201	Known	Known	None	0.8500000238418579	None	None	None	None
m54284U_191107_221739/165283579/ccs	PacBio_Cortex_Rep1	mm10_ERCC_SIRV	chr2	71981230	72257466	+	30	4129	4789	12581	ENSMUSG00000049044.16	ENSMUST00000102698.9	Rapgef4	Rapgef4-203	Known	Known	None	0.4000000059604645	None	None	None	None
m54284U_191109_043049/145294002/ccs	PacBio_Cortex_Rep2	mm10_ERCC_SIRV	chr1	164458073	164437163	-	6	2144	2748	407246	ENSMUSG00000026576.12	ENCODEMT000407246	Atp1b1	ENCODEMT000407246	Known	NNC	None	0.15000000596046448	None	None	None	None
m54284U_191107_221739/124322384/ccs	PacBio_Cortex_Rep1	mm10_ERCC_SIRV	chr9	78108626	78081502	-	13	2122	28363	74313	ENSMUSG00000001366.14	ENSMUST00000085311.12	Fbxo9	Fbxo9-202	Known	Known	None	0.25	None	None	None	None
m54284U_191107_221739/113772591/ccs	PacBio_Cortex_Rep1	mm10_ERCC_SIRV	chr4	56990135	56960414	-	5	3320	10928	28280	ENSMUSG00000045589.7	ENSMUST00000053681.5	Frrs1l	Frrs1l-201	Known	Known	None	0.75	None	None	None	None
m54284U_191212_053548/91097716/ccs	PacBio_Hippocampus_Rep1	mm10_ERCC_SIRV	chr18	32377305	32435700	+	19	2327	48800	127459	ENSMUSG00000024381.16	ENSMUST00000025239.8	Bin1	Bin1-201	Known	Known	None	0.8500000238418579	None	None	None	None
m54284U_191212_053548/68291046/ccs	PacBio_Hippocampus_Rep1	mm10_ERCC_SIRV	chr15	101224182	101232752	+	8	2035	44351	114497	ENSMUSG00000000531.5	ENSMUST00000000543.5	Grasp	Grasp-201	Known	Known	None	0.10000000149011612	None	None	None	None
m54284U_191109_043049/9306226/ccs	PacBio_Cortex_Rep2	mm10_ERCC_SIRV	chr4	56963035	56960522	-	1	2585	10928	434972	ENSMUSG00000045589.7	ENCODEMT000434972	Frrs1l	ENCODEMT000434972	Known	Genomic	None	0.75	None	None	None	None
m54284U_191213_120042/33426154/ccs	PacBio_Hippocampus_Rep2	mm10_ERCC_SIRV	chr11	78323159	78326750	+	9	1564	33769	88895	ENSMUSG00000017390.15	ENSMUST00000017534.14	Aldoc	Aldoc-201	Known	Known	None	0.4000000059604645	None	None	None	None
m54284U_191212_053548/97911147/ccs	PacBio_Hippocampus_Rep1	mm10_ERCC_SIRV	chr6	141524521	141570997	+	15	3863	19221	50340	ENSMUSG00000030235.17	ENSMUST00000032362.11	Slco1c1	Slco1c1-201	Known	Known	None	0.25	None	None	None	None
m54284U_191212_053548/7800049/ccs	PacBio_Hippocampus_Rep1	mm10_ERCC_SIRV	chr4	56962747	56960522	-	1	2297	10928	434972	ENSMUSG00000045589.7	ENCODEMT000434972	Frrs1l	ENCODEMT000434972	Known	Genomic	None	0.75	None	None	None	None
m54284U_191109_043049/134808312/ccs	PacBio_Cortex_Rep2	mm10_ERCC_SIRV	chr14	65953899	65919394	-	6	3372	41962	435070	ENSMUSG00000034463.4	ENCODEMT000435070	Scara3	ENCODEMT000435070	Known	NNC	None	0.15000000596046448	None	None	None	None
m54284U_191212_053548/92799669/ccs	PacBio_Hippocampus_Rep1	mm10_ERCC_SIRV	chr1	164438539	164437186	-	1	1379	2748	405809	ENSMUSG00000026576.12	ENCODEMT000405809	Atp1b1	ENCODEMT000405809	Known	ISM	None	0.15000000596046448	None	None	None	None
m54284U_191109_043049/27724178/ccs	PacBio_Cortex_Rep2	mm10_ERCC_SIRV	chr7	105633507	105610656	-	12	2803	22998	59702	ENSMUSG00000036989.16	ENSMUST00000106789.7	Trim3	Trim3-202	Known	Known	None	0.15000000596046448	None	None	None	None
m54284U_191212_053548/152764831/ccs	PacBio_Hippocampus_Rep1	mm10_ERCC_SIRV	chr18	32377305	32435738	+	13	1831	48800	127457	ENSMUSG00000024381.16	ENSMUST00000234496.1	Bin1	Bin1-205	Known	Known	None	0.15000000596046448	None	None	None	None
m54284U_191212_053548/108529043/ccs	PacBio_Hippocampus_Rep1	mm10_ERCC_SIRV	chr4	56990312	56960414	-	5	3497	10928	28280	ENSMUSG00000045589.7	ENSMUST00000053681.5	Frrs1l	Frrs1l-201	Known	Known	None	0.75	None	None	None	None
m54284U_191212_053548/157615297/ccs	PacBio_Hippocampus_Rep1	mm10_ERCC_SIRV	chr18	32377464	32435735	+	18	2255	48800	434507	ENSMUSG00000024381.16	ENCODEMT000434507	Bin1	ENCODEMT000434507	Known	NIC	None	0.20000000298023224	None	None	None	None
m54284U_191107_221739/169279581/ccs	PacBio_Cortex_Rep1	mm10_ERCC_SIRV	chr2	71981230	72257469	+	31	4186	4789	12578	ENSMUSG00000049044.16	ENSMUST00000090826.11	Rapgef4	Rapgef4-202	Known	Known	None	0.30000001192092896	None	None	None	None
m54284U_191212_053548/106629648/ccs	PacBio_Hippocampus_Rep1	mm10_ERCC_SIRV	chr6	141524521	141569420	+	15	2286	19221	50340	ENSMUSG00000030235.17	ENSMUST00000032362.11	Slco1c1	Slco1c1-201	Known	Known	None	0.6000000238418579	None	None	None	None
m54284U_191213_120042/43320564/ccs	PacBio_Hippocampus_Rep2	mm10_ERCC_SIRV	chr18	32377305	32435700	+	19	2327	48800	127459	ENSMUSG00000024381.16	ENSMUST00000025239.8	Bin1	Bin1-201	Known	Known	None	0.8500000238418579	None	None	None	None
m54284U_191212_053548/111282170/ccs	PacBio_Hippocampus_Rep1	mm10_ERCC_SIRV	chr4	56977018	56960396	-	4	3217	10928	434984	ENSMUSG00000045589.7	ENCODEMT000434984	Frrs1l	ENCODEMT000434984	Known	ISM	Suffix	0.75	None	None	None	None
m54284U_191213_120042/33555603/ccs	PacBio_Hippocampus_Rep2	mm10_ERCC_SIRV	chr11	78323159	78326750	+	9	1564	33769	88895	ENSMUSG00000017390.15	ENSMUST00000017534.14	Aldoc	Aldoc-201	Known	Known	None	0.4000000059604645	None	None	None	None
m54284U_191107_221739/154404414/ccs	PacBio_Cortex_Rep1	mm10_ERCC_SIRV	chr5	121593592	121567709	-	13	1953	15380	40128	ENSMUSG00000029455.14	ENSMUST00000031411.14	Aldh2	Aldh2-201	Known	Known	None	0.25	None	None	None	None
m54284U_191107_221739/124323012/ccs	PacBio_Cortex_Rep1	mm10_ERCC_SIRV	chr9	78108623	78081502	-	13	2112	28363	74313	ENSMUSG00000001366.14	ENSMUST00000085311.12	Fbxo9	Fbxo9-202	Known	Known	None	0.25	None	None	None	None
m54284U_191213_120042/62588452/ccs	PacBio_Hippocampus_Rep2	mm10_ERCC_SIRV	chr18	32377464	32435725	+	18	2245	48800	434507	ENSMUSG00000024381.16	ENCODEMT000434507	Bin1	ENCODEMT000434507	Known	NIC	None	0.44999998807907104	None	None	None	None
m54284U_191213_120042/51055193/ccs	PacBio_Hippocampus_Rep2	mm10_ERCC_SIRV	chr6	141524521	141569599	+	15	2465	19221	50340	ENSMUSG00000030235.17	ENSMUST00000032362.11	Slco1c1	Slco1c1-201	Known	Known	None	0.4000000059604645	None	None	None	None
m54284U_191212_053548/127403418/ccs	PacBio_Hippocampus_Rep1	mm10_ERCC_SIRV	chr4	56990369	56960414	-	5	3554	10928	28280	ENSMUSG00000045589.7	ENSMUST00000053681.5	Frrs1l	Frrs1l-201	Known	Known	None	0.75	None	None	None	None
m54284U_191212_053548/160303716/ccs	PacBio_Hippocampus_Rep1	mm10_ERCC_SIRV	chr4	56962543	56960522	-	1	2093	10928	434972	ENSMUSG00000045589.7	ENCODEMT000434972	Frrs1l	ENCODEMT000434972	Known	Genomic	None	0.75	None	None	None	None
m54284U_191213_120042/104335971/ccs	PacBio_Hippocampus_Rep2	mm10_ERCC_SIRV	chr18	32377464	32435699	+	18	2219	48800	434507	ENSMUSG00000024381.16	ENCODEMT000434507	Bin1	ENCODEMT000434507	Known	NIC	None	0.8500000238418579	None	None	None	None
m54284U_191107_221739/169869424/ccs	PacBio_Cortex_Rep1	mm10_ERCC_SIRV	chr2	71981230	72257466	+	30	4129	4789	12581	ENSMUSG00000049044.16	ENSMUST00000102698.9	Rapgef4	Rapgef4-203	Known	Known	None	0.4000000059604645	None	None	None	None
m54284U_191109_043049/136578486/ccs	PacBio_Cortex_Rep2	mm10_ERCC_SIRV	chr14	65953758	65919395	-	6	3419	41962	108386	ENSMUSG00000034463.4	ENSMUST00000042046.4	Scara3	Scara3-201	Known	Known	None	0.15000000596046448	None	None	None	None
m54284U_191213_120042/121571046/ccs	PacBio_Hippocampus_Rep2	mm10_ERCC_SIRV	chr4	56962644	56960522	-	1	2194	10928	434972	ENSMUSG00000045589.7	ENCODEMT000434972	Frrs1l	ENCODEMT000434972	Known	Genomic	None	0.75	None	None	None	None
m54284U_191212_053548/75236381/ccs	PacBio_Hippocampus_Rep1	mm10_ERCC_SIRV	chr15	101224182	101232755	+	8	2038	44351	114497	ENSMUSG00000000531.5	ENSMUST00000000543.5	Grasp	Grasp-201	Known	Known	None	0.20000000298023224	None	None	None	None
m54284U_191213_120042/106103905/ccs	PacBio_Hippocampus_Rep2	mm10_ERCC_SIRV	chr18	32377464	32435736	+	18	2256	48800	434507	ENSMUSG00000024381.16	ENCODEMT000434507	Bin1	ENCODEMT000434507	Known	NIC	None	0.15000000596046448	None	None	None	None
m54284U_191213_120042/54330365/ccs	PacBio_Hippocampus_Rep2	mm10_ERCC_SIRV	chr6	141524521	141570974	+	15	3840	19221	50340	ENSMUSG00000030235.17	ENSMUST00000032362.11	Slco1c1	Slco1c1-201	Known	Known	None	0.3499999940395355	None	None	None	None
m54284U_191213_120042/33685575/ccs	PacBio_Hippocampus_Rep2	mm10_ERCC_SIRV	chr11	78323159	78326750	+	9	1564	33769	88895	ENSMUSG00000017390.15	ENSMUST00000017534.14	Aldoc	Aldoc-201	Known	Known	None	0.4000000059604645	None	None	None	None
m54284U_191107_221739/9308620/ccs	PacBio_Cortex_Rep1	mm10_ERCC_SIRV	chr4	56990152	56960415	-	5	3336	10928	28280	ENSMUSG00000045589.7	ENSMUST00000053681.5	Frrs1l	Frrs1l-201	Known	Known	None	0.75	None	None	None	None
m54284U_191213_120042/141951883/ccs	PacBio_Hippocampus_Rep2	mm10_ERCC_SIRV	chr18	32377297	32435731	+	13	1789	48800	434991	ENSMUSG00000024381.16	ENCODEMT000434991	Bin1	ENCODEMT000434991	Known	NNC	None	0.8500000238418579	None	None	None	None
m54284U_191109_043049/39323548/ccs	PacBio_Cortex_Rep2	mm10_ERCC_SIRV	chr7	105633503	105610656	-	12	2799	22998	59702	ENSMUSG00000036989.16	ENSMUST00000106789.7	Trim3	Trim3-202	Known	Known	None	0.15000000596046448	None	None	None	None
m54284U_191107_221739/125568954/ccs	PacBio_Cortex_Rep1	mm10_ERCC_SIRV	chr9	78108602	78081503	-	13	2099	28363	434935	ENSMUSG00000001366.14	ENCODEMT000434935	Fbxo9	ENCODEMT000434935	Known	NIC	None	0.25	None	None	None	None
m54284U_191213_120042/64553638/ccs	PacBio_Hippocampus_Rep2	mm10_ERCC_SIRV	chr1	164457996	164437163	-	6	2167	2748	6747	ENSMUSG00000026576.12	ENSMUST00000027863.12	Atp1b1	Atp1b1-201	Known	Known	None	0.15000000596046448	None	None	None	None
m54284U_191107_221739/172033631/ccs	PacBio_Cortex_Rep1	mm10_ERCC_SIRV	chr2	71981230	72257464	+	31	4181	4789	12578	ENSMUSG00000049044.16	ENSMUST00000090826.11	Rapgef4	Rapgef4-202	Known	Known	None	0.4000000059604645	None	None	None	None
m54284U_191107_221739/30869908/ccs	PacBio_Cortex_Rep1	mm10_ERCC_SIRV	chr4	56990084	56960415	-	5	3268	10928	28280	ENSMUSG00000045589.7	ENSMUST00000053681.5	Frrs1l	Frrs1l-201	Known	Known	None	0.75	None	None	None	None
m54284U_191213_120042/149883378/ccs	PacBio_Hippocampus_Rep2	mm10_ERCC_SIRV	chr18	32377464	32435734	+	18	2254	48800	434507	ENSMUSG00000024381.16	ENCODEMT000434507	Bin1	ENCODEMT000434507	Known	NIC	None	0.20000000298023224	None	None	None	None
m54284U_191213_120042/64553556/ccs	PacBio_Hippocampus_Rep2	mm10_ERCC_SIRV	chr6	141524521	141569606	+	15	2472	19221	50340	ENSMUSG00000030235.17	ENSMUST00000032362.11	Slco1c1	Slco1c1-201	Known	Known	None	0.20000000298023224	None	None	None	None
m54284U_191107_221739/66587318/ccs	PacBio_Cortex_Rep1	mm10_ERCC_SIRV	chr4	56961743	56960523	-	1	1292	10928	434972	ENSMUSG00000045589.7	ENCODEMT000434972	Frrs1l	ENCODEMT000434972	Known	Genomic	None	0.75	None	None	None	None
m54284U_191213_120042/171706217/ccs	PacBio_Hippocampus_Rep2	mm10_ERCC_SIRV	chr18	32377270	32435738	+	19	2351	48800	435065	ENSMUSG00000024381.16	ENCODEMT000435065	Bin1	ENCODEMT000435065	Known	NNC	None	0.8500000238418579	None	None	None	None
m54284U_191107_221739/156893398/ccs	PacBio_Cortex_Rep1	mm10_ERCC_SIRV	chr5	121593563	121567709	-	13	1924	15380	40128	ENSMUSG00000029455.14	ENSMUST00000031411.14	Aldh2	Aldh2-201	Known	Known	None	0.25	None	None	None	None
m54284U_191109_043049/136710846/ccs	PacBio_Cortex_Rep2	mm10_ERCC_SIRV	chr14	65938251	65919395	-	5	3087	41962	435066	ENSMUSG00000034463.4	ENCODEMT000435066	Scara3	ENCODEMT000435066	Known	ISM	Suffix	0.15000000596046448	None	None	None	None
m54284U_191213_120042/33687243/ccs	PacBio_Hippocampus_Rep2	mm10_ERCC_SIRV	chr11	78323159	78326750	+	9	1564	33769	88895	ENSMUSG00000017390.15	ENSMUST00000017534.14	Aldoc	Aldoc-201	Known	Known	None	0.4000000059604645	None	None	None	None
m54284U_191107_221739/81594399/ccs	PacBio_Cortex_Rep1	mm10_ERCC_SIRV	chr4	56968447	56960415	-	2	2953	10928	434956	ENSMUSG00000045589.7	ENCODEMT000434956	Frrs1l	ENCODEMT000434956	Known	ISM	Suffix	0.75	None	None	None	None
m54284U_191213_120042/89721478/ccs	PacBio_Hippocampus_Rep2	mm10_ERCC_SIRV	chr6	141524521	141569599	+	15	2465	19221	50340	ENSMUSG00000030235.17	ENSMUST00000032362.11	Slco1c1	Slco1c1-201	Known	Known	None	0.4000000059604645	None	None	None	None
m54284U_191107_221739/26608787/ccs	PacBio_Cortex_Rep1	mm10_ERCC_SIRV	chr18	32377306	32435738	+	14	1902	48800	127456	ENSMUSG00000024381.16	ENSMUST00000234857.1	Bin1	Bin1-206	Known	Known	None	0.15000000596046448	None	None	None	None
m54284U_191107_221739/82117144/ccs	PacBio_Cortex_Rep1	mm10_ERCC_SIRV	chr4	56962067	56960523	-	1	1616	10928	434972	ENSMUSG00000045589.7	ENCODEMT000434972	Frrs1l	ENCODEMT000434972	Known	Genomic	None	0.75	None	None	None	None
m54284U_191107_221739/172557108/ccs	PacBio_Cortex_Rep1	mm10_ERCC_SIRV	chr2	71981230	72257467	+	30	4130	4789	12581	ENSMUSG00000049044.16	ENSMUST00000102698.9	Rapgef4	Rapgef4-203	Known	Known	None	0.3499999940395355	None	None	None	None
m54284U_191107_221739/125569702/ccs	PacBio_Cortex_Rep1	mm10_ERCC_SIRV	chr9	78108625	78081502	-	13	2121	28363	74313	ENSMUSG00000001366.14	ENSMUST00000085311.12	Fbxo9	Fbxo9-202	Known	Known	None	0.25	None	None	None	None
m54284U_191212_053548/85656701/ccs	PacBio_Hippocampus_Rep1	mm10_ERCC_SIRV	chr15	101224182	101232753	+	8	2036	44351	114497	ENSMUSG00000000531.5	ENSMUST00000000543.5	Grasp	Grasp-201	Known	Known	None	0.15000000596046448	None	None	None	None
m54284U_191107_221739/82839406/ccs	PacBio_Cortex_Rep1	mm10_ERCC_SIRV	chr18	32377306	32435736	+	13	1828	48800	127457	ENSMUSG00000024381.16	ENSMUST00000234496.1	Bin1	Bin1-205	Known	Known	None	0.20000000298023224	None	None	None	None
m54284U_191107_221739/94831413/ccs	PacBio_Cortex_Rep1	mm10_ERCC_SIRV	chr4	56972324	56960403	-	3	3045	10928	434977	ENSMUSG00000045589.7	ENCODEMT000434977	Frrs1l	ENCODEMT000434977	Known	ISM	Suffix	0.75	None	None	None	None
m54284U_191213_120042/89784998/ccs	PacBio_Hippocampus_Rep2	mm10_ERCC_SIRV	chr6	141524521	141569604	+	15	2470	19221	50340	ENSMUSG00000030235.17	ENSMUST00000032362.11	Slco1c1	Slco1c1-201	Known	Known	None	0.20000000298023224	None	None	None	None
m54284U_191107_221739/89850143/ccs	PacBio_Cortex_Rep1	mm10_ERCC_SIRV	chr18	32377306	32435736	+	13	1828	48800	127457	ENSMUSG00000024381.16	ENSMUST00000234496.1	Bin1	Bin1-205	Known	Known	None	0.20000000298023224	None	None	None	None
m54284U_191213_120042/33817351/ccs	PacBio_Hippocampus_Rep2	mm10_ERCC_SIRV	chr11	78323252	78326763	+	9	1526	33769	428095	ENSMUSG00000017390.15	ENCODEMT000428095	Aldoc	ENCODEMT000428095	Known	NNC	None	0.10000000149011612	None	None	None	None
m54284U_191109_043049/43254147/ccs	PacBio_Cortex_Rep2	mm10_ERCC_SIRV	chr7	105633485	105610656	-	12	2781	22998	59702	ENSMUSG00000036989.16	ENSMUST00000106789.7	Trim3	Trim3-202	Known	Known	None	0.15000000596046448	None	None	None	None
m54284U_191213_120042/109054604/ccs	PacBio_Hippocampus_Rep2	mm10_ERCC_SIRV	chr1	164458023	164437164	-	6	2170	2748	6747	ENSMUSG00000026576.12	ENSMUST00000027863.12	Atp1b1	Atp1b1-201	Known	Known	None	0.15000000596046448	None	None	None	None
m54284U_191107_221739/94570919/ccs	PacBio_Cortex_Rep1	mm10_ERCC_SIRV	chr18	32377465	32435699	+	18	2218	48800	434507	ENSMUSG00000024381.16	ENCODEMT000434507	Bin1	ENCODEMT000434507	Known	NIC	None	0.8500000238418579	None	None	None	None
m54284U_191107_221739/173015040/ccs	PacBio_Cortex_Rep1	mm10_ERCC_SIRV	chr2	71981230	72257464	+	30	4127	4789	12581	ENSMUSG00000049044.16	ENSMUST00000102698.9	Rapgef4	Rapgef4-203	Known	Known	None	0.4000000059604645	None	None	None	None
m54284U_191107_221739/100730977/ccs	PacBio_Cortex_Rep1	mm10_ERCC_SIRV	chr4	56990148	56960396	-	5	3321	10928	434989	ENSMUSG00000045589.7	ENCODEMT000434989	Frrs1l	ENCODEMT000434989	Known	NNC	None	0.75	None	None	None	None
m54284U_191109_043049/143917995/ccs	PacBio_Cortex_Rep2	mm10_ERCC_SIRV	chr14	65953765	65919395	-	6	3426	41962	108386	ENSMUSG00000034463.4	ENSMUST00000042046.4	Scara3	Scara3-201	Known	Known	None	0.15000000596046448	None	None	None	None
m54284U_191213_120042/151585902/ccs	PacBio_Hippocampus_Rep2	mm10_ERCC_SIRV	chr6	141524521	141569605	+	15	2471	19221	50340	ENSMUSG00000030235.17	ENSMUST00000032362.11	Slco1c1	Slco1c1-201	Known	Known	None	0.20000000298023224	None	None	None	None
m54284U_191107_221739/125895412/ccs	PacBio_Cortex_Rep1	mm10_ERCC_SIRV	chr9	78108603	78081502	-	13	2099	28363	74313	ENSMUSG00000001366.14	ENSMUST00000085311.12	Fbxo9	Fbxo9-202	Known	Known	None	0.25	None	None	None	None
m54284U_191107_221739/113770760/ccs	PacBio_Cortex_Rep1	mm10_ERCC_SIRV	chr18	32377306	32435736	+	14	1900	48800	127456	ENSMUSG00000024381.16	ENSMUST00000234857.1	Bin1	Bin1-206	Known	Known	None	0.20000000298023224	None	None	None	None
m54284U_191107_221739/158270789/ccs	PacBio_Cortex_Rep1	mm10_ERCC_SIRV	chr5	121593590	121567709	-	13	1951	15380	40128	ENSMUSG00000029455.14	ENSMUST00000031411.14	Aldh2	Aldh2-201	Known	Known	None	0.25	None	None	None	None
m54284U_191109_043049/47974325/ccs	PacBio_Cortex_Rep2	mm10_ERCC_SIRV	chr4	56990131	56960396	-	5	3304	10928	434989	ENSMUSG00000045589.7	ENCODEMT000434989	Frrs1l	ENCODEMT000434989	Known	NNC	None	0.75	None	None	None	None
m54284U_191109_043049/168233686/ccs	PacBio_Cortex_Rep2	mm10_ERCC_SIRV	chr4	56962652	56960523	-	1	2201	10928	434972	ENSMUSG00000045589.7	ENCODEMT000434972	Frrs1l	ENCODEMT000434972	Known	Genomic	None	0.75	None	None	None	None
m54284U_191109_043049/150077918/ccs	PacBio_Cortex_Rep2	mm10_ERCC_SIRV	chr18	32377306	32435700	+	19	2326	48800	127459	ENSMUSG00000024381.16	ENSMUST00000025239.8	Bin1	Bin1-201	Known	Known	None	0.8500000238418579	None	None	None	None
m54284U_191213_120042/33884440/ccs	PacBio_Hippocampus_Rep2	mm10_ERCC_SIRV	chr11	78323159	78326760	+	9	1574	33769	88895	ENSMUSG00000017390.15	ENSMUST00000017534.14	Aldoc	Aldoc-201	Known	Known	None	0.10000000149011612	None	None	None	None
m54284U_191107_221739/80611007/ccs	PacBio_Cortex_Rep1	mm10_ERCC_SIRV	chr6	141524522	141569599	+	15	2464	19221	50340	ENSMUSG00000030235.17	ENSMUST00000032362.11	Slco1c1	Slco1c1-201	Known	Known	None	0.4000000059604645	None	None	None	None
m54284U_191212_053548/134284331/ccs	PacBio_Hippocampus_Rep1	mm10_ERCC_SIRV	chr15	101224182	101232753	+	8	2036	44351	114497	ENSMUSG00000000531.5	ENSMUST00000000543.5	Grasp	Grasp-201	Known	Known	None	0.15000000596046448	None	None	None	None
m54284U_191107_221739/173212098/ccs	PacBio_Cortex_Rep1	mm10_ERCC_SIRV	chr2	71981230	72257467	+	30	4130	4789	12581	ENSMUSG00000049044.16	ENSMUST00000102698.9	Rapgef4	Rapgef4-203	Known	Known	None	0.3499999940395355	None	None	None	None
m54284U_191109_043049/151978810/ccs	PacBio_Cortex_Rep2	mm10_ERCC_SIRV	chr18	32377398	32435769	+	15	2010	48800	434512	ENSMUSG00000024381.16	ENCODEMT000434512	Bin1	ENCODEMT000434512	Known	NIC	None	0.15000000596046448	None	None	None	None
m54284U_191212_053548/16189521/ccs	PacBio_Hippocampus_Rep1	mm10_ERCC_SIRV	chr4	56990385	56960396	-	5	3558	10928	434989	ENSMUSG00000045589.7	ENCODEMT000434989	Frrs1l	ENCODEMT000434989	Known	NNC	None	0.75	None	None	None	None
m54284U_191109_043049/180029528/ccs	PacBio_Cortex_Rep2	mm10_ERCC_SIRV	chr18	32377306	32435700	+	19	2326	48800	127459	ENSMUSG00000024381.16	ENSMUST00000025239.8	Bin1	Bin1-201	Known	Known	None	0.8500000238418579	None	None	None	None
m54284U_191107_221739/128321699/ccs	PacBio_Cortex_Rep1	mm10_ERCC_SIRV	chr9	78108607	78081502	-	13	2103	28363	74313	ENSMUSG00000001366.14	ENSMUST00000085311.12	Fbxo9	Fbxo9-202	Known	Known	None	0.25	None	None	None	None
m54284U_191212_053548/22808480/ccs	PacBio_Hippocampus_Rep1	mm10_ERCC_SIRV	chr4	56990144	56960415	-	5	3328	10928	28280	ENSMUSG00000045589.7	ENSMUST00000053681.5	Frrs1l	Frrs1l-201	Known	Known	None	0.75	None	None	None	None
m54284U_191212_053548/80610364/ccs	PacBio_Hippocampus_Rep1	mm10_ERCC_SIRV	chr18	32377465	32435736	+	18	2255	48800	434507	ENSMUSG00000024381.16	ENCODEMT000434507	Bin1	ENCODEMT000434507	Known	NIC	None	0.15000000596046448	None	None	None	None
m54284U_191109_043049/17238013/ccs	PacBio_Cortex_Rep2	mm10_ERCC_SIRV	chr6	141524522	141569599	+	15	2464	19221	50340	ENSMUSG00000030235.17	ENSMUST00000032362.11	Slco1c1	Slco1c1-201	Known	Known	None	0.4000000059604645	None	None	None	None
m54284U_191109_043049/148701587/ccs	PacBio_Cortex_Rep2	mm10_ERCC_SIRV	chr14	65953754	65919395	-	6	3415	41962	108386	ENSMUSG00000034463.4	ENSMUST00000042046.4	Scara3	Scara3-201	Known	Known	None	0.15000000596046448	None	None	None	None
m54284U_191213_120042/34408816/ccs	PacBio_Hippocampus_Rep2	mm10_ERCC_SIRV	chr11	78323159	78326760	+	9	1574	33769	88895	ENSMUSG00000017390.15	ENSMUST00000017534.14	Aldoc	Aldoc-201	Known	Known	None	0.10000000149011612	None	None	None	None
m54284U_191109_043049/43450710/ccs	PacBio_Cortex_Rep2	mm10_ERCC_SIRV	chr7	105633464	105610656	-	12	2760	22998	59702	ENSMUSG00000036989.16	ENSMUST00000106789.7	Trim3	Trim3-202	Known	Known	None	0.15000000596046448	None	None	None	None
m54284U_191107_221739/174983459/ccs	PacBio_Cortex_Rep1	mm10_ERCC_SIRV	chr2	71981230	72257464	+	31	4181	4789	12578	ENSMUSG00000049044.16	ENSMUST00000090826.11	Rapgef4	Rapgef4-202	Known	Known	None	0.4000000059604645	None	None	None	None
m54284U_191212_053548/156762643/ccs	PacBio_Hippocampus_Rep1	mm10_ERCC_SIRV	chr18	32377305	32435731	+	17	2089	48800	434920	ENSMUSG00000024381.16	ENCODEMT000434920	Bin1	ENCODEMT000434920	Known	NIC	None	0.8500000238418579	None	None	None	None
m54284U_191212_053548/56165549/ccs	PacBio_Hippocampus_Rep1	mm10_ERCC_SIRV	chr4	56990335	56960415	-	5	3519	10928	28280	ENSMUSG00000045589.7	ENSMUST00000053681.5	Frrs1l	Frrs1l-201	Known	Known	None	0.75	None	None	None	None
m54284U_191212_053548/56558638/ccs	PacBio_Hippocampus_Rep1	mm10_ERCC_SIRV	chr4	56961767	56960523	-	1	1316	10928	434972	ENSMUSG00000045589.7	ENCODEMT000434972	Frrs1l	ENCODEMT000434972	Known	Genomic	None	0.75	None	None	None	None
m54284U_191107_221739/160957966/ccs	PacBio_Cortex_Rep1	mm10_ERCC_SIRV	chr5	121593590	121567709	-	13	1951	15380	40128	ENSMUSG00000029455.14	ENSMUST00000031411.14	Aldh2	Aldh2-201	Known	Known	None	0.25	None	None	None	None
m54284U_191109_043049/16909507/ccs	PacBio_Cortex_Rep2	mm10_ERCC_SIRV	chr1	164458006	164437165	-	6	2224	2748	6747	ENSMUSG00000026576.12	ENSMUST00000027863.12	Atp1b1	Atp1b1-201	Known	Known	None	0.15000000596046448	None	None	None	None
m54284U_191213_120042/2491064/ccs	PacBio_Hippocampus_Rep2	mm10_ERCC_SIRV	chr18	32377465	32435699	+	18	2218	48800	434507	ENSMUSG00000024381.16	ENCODEMT000434507	Bin1	ENCODEMT000434507	Known	NIC	None	0.8500000238418579	None	None	None	None
m54284U_191212_053548/62130271/ccs	PacBio_Hippocampus_Rep1	mm10_ERCC_SIRV	chr4	56962074	56960523	-	1	1623	10928	434972	ENSMUSG00000045589.7	ENCODEMT000434972	Frrs1l	ENCODEMT000434972	Known	Genomic	None	0.75	None	None	None	None
m54284U_191212_053548/46861007/ccs	PacBio_Hippocampus_Rep1	mm10_ERCC_SIRV	chr6	141524522	141569720	+	15	2585	19221	50340	ENSMUSG00000030235.17	ENSMUST00000032362.11	Slco1c1	Slco1c1-201	Known	Known	None	0.20000000298023224	None	None	None	None
m54284U_191212_053548/140314853/ccs	PacBio_Hippocampus_Rep1	mm10_ERCC_SIRV	chr15	101224182	101232755	+	8	2038	44351	114497	ENSMUSG00000000531.5	ENSMUST00000000543.5	Grasp	Grasp-201	Known	Known	None	0.20000000298023224	None	None	None	None
m54284U_191213_120042/26477877/ccs	PacBio_Hippocampus_Rep2	mm10_ERCC_SIRV	chr18	32377465	32435699	+	18	2218	48800	434507	ENSMUSG00000024381.16	ENCODEMT000434507	Bin1	ENCODEMT000434507	Known	NIC	None	0.8500000238418579	None	None	None	None
m54284U_191107_221739/128453380/ccs	PacBio_Cortex_Rep1	mm10_ERCC_SIRV	chr9	78108552	78081502	-	13	2048	28363	74313	ENSMUSG00000001366.14	ENSMUST00000085311.12	Fbxo9	Fbxo9-202	Known	Known	None	0.25	None	None	None	None
m54284U_191212_053548/69601358/ccs	PacBio_Hippocampus_Rep1	mm10_ERCC_SIRV	chr4	56990144	56960415	-	5	3328	10928	28280	ENSMUSG00000045589.7	ENSMUST00000053681.5	Frrs1l	Frrs1l-201	Known	Known	None	0.75	None	None	None	None
m54284U_191107_221739/175769346/ccs	PacBio_Cortex_Rep1	mm10_ERCC_SIRV	chr2	71981230	72257463	+	31	4180	4789	12578	ENSMUSG00000049044.16	ENSMUST00000090826.11	Rapgef4	Rapgef4-202	Known	Known	None	0.4000000059604645	None	None	None	None
m54284U_191213_120042/34931789/ccs	PacBio_Hippocampus_Rep2	mm10_ERCC_SIRV	chr11	78323159	78326758	+	9	1572	33769	88895	ENSMUSG00000017390.15	ENSMUST00000017534.14	Aldoc	Aldoc-201	Known	Known	None	0.10000000149011612	None	None	None	None
m54284U_191213_120042/36833075/ccs	PacBio_Hippocampus_Rep2	mm10_ERCC_SIRV	chr18	32377306	32435738	+	13	1830	48800	127457	ENSMUSG00000024381.16	ENSMUST00000234496.1	Bin1	Bin1-205	Known	Known	None	0.15000000596046448	None	None	None	None
m54284U_191212_053548/89261985/ccs	PacBio_Hippocampus_Rep1	mm10_ERCC_SIRV	chr6	141524522	141569716	+	15	2581	19221	50340	ENSMUSG00000030235.17	ENSMUST00000032362.11	Slco1c1	Slco1c1-201	Known	Known	None	0.25	None	None	None	None
m54284U_191212_053548/74910511/ccs	PacBio_Hippocampus_Rep1	mm10_ERCC_SIRV	chr4	56990366	56960415	-	5	3550	10928	28280	ENSMUSG00000045589.7	ENSMUST00000053681.5	Frrs1l	Frrs1l-201	Known	Known	None	0.75	None	None	None	None
m54284U_191109_043049/154667728/ccs	PacBio_Cortex_Rep2	mm10_ERCC_SIRV	chr14	65953737	65919395	-	6	3398	41962	108386	ENSMUSG00000034463.4	ENSMUST00000042046.4	Scara3	Scara3-201	Known	Known	None	0.15000000596046448	None	None	None	None
m54284U_191213_120042/51446393/ccs	PacBio_Hippocampus_Rep2	mm10_ERCC_SIRV	chr18	32377465	32435691	+	18	2210	48800	434507	ENSMUSG00000024381.16	ENCODEMT000434507	Bin1	ENCODEMT000434507	Known	NIC	None	0.6000000238418579	None	None	None	None
m54284U_191212_053548/121308097/ccs	PacBio_Hippocampus_Rep1	mm10_ERCC_SIRV	chr4	56990361	56960415	-	5	3545	10928	28280	ENSMUSG00000045589.7	ENSMUST00000053681.5	Frrs1l	Frrs1l-201	Known	Known	None	0.75	None	None	None	None
m54284U_191213_120042/96930444/ccs	PacBio_Hippocampus_Rep2	mm10_ERCC_SIRV	chr18	32377306	32435700	+	13	1792	48800	127457	ENSMUSG00000024381.16	ENSMUST00000234496.1	Bin1	Bin1-205	Known	Known	None	0.8500000238418579	None	None	None	None
m54284U_191212_053548/98960906/ccs	PacBio_Hippocampus_Rep1	mm10_ERCC_SIRV	chr6	141524522	141569606	+	15	2471	19221	50340	ENSMUSG00000030235.17	ENSMUST00000032362.11	Slco1c1	Slco1c1-201	Known	Known	None	0.20000000298023224	None	None	None	None
m54284U_191213_120042/2622612/ccs	PacBio_Hippocampus_Rep2	mm10_ERCC_SIRV	chr15	101224182	101232753	+	8	2036	44351	114497	ENSMUSG00000000531.5	ENSMUST00000000543.5	Grasp	Grasp-201	Known	Known	None	0.15000000596046448	None	None	None	None
m54284U_191212_053548/135923594/ccs	PacBio_Hippocampus_Rep1	mm10_ERCC_SIRV	chr4	56962691	56960523	-	1	2240	10928	434972	ENSMUSG00000045589.7	ENCODEMT000434972	Frrs1l	ENCODEMT000434972	Known	Genomic	None	0.75	None	None	None	None
m54284U_191107_221739/176097335/ccs	PacBio_Cortex_Rep1	mm10_ERCC_SIRV	chr2	71981230	72257467	+	30	4129	4789	435081	ENSMUSG00000049044.16	ENCODEMT000435081	Rapgef4	ENCODEMT000435081	Known	NIC	None	0.3499999940395355	None	None	None	None
m54284U_191213_120042/35063435/ccs	PacBio_Hippocampus_Rep2	mm10_ERCC_SIRV	chr11	78323159	78326750	+	9	1564	33769	88895	ENSMUSG00000017390.15	ENSMUST00000017534.14	Aldoc	Aldoc-201	Known	Known	None	0.4000000059604645	None	None	None	None
m54284U_191213_120042/105906326/ccs	PacBio_Hippocampus_Rep2	mm10_ERCC_SIRV	chr18	32377465	32435699	+	18	2218	48800	434507	ENSMUSG00000024381.16	ENCODEMT000434507	Bin1	ENCODEMT000434507	Known	NIC	None	0.8500000238418579	None	None	None	None
m54284U_191107_221739/129174246/ccs	PacBio_Cortex_Rep1	mm10_ERCC_SIRV	chr9	78108607	78081502	-	13	2103	28363	74313	ENSMUSG00000001366.14	ENSMUST00000085311.12	Fbxo9	Fbxo9-202	Known	Known	None	0.25	None	None	None	None
m54284U_191107_221739/162530095/ccs	PacBio_Cortex_Rep1	mm10_ERCC_SIRV	chr5	121593562	121567709	-	13	1923	15380	40128	ENSMUSG00000029455.14	ENSMUST00000031411.14	Aldh2	Aldh2-201	Known	Known	None	0.25	None	None	None	None
m54284U_191109_043049/64553694/ccs	PacBio_Cortex_Rep2	mm10_ERCC_SIRV	chr7	105633492	105610656	-	12	2973	22998	59703	ENSMUSG00000036989.16	ENSMUST00000147044.3	Trim3	Trim3-205	Known	Known	None	0.15000000596046448	None	None	None	None
m54284U_191213_120042/112264601/ccs	PacBio_Hippocampus_Rep2	mm10_ERCC_SIRV	chr18	32377465	32435733	+	18	2252	48800	434507	ENSMUSG00000024381.16	ENCODEMT000434507	Bin1	ENCODEMT000434507	Known	NIC	None	0.20000000298023224	None	None	None	None
m54284U_191212_053548/119997547/ccs	PacBio_Hippocampus_Rep1	mm10_ERCC_SIRV	chr6	141524522	141569599	+	15	2464	19221	50340	ENSMUSG00000030235.17	ENSMUST00000032362.11	Slco1c1	Slco1c1-201	Known	Known	None	0.4000000059604645	None	None	None	None
m54284U_191212_053548/143655805/ccs	PacBio_Hippocampus_Rep1	mm10_ERCC_SIRV	chr4	56990148	56960396	-	5	3321	10928	434989	ENSMUSG00000045589.7	ENCODEMT000434989	Frrs1l	ENCODEMT000434989	Known	NNC	None	0.75	None	None	None	None
m54284U_191212_053548/5901076/ccs	PacBio_Hippocampus_Rep1	mm10_ERCC_SIRV	chr1	164458000	164437165	-	6	2169	2748	6747	ENSMUSG00000026576.12	ENSMUST00000027863.12	Atp1b1	Atp1b1-201	Known	Known	None	0.15000000596046448	None	None	None	None
m54284U_191109_043049/160236518/ccs	PacBio_Cortex_Rep2	mm10_ERCC_SIRV	chr14	65953733	65919395	-	6	3394	41962	108386	ENSMUSG00000034463.4	ENSMUST00000042046.4	Scara3	Scara3-201	Known	Known	None	0.15000000596046448	None	None	None	None
m54284U_191213_120042/121899121/ccs	PacBio_Hippocampus_Rep2	mm10_ERCC_SIRV	chr18	32377306	32435734	+	13	1826	48800	127457	ENSMUSG00000024381.16	ENSMUST00000234496.1	Bin1	Bin1-205	Known	Known	None	0.20000000298023224	None	None	None	None
m54284U_191212_053548/154337521/ccs	PacBio_Hippocampus_Rep1	mm10_ERCC_SIRV	chr4	56990381	56960415	-	5	3565	10928	28280	ENSMUSG00000045589.7	ENSMUST00000053681.5	Frrs1l	Frrs1l-201	Known	Known	None	0.75	None	None	None	None
m54284U_191107_221739/178062725/ccs	PacBio_Cortex_Rep1	mm10_ERCC_SIRV	chr2	71981230	72257465	+	30	4128	4789	12581	ENSMUSG00000049044.16	ENSMUST00000102698.9	Rapgef4	Rapgef4-203	Known	Known	None	0.3499999940395355	None	None	None	None
m54284U_191213_120042/35392172/ccs	PacBio_Hippocampus_Rep2	mm10_ERCC_SIRV	chr11	78323159	78326750	+	9	1564	33769	88895	ENSMUSG00000017390.15	ENSMUST00000017534.14	Aldoc	Aldoc-201	Known	Known	None	0.4000000059604645	None	None	None	None
m54284U_191109_043049/162398652/ccs	PacBio_Cortex_Rep2	mm10_ERCC_SIRV	chr14	65921198	65919397	-	1	1560	41962	435059	ENSMUSG00000034463.4	ENCODEMT000435059	Scara3	ENCODEMT000435059	Known	Genomic	None	0.15000000596046448	None	None	None	None
m54284U_191212_053548/128649346/ccs	PacBio_Hippocampus_Rep1	mm10_ERCC_SIRV	chr6	141524522	141569607	+	15	2472	19221	50340	ENSMUSG00000030235.17	ENSMUST00000032362.11	Slco1c1	Slco1c1-201	Known	Known	None	0.20000000298023224	None	None	None	None
m54284U_191213_120042/137628305/ccs	PacBio_Hippocampus_Rep2	mm10_ERCC_SIRV	chr18	32377306	32435700	+	13	1792	48800	127457	ENSMUSG00000024381.16	ENSMUST00000234496.1	Bin1	Bin1-205	Known	Known	None	0.8500000238418579	None	None	None	None
m54284U_191213_120042/42928073/ccs	PacBio_Hippocampus_Rep2	mm10_ERCC_SIRV	chr15	101224182	101232755	+	8	2038	44351	114497	ENSMUSG00000000531.5	ENSMUST00000000543.5	Grasp	Grasp-201	Known	Known	None	0.20000000298023224	None	None	None	None
m54284U_191212_053548/161875071/ccs	PacBio_Hippocampus_Rep1	mm10_ERCC_SIRV	chr4	56990132	56960415	-	5	3316	10928	28280	ENSMUSG00000045589.7	ENSMUST00000053681.5	Frrs1l	Frrs1l-201	Known	Known	None	0.75	None	None	None	None
m54284U_191107_221739/129763629/ccs	PacBio_Cortex_Rep1	mm10_ERCC_SIRV	chr9	78108618	78081502	-	13	2114	28363	74313	ENSMUSG00000001366.14	ENSMUST00000085311.12	Fbxo9	Fbxo9-202	Known	Known	None	0.25	None	None	None	None
m54284U_191213_120042/151062789/ccs	PacBio_Hippocampus_Rep2	mm10_ERCC_SIRV	chr18	32377465	32435699	+	18	2218	48800	434507	ENSMUSG00000024381.16	ENCODEMT000434507	Bin1	ENCODEMT000434507	Known	NIC	None	0.8500000238418579	None	None	None	None
m54284U_191212_053548/142672729/ccs	PacBio_Hippocampus_Rep1	mm10_ERCC_SIRV	chr6	141524522	141569606	+	15	2471	19221	50340	ENSMUSG00000030235.17	ENSMUST00000032362.11	Slco1c1	Slco1c1-201	Known	Known	None	0.20000000298023224	None	None	None	None
m54284U_191213_120042/15991058/ccs	PacBio_Hippocampus_Rep2	mm10_ERCC_SIRV	chr4	56990133	56960415	-	5	3317	10928	28280	ENSMUSG00000045589.7	ENSMUST00000053681.5	Frrs1l	Frrs1l-201	Known	Known	None	0.75	None	None	None	None
m54284U_191213_120042/153422203/ccs	PacBio_Hippocampus_Rep2	mm10_ERCC_SIRV	chr18	32377306	32435700	+	19	2326	48800	127459	ENSMUSG00000024381.16	ENSMUST00000025239.8	Bin1	Bin1-201	Known	Known	None	0.8500000238418579	None	None	None	None
m54284U_191107_221739/179046018/ccs	PacBio_Cortex_Rep1	mm10_ERCC_SIRV	chr2	71981230	72257464	+	31	4181	4789	12578	ENSMUSG00000049044.16	ENSMUST00000090826.11	Rapgef4	Rapgef4-202	Known	Known	None	0.4000000059604645	None	None	None	None
m54284U_191213_120042/63178620/ccs	PacBio_Hippocampus_Rep2	mm10_ERCC_SIRV	chr4	56961935	56960523	-	1	1484	10928	434972	ENSMUSG00000045589.7	ENCODEMT000434972	Frrs1l	ENCODEMT000434972	Known	Genomic	None	0.75	None	None	None	None
m54284U_191107_221739/164955295/ccs	PacBio_Cortex_Rep1	mm10_ERCC_SIRV	chr5	121593576	121567709	-	13	1937	15380	40128	ENSMUSG00000029455.14	ENSMUST00000031411.14	Aldh2	Aldh2-201	Known	Known	None	0.25	None	None	None	None
m54284U_191213_120042/35588947/ccs	PacBio_Hippocampus_Rep2	mm10_ERCC_SIRV	chr11	78323159	78326757	+	9	1571	33769	88895	ENSMUSG00000017390.15	ENSMUST00000017534.14	Aldoc	Aldoc-201	Known	Known	None	0.15000000596046448	None	None	None	None
m54284U_191107_221739/3999888/ccs	PacBio_Cortex_Rep1	mm10_ERCC_SIRV	chr4	56962138	56960524	-	1	1686	10928	434972	ENSMUSG00000045589.7	ENCODEMT000434972	Frrs1l	ENCODEMT000434972	Known	Genomic	None	0.75	None	None	None	None
m54284U_191109_043049/104924214/ccs	PacBio_Cortex_Rep2	mm10_ERCC_SIRV	chr18	32377307	32435738	+	13	1829	48800	127457	ENSMUSG00000024381.16	ENSMUST00000234496.1	Bin1	Bin1-205	Known	Known	None	0.15000000596046448	None	None	None	None
m54284U_191107_221739/6621241/ccs	PacBio_Cortex_Rep1	mm10_ERCC_SIRV	chr4	56961767	56960524	-	1	1315	10928	434972	ENSMUSG00000045589.7	ENCODEMT000434972	Frrs1l	ENCODEMT000434972	Known	Genomic	None	0.75	None	None	None	None
m54284U_191109_043049/66126340/ccs	PacBio_Cortex_Rep2	mm10_ERCC_SIRV	chr7	105633507	105610656	-	12	2803	22998	59702	ENSMUSG00000036989.16	ENSMUST00000106789.7	Trim3	Trim3-202	Known	Known	None	0.15000000596046448	None	None	None	None
m54284U_191212_053548/157024929/ccs	PacBio_Hippocampus_Rep1	mm10_ERCC_SIRV	chr6	141524522	141569422	+	15	2287	19221	50340	ENSMUSG00000030235.17	ENSMUST00000032362.11	Slco1c1	Slco1c1-201	Known	Known	None	0.550000011920929	None	None	None	None
m54284U_191107_221739/129828898/ccs	PacBio_Cortex_Rep1	mm10_ERCC_SIRV	chr9	78108606	78081502	-	13	2095	28363	74313	ENSMUSG00000001366.14	ENSMUST00000085311.12	Fbxo9	Fbxo9-202	Known	Known	None	0.25	None	None	None	None
m54284U_191212_053548/142477405/ccs	PacBio_Hippocampus_Rep1	mm10_ERCC_SIRV	chr18	32377466	32435737	+	18	2255	48800	434507	ENSMUSG00000024381.16	ENCODEMT000434507	Bin1	ENCODEMT000434507	Known	NIC	None	0.15000000596046448	None	None	None	None
m54284U_191213_120042/67044546/ccs	PacBio_Hippocampus_Rep2	mm10_ERCC_SIRV	chr15	101224182	101234063	+	8	3346	44351	114497	ENSMUSG00000000531.5	ENSMUST00000000543.5	Grasp	Grasp-201	Known	Known	None	0.800000011920929	None	None	None	None
m54284U_191107_221739/21169340/ccs	PacBio_Cortex_Rep1	mm10_ERCC_SIRV	chr4	56990138	56960416	-	5	3321	10928	28280	ENSMUSG00000045589.7	ENSMUST00000053681.5	Frrs1l	Frrs1l-201	Known	Known	None	0.75	None	None	None	None
m54284U_191109_043049/165480289/ccs	PacBio_Cortex_Rep2	mm10_ERCC_SIRV	chr14	65933160	65919395	-	3	2895	41962	435082	ENSMUSG00000034463.4	ENCODEMT000435082	Scara3	ENCODEMT000435082	Known	ISM	Suffix	0.15000000596046448	None	None	None	None
m54284U_191213_120042/150079965/ccs	PacBio_Hippocampus_Rep2	mm10_ERCC_SIRV	chr18	32377466	32435733	+	18	2251	48800	434507	ENSMUSG00000024381.16	ENCODEMT000434507	Bin1	ENCODEMT000434507	Known	NIC	None	0.20000000298023224	None	None	None	None
m54284U_191109_043049/786910/ccs	PacBio_Cortex_Rep2	mm10_ERCC_SIRV	chr2	71981230	72257464	+	31	4181	4789	12578	ENSMUSG00000049044.16	ENSMUST00000090826.11	Rapgef4	Rapgef4-202	Known	Known	None	0.4000000059604645	None	None	None	None
m54284U_191213_120042/35915922/ccs	PacBio_Hippocampus_Rep2	mm10_ERCC_SIRV	chr11	78323159	78326760	+	9	1574	33769	88895	ENSMUSG00000017390.15	ENSMUST00000017534.14	Aldoc	Aldoc-201	Known	Known	None	0.10000000149011612	None	None	None	None
m54284U_191212_053548/168559963/ccs	PacBio_Hippocampus_Rep1	mm10_ERCC_SIRV	chr6	141524522	141569595	+	15	2460	19221	50340	ENSMUSG00000030235.17	ENSMUST00000032362.11	Slco1c1	Slco1c1-201	Known	Known	None	0.4000000059604645	None	None	None	None
m54284U_191107_221739/28443068/ccs	PacBio_Cortex_Rep1	mm10_ERCC_SIRV	chr4	56990144	56960416	-	5	3327	10928	28280	ENSMUSG00000045589.7	ENSMUST00000053681.5	Frrs1l	Frrs1l-201	Known	Known	None	0.75	None	None	None	None
m54284U_191213_120042/100729699/ccs	PacBio_Hippocampus_Rep2	mm10_ERCC_SIRV	chr1	164457997	164437167	-	6	2164	2748	6747	ENSMUSG00000026576.12	ENSMUST00000027863.12	Atp1b1	Atp1b1-201	Known	Known	None	0.10000000149011612	None	None	None	None
m54284U_191107_221739/121374610/ccs	PacBio_Cortex_Rep1	mm10_ERCC_SIRV	chr18	32377308	32435699	+	13	1789	48800	127457	ENSMUSG00000024381.16	ENSMUST00000234496.1	Bin1	Bin1-205	Known	Known	None	0.800000011920929	None	None	None	None
m54284U_191107_221739/43124642/ccs	PacBio_Cortex_Rep1	mm10_ERCC_SIRV	chr4	56990135	56960416	-	4	3233	10928	28281	ENSMUSG00000045589.7	ENSMUST00000128276.1	Frrs1l	Frrs1l-202	Known	Known	None	0.75	None	None	None	None
m54284U_191109_043049/98109263/ccs	PacBio_Cortex_Rep2	mm10_ERCC_SIRV	chr18	32377308	32435700	+	19	2324	48800	127459	ENSMUSG00000024381.16	ENSMUST00000025239.8	Bin1	Bin1-201	Known	Known	None	0.8500000238418579	None	None	None	None
m54284U_191212_053548/139199188/ccs	PacBio_Hippocampus_Rep1	mm10_ERCC_SIRV	chr6	141524526	141569595	+	15	2456	19221	50340	ENSMUSG00000030235.17	ENSMUST00000032362.11	Slco1c1	Slco1c1-201	Known	Known	None	0.4000000059604645	None	None	None	None
m54284U_191107_221739/78055225/ccs	PacBio_Cortex_Rep1	mm10_ERCC_SIRV	chr4	56962374	56960524	-	1	1922	10928	434972	ENSMUSG00000045589.7	ENCODEMT000434972	Frrs1l	ENCODEMT000434972	Known	Genomic	None	0.75	None	None	None	None
m54284U_191109_043049/5572657/ccs	PacBio_Cortex_Rep2	mm10_ERCC_SIRV	chr2	71981230	72257466	+	31	4183	4789	12578	ENSMUSG00000049044.16	ENSMUST00000090826.11	Rapgef4	Rapgef4-202	Known	Known	None	0.4000000059604645	None	None	None	None
m54284U_191107_221739/165087451/ccs	PacBio_Cortex_Rep1	mm10_ERCC_SIRV	chr5	121593590	121567709	-	13	1951	15380	40128	ENSMUSG00000029455.14	ENSMUST00000031411.14	Aldh2	Aldh2-201	Known	Known	None	0.25	None	None	None	None
m54284U_191109_043049/139135384/ccs	PacBio_Cortex_Rep2	mm10_ERCC_SIRV	chr18	32377308	32435736	+	14	1898	48800	127456	ENSMUSG00000024381.16	ENSMUST00000234857.1	Bin1	Bin1-206	Known	Known	None	0.20000000298023224	None	None	None	None
m54284U_191213_120042/36438976/ccs	PacBio_Hippocampus_Rep2	mm10_ERCC_SIRV	chr11	78323159	78326760	+	9	1574	33769	88895	ENSMUSG00000017390.15	ENSMUST00000017534.14	Aldoc	Aldoc-201	Known	Known	None	0.10000000149011612	None	None	None	None
m54284U_191107_221739/130614871/ccs	PacBio_Cortex_Rep1	mm10_ERCC_SIRV	chr9	78099844	78081502	-	10	1542	28363	435083	ENSMUSG00000001366.14	ENCODEMT000435083	Fbxo9	ENCODEMT000435083	Known	ISM	Suffix	0.25	None	None	None	None
m54284U_191107_221739/82642893/ccs	PacBio_Cortex_Rep1	mm10_ERCC_SIRV	chr4	56977018	56960398	-	4	3215	10928	434984	ENSMUSG00000045589.7	ENCODEMT000434984	Frrs1l	ENCODEMT000434984	Known	ISM	Suffix	0.75	None	None	None	None
m54284U_191109_043049/97847207/ccs	PacBio_Cortex_Rep2	mm10_ERCC_SIRV	chr7	105633513	105610656	-	12	2809	22998	59702	ENSMUSG00000036989.16	ENSMUST00000106789.7	Trim3	Trim3-202	Known	Known	None	0.15000000596046448	None	None	None	None
m54284U_191107_221739/95945577/ccs	PacBio_Cortex_Rep1	mm10_ERCC_SIRV	chr4	56962771	56960524	-	1	2319	10928	434972	ENSMUSG00000045589.7	ENCODEMT000434972	Frrs1l	ENCODEMT000434972	Known	Genomic	None	0.75	None	None	None	None
m54284U_191213_120042/136119292/ccs	PacBio_Hippocampus_Rep2	mm10_ERCC_SIRV	chr6	141524526	141569606	+	15	2467	19221	50340	ENSMUSG00000030235.17	ENSMUST00000032362.11	Slco1c1	Slco1c1-201	Known	Known	None	0.20000000298023224	None	None	None	None
m54284U_191213_120042/81724862/ccs	PacBio_Hippocampus_Rep2	mm10_ERCC_SIRV	chr15	101224182	101234061	+	8	3344	44351	114497	ENSMUSG00000000531.5	ENSMUST00000000543.5	Grasp	Grasp-201	Known	Known	None	0.800000011920929	None	None	None	None
m54284U_191109_043049/168363773/ccs	PacBio_Cortex_Rep2	mm10_ERCC_SIRV	chr14	65953748	65919395	-	6	3409	41962	108386	ENSMUSG00000034463.4	ENSMUST00000042046.4	Scara3	Scara3-201	Known	Known	None	0.15000000596046448	None	None	None	None
m54284U_191109_043049/160236927/ccs	PacBio_Cortex_Rep2	mm10_ERCC_SIRV	chr18	32377308	32435738	+	13	1828	48800	127457	ENSMUSG00000024381.16	ENSMUST00000234496.1	Bin1	Bin1-205	Known	Known	None	0.15000000596046448	None	None	None	None
m54284U_191107_221739/135922615/ccs	PacBio_Cortex_Rep1	mm10_ERCC_SIRV	chr4	56990126	56960416	-	5	700	10928	435084	ENSMUSG00000045589.7	ENCODEMT000435084	Frrs1l	ENCODEMT000435084	Known	NNC	None	0.75	None	None	None	None
m54284U_191109_043049/6423887/ccs	PacBio_Cortex_Rep2	mm10_ERCC_SIRV	chr2	71981230	72257473	+	31	4190	4789	12578	ENSMUSG00000049044.16	ENSMUST00000090826.11	Rapgef4	Rapgef4-202	Known	Known	None	0.15000000596046448	None	None	None	None
m54284U_191109_043049/179636969/ccs	PacBio_Cortex_Rep2	mm10_ERCC_SIRV	chr18	32377308	32435700	+	19	2324	48800	127459	ENSMUSG00000024381.16	ENSMUST00000025239.8	Bin1	Bin1-201	Known	Known	None	0.8500000238418579	None	None	None	None
m54284U_191109_043049/107022093/ccs	PacBio_Cortex_Rep2	mm10_ERCC_SIRV	chr1	164457995	164437168	-	6	2205	2748	6747	ENSMUSG00000026576.12	ENSMUST00000027863.12	Atp1b1	Atp1b1-201	Known	Known	None	0.10000000149011612	None	None	None	None
m54284U_191213_120042/36440564/ccs	PacBio_Hippocampus_Rep2	mm10_ERCC_SIRV	chr11	78323159	78326757	+	9	1571	33769	88895	ENSMUSG00000017390.15	ENSMUST00000017534.14	Aldoc	Aldoc-201	Known	Known	None	0.15000000596046448	None	None	None	None
m54284U_191212_053548/41615873/ccs	PacBio_Hippocampus_Rep1	mm10_ERCC_SIRV	chr18	32377308	32435700	+	13	1790	48800	127457	ENSMUSG00000024381.16	ENSMUST00000234496.1	Bin1	Bin1-205	Known	Known	None	0.8500000238418579	None	None	None	None
m54284U_191107_221739/170262789/ccs	PacBio_Cortex_Rep1	mm10_ERCC_SIRV	chr6	141524528	141569605	+	15	2464	19221	50340	ENSMUSG00000030235.17	ENSMUST00000032362.11	Slco1c1	Slco1c1-201	Known	Known	None	0.20000000298023224	None	None	None	None
m54284U_191109_043049/2295793/ccs	PacBio_Cortex_Rep2	mm10_ERCC_SIRV	chr4	56972396	56960404	-	3	3116	10928	434977	ENSMUSG00000045589.7	ENCODEMT000434977	Frrs1l	ENCODEMT000434977	Known	ISM	Suffix	0.75	None	None	None	None
m54284U_191109_043049/3277898/ccs	PacBio_Cortex_Rep2	mm10_ERCC_SIRV	chr4	56961566	56960524	-	1	1114	10928	434972	ENSMUSG00000045589.7	ENCODEMT000434972	Frrs1l	ENCODEMT000434972	Known	Genomic	None	0.75	None	None	None	None
m54284U_191213_120042/83493790/ccs	PacBio_Hippocampus_Rep2	mm10_ERCC_SIRV	chr15	101224182	101232753	+	8	2036	44351	114497	ENSMUSG00000000531.5	ENSMUST00000000543.5	Grasp	Grasp-201	Known	Known	None	0.15000000596046448	None	None	None	None
m54284U_191212_053548/99877330/ccs	PacBio_Hippocampus_Rep1	mm10_ERCC_SIRV	chr18	32377467	32435699	+	18	2216	48800	434507	ENSMUSG00000024381.16	ENCODEMT000434507	Bin1	ENCODEMT000434507	Known	NIC	None	0.8500000238418579	None	None	None	None
m54284U_191109_043049/7473571/ccs	PacBio_Cortex_Rep2	mm10_ERCC_SIRV	chr2	71981230	72257466	+	30	4129	4789	12581	ENSMUSG00000049044.16	ENSMUST00000102698.9	Rapgef4	Rapgef4-203	Known	Known	None	0.4000000059604645	None	None	None	None
m54284U_191107_221739/165413858/ccs	PacBio_Cortex_Rep1	mm10_ERCC_SIRV	chr5	121593487	121567709	-	13	1848	15380	40128	ENSMUSG00000029455.14	ENSMUST00000031411.14	Aldh2	Aldh2-201	Known	Known	None	0.25	None	None	None	None
m54284U_191213_120042/16384979/ccs	PacBio_Hippocampus_Rep2	mm10_ERCC_SIRV	chr18	32377467	32435699	+	18	2216	48800	434507	ENSMUSG00000024381.16	ENCODEMT000434507	Bin1	ENCODEMT000434507	Known	NIC	None	0.8500000238418579	None	None	None	None
m54284U_191107_221739/130812196/ccs	PacBio_Cortex_Rep1	mm10_ERCC_SIRV	chr9	78108612	78081502	-	13	2108	28363	74313	ENSMUSG00000001366.14	ENSMUST00000085311.12	Fbxo9	Fbxo9-202	Known	Known	None	0.25	None	None	None	None
m54284U_191109_043049/84280145/ccs	PacBio_Cortex_Rep2	mm10_ERCC_SIRV	chr4	56990098	56960416	-	5	3281	10928	28280	ENSMUSG00000045589.7	ENSMUST00000053681.5	Frrs1l	Frrs1l-201	Known	Known	None	0.75	None	None	None	None
m54284U_191213_120042/36570507/ccs	PacBio_Hippocampus_Rep2	mm10_ERCC_SIRV	chr11	78323159	78326760	+	9	1574	33769	88895	ENSMUSG00000017390.15	ENSMUST00000017534.14	Aldoc	Aldoc-201	Known	Known	None	0.10000000149011612	None	None	None	None
m54284U_191107_221739/177341817/ccs	PacBio_Cortex_Rep1	mm10_ERCC_SIRV	chr6	141524528	141569606	+	15	2465	19221	50340	ENSMUSG00000030235.17	ENSMUST00000032362.11	Slco1c1	Slco1c1-201	Known	Known	None	0.20000000298023224	None	None	None	None
m54284U_191109_043049/169215313/ccs	PacBio_Cortex_Rep2	mm10_ERCC_SIRV	chr14	65953780	65919395	-	6	3441	41962	108386	ENSMUSG00000034463.4	ENSMUST00000042046.4	Scara3	Scara3-201	Known	Known	None	0.15000000596046448	None	None	None	None
m54284U_191213_120042/59179927/ccs	PacBio_Hippocampus_Rep2	mm10_ERCC_SIRV	chr18	32377467	32435699	+	18	2216	48800	434507	ENSMUSG00000024381.16	ENCODEMT000434507	Bin1	ENCODEMT000434507	Known	NIC	None	0.8500000238418579	None	None	None	None
m54284U_191109_043049/90898524/ccs	PacBio_Cortex_Rep2	mm10_ERCC_SIRV	chr4	56962446	56960524	-	1	1994	10928	434972	ENSMUSG00000045589.7	ENCODEMT000434972	Frrs1l	ENCODEMT000434972	Known	Genomic	None	0.75	None	None	None	None
m54284U_191109_043049/123470595/ccs	PacBio_Cortex_Rep2	mm10_ERCC_SIRV	chr7	105633488	105610656	-	12	2784	22998	59702	ENSMUSG00000036989.16	ENSMUST00000106789.7	Trim3	Trim3-202	Known	Known	None	0.15000000596046448	None	None	None	None
m54284U_191213_120042/100205747/ccs	PacBio_Hippocampus_Rep2	mm10_ERCC_SIRV	chr15	101224182	101232754	+	8	2037	44351	114497	ENSMUSG00000000531.5	ENSMUST00000000543.5	Grasp	Grasp-201	Known	Known	None	0.20000000298023224	None	None	None	None
m54284U_191213_120042/63898129/ccs	PacBio_Hippocampus_Rep2	mm10_ERCC_SIRV	chr18	32377308	32435700	+	19	2324	48800	127459	ENSMUSG00000024381.16	ENSMUST00000025239.8	Bin1	Bin1-201	Known	Known	None	0.8500000238418579	None	None	None	None
m54284U_191212_053548/111674478/ccs	PacBio_Hippocampus_Rep1	mm10_ERCC_SIRV	chr1	164457992	164437168	-	6	2134	2748	6747	ENSMUSG00000026576.12	ENSMUST00000027863.12	Atp1b1	Atp1b1-201	Known	Known	None	0.10000000149011612	None	None	None	None
m54284U_191109_043049/9241067/ccs	PacBio_Cortex_Rep2	mm10_ERCC_SIRV	chr2	71981230	72257466	+	31	4183	4789	12578	ENSMUSG00000049044.16	ENSMUST00000090826.11	Rapgef4	Rapgef4-202	Known	Known	None	0.4000000059604645	None	None	None	None
m54284U_191109_043049/100467369/ccs	PacBio_Cortex_Rep2	mm10_ERCC_SIRV	chr4	56977012	56960398	-	4	3209	10928	434984	ENSMUSG00000045589.7	ENCODEMT000434984	Frrs1l	ENCODEMT000434984	Known	ISM	Suffix	0.75	None	None	None	None
m54284U_191213_120042/89327696/ccs	PacBio_Hippocampus_Rep2	mm10_ERCC_SIRV	chr18	32377467	32435699	+	18	2216	48800	434507	ENSMUSG00000024381.16	ENCODEMT000434507	Bin1	ENCODEMT000434507	Known	NIC	None	0.8500000238418579	None	None	None	None
m54284U_191109_043049/107350083/ccs	PacBio_Cortex_Rep2	mm10_ERCC_SIRV	chr4	56961741	56960524	-	1	1289	10928	434972	ENSMUSG00000045589.7	ENCODEMT000434972	Frrs1l	ENCODEMT000434972	Known	Genomic	None	0.75	None	None	None	None
m54284U_191109_043049/54985678/ccs	PacBio_Cortex_Rep2	mm10_ERCC_SIRV	chr6	141524528	141569602	+	15	2461	19221	50340	ENSMUSG00000030235.17	ENSMUST00000032362.11	Slco1c1	Slco1c1-201	Known	Known	None	0.25	None	None	None	None
m54284U_191213_120042/36768203/ccs	PacBio_Hippocampus_Rep2	mm10_ERCC_SIRV	chr11	78323159	78326750	+	9	1564	33769	88895	ENSMUSG00000017390.15	ENSMUST00000017534.14	Aldoc	Aldoc-201	Known	Known	None	0.4000000059604645	None	None	None	None
m54284U_191213_120042/110037437/ccs	PacBio_Hippocampus_Rep2	mm10_ERCC_SIRV	chr18	32377308	32435700	+	14	1862	48800	127456	ENSMUSG00000024381.16	ENSMUST00000234857.1	Bin1	Bin1-206	Known	Known	None	0.8500000238418579	None	None	None	None
m54284U_191213_120042/123864784/ccs	PacBio_Hippocampus_Rep2	mm10_ERCC_SIRV	chr15	101224182	101232755	+	8	2032	44351	114497	ENSMUSG00000000531.5	ENSMUST00000000543.5	Grasp	Grasp-201	Known	Known	None	0.20000000298023224	None	None	None	None
m54284U_191107_221739/132450211/ccs	PacBio_Cortex_Rep1	mm10_ERCC_SIRV	chr9	78108623	78081502	-	13	2119	28363	74313	ENSMUSG00000001366.14	ENSMUST00000085311.12	Fbxo9	Fbxo9-202	Known	Known	None	0.25	None	None	None	None
m54284U_191109_043049/124650202/ccs	PacBio_Cortex_Rep2	mm10_ERCC_SIRV	chr4	56990155	56960416	-	5	3338	10928	28280	ENSMUSG00000045589.7	ENSMUST00000053681.5	Frrs1l	Frrs1l-201	Known	Known	None	0.75	None	None	None	None
m54284U_191109_043049/10160193/ccs	PacBio_Cortex_Rep2	mm10_ERCC_SIRV	chr2	71981230	72257464	+	30	4127	4789	12581	ENSMUSG00000049044.16	ENSMUST00000102698.9	Rapgef4	Rapgef4-203	Known	Known	None	0.4000000059604645	None	None	None	None
m54284U_191107_221739/166265290/ccs	PacBio_Cortex_Rep1	mm10_ERCC_SIRV	chr5	121593597	121567709	-	13	1958	15380	40128	ENSMUSG00000029455.14	ENSMUST00000031411.14	Aldh2	Aldh2-201	Known	Known	None	0.25	None	None	None	None
m54284U_191213_120042/165808567/ccs	PacBio_Hippocampus_Rep2	mm10_ERCC_SIRV	chr18	32377308	32435700	+	19	2324	48800	127459	ENSMUSG00000024381.16	ENSMUST00000025239.8	Bin1	Bin1-201	Known	Known	None	0.8500000238418579	None	None	None	None
m54284U_191109_043049/177342165/ccs	PacBio_Cortex_Rep2	mm10_ERCC_SIRV	chr14	65953750	65919395	-	6	3411	41962	108386	ENSMUSG00000034463.4	ENSMUST00000042046.4	Scara3	Scara3-201	Known	Known	None	0.15000000596046448	None	None	None	None
m54284U_191109_043049/83625490/ccs	PacBio_Cortex_Rep2	mm10_ERCC_SIRV	chr6	141524528	141569712	+	15	2571	19221	50340	ENSMUSG00000030235.17	ENSMUST00000032362.11	Slco1c1	Slco1c1-201	Known	Known	None	0.25	None	None	None	None
m54284U_191213_120042/167446699/ccs	PacBio_Hippocampus_Rep2	mm10_ERCC_SIRV	chr18	32377308	32435700	+	19	2324	48800	127459	ENSMUSG00000024381.16	ENSMUST00000025239.8	Bin1	Bin1-201	Known	Known	None	0.8500000238418579	None	None	None	None
m54284U_191109_043049/141167345/ccs	PacBio_Cortex_Rep2	mm10_ERCC_SIRV	chr4	56990100	56960416	-	5	3283	10928	28280	ENSMUSG00000045589.7	ENSMUST00000053681.5	Frrs1l	Frrs1l-201	Known	Known	None	0.75	None	None	None	None
m54284U_191212_053548/139329768/ccs	PacBio_Hippocampus_Rep1	mm10_ERCC_SIRV	chr1	164458001	164437168	-	6	2167	2748	6747	ENSMUSG00000026576.12	ENSMUST00000027863.12	Atp1b1	Atp1b1-201	Known	Known	None	0.10000000149011612	None	None	None	None
m54284U_191213_120042/37159402/ccs	PacBio_Hippocampus_Rep2	mm10_ERCC_SIRV	chr11	78323159	78326760	+	9	1574	33769	88895	ENSMUSG00000017390.15	ENSMUST00000017534.14	Aldoc	Aldoc-201	Known	Known	None	0.10000000149011612	None	None	None	None
m54284U_191107_221739/2819453/ccs	PacBio_Cortex_Rep1	mm10_ERCC_SIRV	chr18	32377309	32435700	+	19	2323	48800	127459	ENSMUSG00000024381.16	ENSMUST00000025239.8	Bin1	Bin1-201	Known	Known	None	0.8500000238418579	None	None	None	None
m54284U_191213_120042/127205395/ccs	PacBio_Hippocampus_Rep2	mm10_ERCC_SIRV	chr15	101224182	101232753	+	8	2036	44351	114497	ENSMUSG00000000531.5	ENSMUST00000000543.5	Grasp	Grasp-201	Known	Known	None	0.15000000596046448	None	None	None	None
m54284U_191109_043049/139986821/ccs	PacBio_Cortex_Rep2	mm10_ERCC_SIRV	chr7	105633485	105610656	-	12	2781	22998	59702	ENSMUSG00000036989.16	ENSMUST00000106789.7	Trim3	Trim3-202	Known	Known	None	0.15000000596046448	None	None	None	None
m54284U_191109_043049/11340258/ccs	PacBio_Cortex_Rep2	mm10_ERCC_SIRV	chr2	71981230	72257466	+	30	4129	4789	12581	ENSMUSG00000049044.16	ENSMUST00000102698.9	Rapgef4	Rapgef4-203	Known	Known	None	0.4000000059604645	None	None	None	None
m54284U_191212_053548/263246/ccs	PacBio_Hippocampus_Rep1	mm10_ERCC_SIRV	chr4	56990371	56960416	-	5	3554	10928	28280	ENSMUSG00000045589.7	ENSMUST00000053681.5	Frrs1l	Frrs1l-201	Known	Known	None	0.75	None	None	None	None
m54284U_191109_043049/154075822/ccs	PacBio_Cortex_Rep2	mm10_ERCC_SIRV	chr6	141524528	141569598	+	15	2457	19221	50340	ENSMUSG00000030235.17	ENSMUST00000032362.11	Slco1c1	Slco1c1-201	Known	Known	None	0.3499999940395355	None	None	None	None
m54284U_191107_221739/13829721/ccs	PacBio_Cortex_Rep1	mm10_ERCC_SIRV	chr18	32377309	32435706	+	13	1795	48800	127457	ENSMUSG00000024381.16	ENSMUST00000234496.1	Bin1	Bin1-205	Known	Known	None	0.6499999761581421	None	None	None	None
m54284U_191107_221739/133038936/ccs	PacBio_Cortex_Rep1	mm10_ERCC_SIRV	chr9	78108657	78081502	-	13	2153	28363	74313	ENSMUSG00000001366.14	ENSMUST00000085311.12	Fbxo9	Fbxo9-202	Known	Known	None	0.25	None	None	None	None
m54284U_191107_221739/74123125/ccs	PacBio_Cortex_Rep1	mm10_ERCC_SIRV	chr18	32377404	32435766	+	14	1917	48800	434510	ENSMUSG00000024381.16	ENCODEMT000434510	Bin1	ENCODEMT000434510	Known	NIC	None	0.20000000298023224	None	None	None	None
m54284U_191212_053548/1639008/ccs	PacBio_Hippocampus_Rep1	mm10_ERCC_SIRV	chr4	56990389	56960416	-	5	3572	10928	28280	ENSMUSG00000045589.7	ENSMUST00000053681.5	Frrs1l	Frrs1l-201	Known	Known	None	0.75	None	None	None	None
m54284U_191213_120042/37356441/ccs	PacBio_Hippocampus_Rep2	mm10_ERCC_SIRV	chr11	78323159	78326750	+	9	1564	33769	88895	ENSMUSG00000017390.15	ENSMUST00000017534.14	Aldoc	Aldoc-201	Known	Known	None	0.4000000059604645	None	None	None	None
m54284U_191109_043049/177932951/ccs	PacBio_Cortex_Rep2	mm10_ERCC_SIRV	chr14	65953741	65919395	-	6	3402	41962	108386	ENSMUSG00000034463.4	ENSMUST00000042046.4	Scara3	Scara3-201	Known	Known	None	0.15000000596046448	None	None	None	None
m54284U_191212_053548/5833075/ccs	PacBio_Hippocampus_Rep1	mm10_ERCC_SIRV	chr4	56961914	56960524	-	1	1462	10928	434972	ENSMUSG00000045589.7	ENCODEMT000434972	Frrs1l	ENCODEMT000434972	Known	Genomic	None	0.75	None	None	None	None
m54284U_191213_120042/148636373/ccs	PacBio_Hippocampus_Rep2	mm10_ERCC_SIRV	chr15	101224182	101232752	+	8	2029	44351	114497	ENSMUSG00000000531.5	ENSMUST00000000543.5	Grasp	Grasp-201	Known	Known	None	0.10000000149011612	None	None	None	None
m54284U_191107_221739/101058946/ccs	PacBio_Cortex_Rep1	mm10_ERCC_SIRV	chr18	32377468	32435699	+	18	2215	48800	434507	ENSMUSG00000024381.16	ENCODEMT000434507	Bin1	ENCODEMT000434507	Known	NIC	None	0.8500000238418579	None	None	None	None
m54284U_191212_053548/1968205/ccs	PacBio_Hippocampus_Rep1	mm10_ERCC_SIRV	chr6	141524528	141569597	+	15	2456	19221	50340	ENSMUSG00000030235.17	ENSMUST00000032362.11	Slco1c1	Slco1c1-201	Known	Known	None	0.30000001192092896	None	None	None	None
m54284U_191107_221739/166396499/ccs	PacBio_Cortex_Rep1	mm10_ERCC_SIRV	chr5	121593557	121567709	-	13	1918	15380	40128	ENSMUSG00000029455.14	ENSMUST00000031411.14	Aldh2	Aldh2-201	Known	Known	None	0.25	None	None	None	None
m54284U_191109_043049/12191685/ccs	PacBio_Cortex_Rep2	mm10_ERCC_SIRV	chr2	71981230	72257466	+	31	4183	4789	12578	ENSMUSG00000049044.16	ENSMUST00000090826.11	Rapgef4	Rapgef4-202	Known	Known	None	0.4000000059604645	None	None	None	None
m54284U_191107_221739/84607617/ccs	PacBio_Cortex_Rep1	mm10_ERCC_SIRV	chr1	164457902	164437170	-	6	2102	2748	6747	ENSMUSG00000026576.12	ENSMUST00000027863.12	Atp1b1	Atp1b1-201	Known	Known	None	0.10000000149011612	None	None	None	None
m54284U_191107_221739/164561330/ccs	PacBio_Cortex_Rep1	mm10_ERCC_SIRV	chr18	32377309	32435700	+	13	1789	48800	127457	ENSMUSG00000024381.16	ENSMUST00000234496.1	Bin1	Bin1-205	Known	Known	None	0.8500000238418579	None	None	None	None
m54284U_191212_053548/24578761/ccs	PacBio_Hippocampus_Rep1	mm10_ERCC_SIRV	chr4	56976999	56960398	-	4	3196	10928	434984	ENSMUSG00000045589.7	ENCODEMT000434984	Frrs1l	ENCODEMT000434984	Known	ISM	Suffix	0.75	None	None	None	None
m54284U_191107_221739/170461963/ccs	PacBio_Cortex_Rep1	mm10_ERCC_SIRV	chr18	32377309	32435700	+	13	1789	48800	127457	ENSMUSG00000024381.16	ENSMUST00000234496.1	Bin1	Bin1-205	Known	Known	None	0.8500000238418579	None	None	None	None
m54284U_191213_120042/37815802/ccs	PacBio_Hippocampus_Rep2	mm10_ERCC_SIRV	chr11	78323159	78326748	+	9	1562	33769	88895	ENSMUSG00000017390.15	ENSMUST00000017534.14	Aldoc	Aldoc-201	Known	Known	None	0.4000000059604645	None	None	None	None
m54284U_191212_053548/19071929/ccs	PacBio_Hippocampus_Rep1	mm10_ERCC_SIRV	chr6	141524528	141569708	+	15	2567	19221	50340	ENSMUSG00000030235.17	ENSMUST00000032362.11	Slco1c1	Slco1c1-201	Known	Known	None	0.44999998807907104	None	None	None	None
m54284U_191213_120042/154862622/ccs	PacBio_Hippocampus_Rep2	mm10_ERCC_SIRV	chr15	101224182	101234061	+	8	3344	44351	114497	ENSMUSG00000000531.5	ENSMUST00000000543.5	Grasp	Grasp-201	Known	Known	None	0.800000011920929	None	None	None	None
m54284U_191107_221739/133039035/ccs	PacBio_Cortex_Rep1	mm10_ERCC_SIRV	chr9	78108623	78081502	-	13	2119	28363	74313	ENSMUSG00000001366.14	ENSMUST00000085311.12	Fbxo9	Fbxo9-202	Known	Known	None	0.25	None	None	None	None
m54284U_191109_043049/25953841/ccs	PacBio_Cortex_Rep2	mm10_ERCC_SIRV	chr18	32377468	32435731	+	18	2247	48800	434507	ENSMUSG00000024381.16	ENCODEMT000434507	Bin1	ENCODEMT000434507	Known	NIC	None	0.25	None	None	None	None
m54284U_191109_043049/140313483/ccs	PacBio_Cortex_Rep2	mm10_ERCC_SIRV	chr7	105633481	105610656	-	12	2751	22998	59701	ENSMUSG00000036989.16	ENSMUST00000057525.13	Trim3	Trim3-201	Known	Known	None	0.15000000596046448	None	None	None	None
m54284U_191212_053548/31721132/ccs	PacBio_Hippocampus_Rep1	mm10_ERCC_SIRV	chr4	56990121	56960416	-	5	3304	10928	28280	ENSMUSG00000045589.7	ENSMUST00000053681.5	Frrs1l	Frrs1l-201	Known	Known	None	0.75	None	None	None	None
m54284U_191109_043049/13239265/ccs	PacBio_Cortex_Rep2	mm10_ERCC_SIRV	chr2	71981230	72257466	+	30	4129	4789	12581	ENSMUSG00000049044.16	ENSMUST00000102698.9	Rapgef4	Rapgef4-203	Known	Known	None	0.4000000059604645	None	None	None	None
m54284U_191109_043049/49679068/ccs	PacBio_Cortex_Rep2	mm10_ERCC_SIRV	chr18	32377309	32435735	+	14	1896	48800	127456	ENSMUSG00000024381.16	ENSMUST00000234857.1	Bin1	Bin1-206	Known	Known	None	0.20000000298023224	None	None	None	None
m54284U_191212_053548/58197933/ccs	PacBio_Hippocampus_Rep1	mm10_ERCC_SIRV	chr4	56968407	56960416	-	2	2912	10928	434956	ENSMUSG00000045589.7	ENCODEMT000434956	Frrs1l	ENCODEMT000434956	Known	ISM	Suffix	0.75	None	None	None	None
m54284U_191212_053548/22284317/ccs	PacBio_Hippocampus_Rep1	mm10_ERCC_SIRV	chr6	141524531	141569608	+	15	2461	19221	434803	ENSMUSG00000030235.17	ENCODEMT000434803	Slco1c1	ENCODEMT000434803	Known	NNC	None	0.20000000298023224	None	None	None	None
m54284U_191212_053548/47252863/ccs	PacBio_Hippocampus_Rep1	mm10_ERCC_SIRV	chr1	164458007	164437170	-	6	2148	2748	407402	ENSMUSG00000026576.12	ENCODEMT000407402	Atp1b1	ENCODEMT000407402	Known	NNC	None	0.10000000149011612	None	None	None	None
m54284U_191109_043049/178127074/ccs	PacBio_Cortex_Rep2	mm10_ERCC_SIRV	chr14	65931402	65919397	-	2	2312	41962	435063	ENSMUSG00000034463.4	ENCODEMT000435063	Scara3	ENCODEMT000435063	Known	ISM	Suffix	0.15000000596046448	None	None	None	None
m54284U_191213_120042/37946922/ccs	PacBio_Hippocampus_Rep2	mm10_ERCC_SIRV	chr11	78323159	78326750	+	9	1564	33769	88895	ENSMUSG00000017390.15	ENSMUST00000017534.14	Aldoc	Aldoc-201	Known	Known	None	0.4000000059604645	None	None	None	None
m54284U_191109_043049/71959251/ccs	PacBio_Cortex_Rep2	mm10_ERCC_SIRV	chr18	32377404	32435731	+	14	1882	48800	434510	ENSMUSG00000024381.16	ENCODEMT000434510	Bin1	ENCODEMT000434510	Known	NIC	None	0.8500000238418579	None	None	None	None
m54284U_191107_221739/168626954/ccs	PacBio_Cortex_Rep1	mm10_ERCC_SIRV	chr5	121593512	121567709	-	13	1873	15380	40128	ENSMUSG00000029455.14	ENSMUST00000031411.14	Aldh2	Aldh2-201	Known	Known	None	0.25	None	None	None	None
m54284U_191213_120042/165676925/ccs	PacBio_Hippocampus_Rep2	mm10_ERCC_SIRV	chr15	101224182	101232755	+	8	2038	44351	114497	ENSMUSG00000000531.5	ENSMUST00000000543.5	Grasp	Grasp-201	Known	Known	None	0.20000000298023224	None	None	None	None
m54284U_191109_043049/15270463/ccs	PacBio_Cortex_Rep2	mm10_ERCC_SIRV	chr2	71981230	72257467	+	31	4184	4789	12578	ENSMUSG00000049044.16	ENSMUST00000090826.11	Rapgef4	Rapgef4-202	Known	Known	None	0.3499999940395355	None	None	None	None
m54284U_191212_053548/58329782/ccs	PacBio_Hippocampus_Rep1	mm10_ERCC_SIRV	chr4	56990363	56960416	-	5	3546	10928	28280	ENSMUSG00000045589.7	ENSMUST00000053681.5	Frrs1l	Frrs1l-201	Known	Known	None	0.75	None	None	None	None
m54284U_191109_043049/167903541/ccs	PacBio_Cortex_Rep2	mm10_ERCC_SIRV	chr18	32377401	32435731	+	15	1969	48800	434512	ENSMUSG00000024381.16	ENCODEMT000434512	Bin1	ENCODEMT000434512	Known	NIC	None	0.8500000238418579	None	None	None	None
m54284U_191107_221739/133302273/ccs	PacBio_Cortex_Rep1	mm10_ERCC_SIRV	chr9	78108596	78081502	-	13	2092	28363	74313	ENSMUSG00000001366.14	ENSMUST00000085311.12	Fbxo9	Fbxo9-202	Known	Known	None	0.25	None	None	None	None
m54284U_191212_053548/48237305/ccs	PacBio_Hippocampus_Rep1	mm10_ERCC_SIRV	chr6	141524528	141569597	+	15	2456	19221	50340	ENSMUSG00000030235.17	ENSMUST00000032362.11	Slco1c1	Slco1c1-201	Known	Known	None	0.30000001192092896	None	None	None	None
m54284U_191212_053548/64751416/ccs	PacBio_Hippocampus_Rep1	mm10_ERCC_SIRV	chr18	32377309	32435719	+	13	1808	48800	127457	ENSMUSG00000024381.16	ENSMUST00000234496.1	Bin1	Bin1-205	Known	Known	None	0.44999998807907104	None	None	None	None
m54284U_191212_053548/59442114/ccs	PacBio_Hippocampus_Rep1	mm10_ERCC_SIRV	chr4	56990335	56960416	-	5	3518	10928	28280	ENSMUSG00000045589.7	ENSMUST00000053681.5	Frrs1l	Frrs1l-201	Known	Known	None	0.75	None	None	None	None
m54284U_191213_120042/166922747/ccs	PacBio_Hippocampus_Rep2	mm10_ERCC_SIRV	chr15	101224182	101232754	+	8	2037	44351	114497	ENSMUSG00000000531.5	ENSMUST00000000543.5	Grasp	Grasp-201	Known	Known	None	0.20000000298023224	None	None	None	None
m54284U_191213_120042/38012078/ccs	PacBio_Hippocampus_Rep2	mm10_ERCC_SIRV	chr11	78323159	78326760	+	9	1574	33769	88895	ENSMUSG00000017390.15	ENSMUST00000017534.14	Aldoc	Aldoc-201	Known	Known	None	0.10000000149011612	None	None	None	None
m54284U_191212_053548/64356388/ccs	PacBio_Hippocampus_Rep1	mm10_ERCC_SIRV	chr4	56962644	56960524	-	1	2192	10928	434972	ENSMUSG00000045589.7	ENCODEMT000434972	Frrs1l	ENCODEMT000434972	Known	Genomic	None	0.75	None	None	None	None
m54284U_191212_053548/89522517/ccs	PacBio_Hippocampus_Rep1	mm10_ERCC_SIRV	chr18	32377309	32435734	+	13	1823	48800	127457	ENSMUSG00000024381.16	ENSMUST00000234496.1	Bin1	Bin1-205	Known	Known	None	0.20000000298023224	None	None	None	None
m54284U_191109_043049/15467857/ccs	PacBio_Cortex_Rep2	mm10_ERCC_SIRV	chr2	71981230	72257467	+	30	4130	4789	12581	ENSMUSG00000049044.16	ENSMUST00000102698.9	Rapgef4	Rapgef4-203	Known	Known	None	0.3499999940395355	None	None	None	None
m54284U_191109_043049/140970254/ccs	PacBio_Cortex_Rep2	mm10_ERCC_SIRV	chr7	105633468	105610656	-	12	2764	22998	59702	ENSMUSG00000036989.16	ENSMUST00000106789.7	Trim3	Trim3-202	Known	Known	None	0.15000000596046448	None	None	None	None
m54284U_191212_053548/65472870/ccs	PacBio_Hippocampus_Rep1	mm10_ERCC_SIRV	chr4	56962073	56960524	-	1	1621	10928	434972	ENSMUSG00000045589.7	ENCODEMT000434972	Frrs1l	ENCODEMT000434972	Known	Genomic	None	0.75	None	None	None	None
m54284U_191107_221739/64424156/ccs	PacBio_Cortex_Rep1	mm10_ERCC_SIRV	chr1	164458006	164437171	-	6	2169	2748	6747	ENSMUSG00000026576.12	ENSMUST00000027863.12	Atp1b1	Atp1b1-201	Known	Known	None	0.05000000074505806	None	None	None	None
m54284U_191212_053548/3081719/ccs	PacBio_Hippocampus_Rep1	mm10_ERCC_SIRV	chr14	65953731	65919395	-	6	3392	41962	108386	ENSMUSG00000034463.4	ENSMUST00000042046.4	Scara3	Scara3-201	Known	Known	None	0.15000000596046448	None	None	None	None
m54284U_191212_053548/52823529/ccs	PacBio_Hippocampus_Rep1	mm10_ERCC_SIRV	chr6	141524528	141569608	+	15	2467	19221	50340	ENSMUSG00000030235.17	ENSMUST00000032362.11	Slco1c1	Slco1c1-201	Known	Known	None	0.20000000298023224	None	None	None	None
m54284U_191212_053548/138676559/ccs	PacBio_Hippocampus_Rep1	mm10_ERCC_SIRV	chr18	32377309	32435736	+	19	2359	48800	127459	ENSMUSG00000024381.16	ENSMUST00000025239.8	Bin1	Bin1-201	Known	Known	None	0.20000000298023224	None	None	None	None
m54284U_191107_221739/133367629/ccs	PacBio_Cortex_Rep1	mm10_ERCC_SIRV	chr9	78108625	78081502	-	13	2121	28363	74313	ENSMUSG00000001366.14	ENSMUST00000085311.12	Fbxo9	Fbxo9-202	Known	Known	None	0.25	None	None	None	None
m54284U_191212_053548/3933838/ccs	PacBio_Hippocampus_Rep1	mm10_ERCC_SIRV	chr14	65921180	65919397	-	1	1542	41962	435059	ENSMUSG00000034463.4	ENCODEMT000435059	Scara3	ENCODEMT000435059	Known	Genomic	None	0.15000000596046448	None	None	None	None
m54284U_191213_120042/657287/ccs	PacBio_Hippocampus_Rep2	mm10_ERCC_SIRV	chr18	32377468	32435699	+	18	2215	48800	434507	ENSMUSG00000024381.16	ENCODEMT000434507	Bin1	ENCODEMT000434507	Known	NIC	None	0.8500000238418579	None	None	None	None
m54284U_191212_053548/97716104/ccs	PacBio_Hippocampus_Rep1	mm10_ERCC_SIRV	chr4	56968256	56960416	-	2	2761	10928	434956	ENSMUSG00000045589.7	ENCODEMT000434956	Frrs1l	ENCODEMT000434956	Known	ISM	Suffix	0.75	None	None	None	None
m54284U_191107_221739/168822817/ccs	PacBio_Cortex_Rep1	mm10_ERCC_SIRV	chr5	121593591	121567709	-	13	1952	15380	40128	ENSMUSG00000029455.14	ENSMUST00000031411.14	Aldh2	Aldh2-201	Known	Known	None	0.25	None	None	None	None
m54284U_191107_221739/4391950/ccs	PacBio_Cortex_Rep1	mm10_ERCC_SIRV	chr15	101224183	101232755	+	8	2037	44351	114497	ENSMUSG00000000531.5	ENSMUST00000000543.5	Grasp	Grasp-201	Known	Known	None	0.20000000298023224	None	None	None	None
m54284U_191109_043049/20581044/ccs	PacBio_Cortex_Rep2	mm10_ERCC_SIRV	chr2	71981230	72257463	+	31	4180	4789	12578	ENSMUSG00000049044.16	ENSMUST00000090826.11	Rapgef4	Rapgef4-202	Known	Known	None	0.4000000059604645	None	None	None	None
m54284U_191213_120042/56428118/ccs	PacBio_Hippocampus_Rep2	mm10_ERCC_SIRV	chr18	32377468	32435735	+	18	2251	48800	434507	ENSMUSG00000024381.16	ENCODEMT000434507	Bin1	ENCODEMT000434507	Known	NIC	None	0.20000000298023224	None	None	None	None
m54284U_191213_120042/38076461/ccs	PacBio_Hippocampus_Rep2	mm10_ERCC_SIRV	chr11	78323159	78326750	+	9	1564	33769	88895	ENSMUSG00000017390.15	ENSMUST00000017534.14	Aldoc	Aldoc-201	Known	Known	None	0.4000000059604645	None	None	None	None
m54284U_191212_053548/55970644/ccs	PacBio_Hippocampus_Rep1	mm10_ERCC_SIRV	chr6	141524528	141569708	+	15	2567	19221	50340	ENSMUSG00000030235.17	ENSMUST00000032362.11	Slco1c1	Slco1c1-201	Known	Known	None	0.44999998807907104	None	None	None	None
m54284U_191213_120042/60424661/ccs	PacBio_Hippocampus_Rep2	mm10_ERCC_SIRV	chr18	32377468	32435735	+	18	2251	48800	434507	ENSMUSG00000024381.16	ENCODEMT000434507	Bin1	ENCODEMT000434507	Known	NIC	None	0.20000000298023224	None	None	None	None
m54284U_191212_053548/98960605/ccs	PacBio_Hippocampus_Rep1	mm10_ERCC_SIRV	chr4	56968256	56960416	-	2	2761	10928	434956	ENSMUSG00000045589.7	ENCODEMT000434956	Frrs1l	ENCODEMT000434956	Known	ISM	Suffix	0.75	None	None	None	None
m54284U_191212_053548/109053800/ccs	PacBio_Hippocampus_Rep1	mm10_ERCC_SIRV	chr4	56962067	56960524	-	1	1615	10928	434972	ENSMUSG00000045589.7	ENCODEMT000434972	Frrs1l	ENCODEMT000434972	Known	Genomic	None	0.75	None	None	None	None
m54284U_191213_120042/109053807/ccs	PacBio_Hippocampus_Rep2	mm10_ERCC_SIRV	chr18	32377468	32435699	+	18	2215	48800	434507	ENSMUSG00000024381.16	ENCODEMT000434507	Bin1	ENCODEMT000434507	Known	NIC	None	0.8500000238418579	None	None	None	None
m54284U_191212_053548/110363733/ccs	PacBio_Hippocampus_Rep1	mm10_ERCC_SIRV	chr4	56962710	56960524	-	1	2258	10928	434972	ENSMUSG00000045589.7	ENCODEMT000434972	Frrs1l	ENCODEMT000434972	Known	Genomic	None	0.75	None	None	None	None
m54284U_191109_043049/21432863/ccs	PacBio_Cortex_Rep2	mm10_ERCC_SIRV	chr2	71981230	72257466	+	31	4183	4789	12578	ENSMUSG00000049044.16	ENSMUST00000090826.11	Rapgef4	Rapgef4-202	Known	Known	None	0.4000000059604645	None	None	None	None
m54284U_191212_053548/128518089/ccs	PacBio_Hippocampus_Rep1	mm10_ERCC_SIRV	chr4	56962073	56960524	-	1	1621	10928	434972	ENSMUSG00000045589.7	ENCODEMT000434972	Frrs1l	ENCODEMT000434972	Known	Genomic	None	0.75	None	None	None	None
m54284U_191109_043049/154665456/ccs	PacBio_Cortex_Rep2	mm10_ERCC_SIRV	chr1	164458000	164437171	-	6	2163	2748	6747	ENSMUSG00000026576.12	ENSMUST00000027863.12	Atp1b1	Atp1b1-201	Known	Known	None	0.05000000074505806	None	None	None	None
m54284U_191107_221739/52363985/ccs	PacBio_Cortex_Rep1	mm10_ERCC_SIRV	chr15	101224183	101232755	+	8	2037	44351	114497	ENSMUSG00000000531.5	ENSMUST00000000543.5	Grasp	Grasp-201	Known	Known	None	0.20000000298023224	None	None	None	None
m54284U_191107_221739/1312491/ccs	PacBio_Cortex_Rep1	mm10_ERCC_SIRV	chr18	32377310	32435688	+	13	1776	48800	127457	ENSMUSG00000024381.16	ENSMUST00000234496.1	Bin1	Bin1-205	Known	Known	None	0.550000011920929	None	None	None	None
m54284U_191212_053548/60360465/ccs	PacBio_Hippocampus_Rep1	mm10_ERCC_SIRV	chr6	141524528	141569716	+	15	2575	19221	50340	ENSMUSG00000030235.17	ENSMUST00000032362.11	Slco1c1	Slco1c1-201	Known	Known	None	0.25	None	None	None	None
m54284U_191109_043049/143132720/ccs	PacBio_Cortex_Rep2	mm10_ERCC_SIRV	chr7	105633444	105610655	-	12	2857	22998	434221	ENSMUSG00000036989.16	ENCODEMT000434221	Trim3	ENCODEMT000434221	Known	NIC	None	0.15000000596046448	None	None	None	None
m54284U_191107_221739/134218933/ccs	PacBio_Cortex_Rep1	mm10_ERCC_SIRV	chr9	78108618	78081502	-	13	2114	28363	74313	ENSMUSG00000001366.14	ENSMUST00000085311.12	Fbxo9	Fbxo9-202	Known	Known	None	0.25	None	None	None	None
m54284U_191213_120042/38143735/ccs	PacBio_Hippocampus_Rep2	mm10_ERCC_SIRV	chr11	78323159	78326760	+	9	1574	33769	88895	ENSMUSG00000017390.15	ENSMUST00000017534.14	Aldoc	Aldoc-201	Known	Known	None	0.10000000149011612	None	None	None	None
m54284U_191212_053548/4129372/ccs	PacBio_Hippocampus_Rep1	mm10_ERCC_SIRV	chr14	65953778	65919395	-	6	3439	41962	108386	ENSMUSG00000034463.4	ENSMUST00000042046.4	Scara3	Scara3-201	Known	Known	None	0.15000000596046448	None	None	None	None
m54284U_191109_043049/16253390/ccs	PacBio_Cortex_Rep2	mm10_ERCC_SIRV	chr18	32377469	32435736	+	18	2251	48800	434507	ENSMUSG00000024381.16	ENCODEMT000434507	Bin1	ENCODEMT000434507	Known	NIC	None	0.15000000596046448	None	None	None	None
m54284U_191212_053548/144900480/ccs	PacBio_Hippocampus_Rep1	mm10_ERCC_SIRV	chr4	56990276	56960416	-	5	3459	10928	28280	ENSMUSG00000045589.7	ENSMUST00000053681.5	Frrs1l	Frrs1l-201	Known	Known	None	0.75	None	None	None	None
m54284U_191109_043049/86836879/ccs	PacBio_Cortex_Rep2	mm10_ERCC_SIRV	chr18	32377310	32435700	+	17	4161	48800	435085	ENSMUSG00000024381.16	ENCODEMT000435085	Bin1	ENCODEMT000435085	Known	NIC	None	0.8500000238418579	None	None	None	None
m54284U_191109_043049/22611607/ccs	PacBio_Cortex_Rep2	mm10_ERCC_SIRV	chr2	71981230	72257466	+	31	4183	4789	12578	ENSMUSG00000049044.16	ENSMUST00000090826.11	Rapgef4	Rapgef4-202	Known	Known	None	0.4000000059604645	None	None	None	None
m54284U_191107_221739/168888940/ccs	PacBio_Cortex_Rep1	mm10_ERCC_SIRV	chr5	121593586	121567709	-	13	1947	15380	40128	ENSMUSG00000029455.14	ENSMUST00000031411.14	Aldh2	Aldh2-201	Known	Known	None	0.25	None	None	None	None
m54284U_191212_053548/76810841/ccs	PacBio_Hippocampus_Rep1	mm10_ERCC_SIRV	chr6	141524528	141569717	+	15	2576	19221	50340	ENSMUSG00000030235.17	ENSMUST00000032362.11	Slco1c1	Slco1c1-201	Known	Known	None	0.30000001192092896	None	None	None	None
m54284U_191212_053548/147915629/ccs	PacBio_Hippocampus_Rep1	mm10_ERCC_SIRV	chr4	56990143	56960416	-	5	3326	10928	28280	ENSMUSG00000045589.7	ENSMUST00000053681.5	Frrs1l	Frrs1l-201	Known	Known	None	0.75	None	None	None	None
m54284U_191107_221739/59443901/ccs	PacBio_Cortex_Rep1	mm10_ERCC_SIRV	chr15	101224183	101232754	+	8	2036	44351	114497	ENSMUSG00000000531.5	ENSMUST00000000543.5	Grasp	Grasp-201	Known	Known	None	0.20000000298023224	None	None	None	None
m54284U_191109_043049/126616884/ccs	PacBio_Cortex_Rep2	mm10_ERCC_SIRV	chr18	32377310	32435736	+	19	2358	48800	127459	ENSMUSG00000024381.16	ENSMUST00000025239.8	Bin1	Bin1-201	Known	Known	None	0.20000000298023224	None	None	None	None
m54284U_191213_120042/38208976/ccs	PacBio_Hippocampus_Rep2	mm10_ERCC_SIRV	chr11	78323159	78326757	+	9	1571	33769	88895	ENSMUSG00000017390.15	ENSMUST00000017534.14	Aldoc	Aldoc-201	Known	Known	None	0.15000000596046448	None	None	None	None
m54284U_191212_053548/83888446/ccs	PacBio_Hippocampus_Rep1	mm10_ERCC_SIRV	chr1	164457995	164437171	-	6	2173	2748	407187	ENSMUSG00000026576.12	ENCODEMT000407187	Atp1b1	ENCODEMT000407187	Known	NNC	None	0.05000000074505806	None	None	None	None
m54284U_191212_053548/3474604/ccs	PacBio_Hippocampus_Rep1	mm10_ERCC_SIRV	chr18	32377310	32435700	+	19	2322	48800	127459	ENSMUSG00000024381.16	ENSMUST00000025239.8	Bin1	Bin1-201	Known	Known	None	0.8500000238418579	None	None	None	None
m54284U_191212_053548/162334964/ccs	PacBio_Hippocampus_Rep1	mm10_ERCC_SIRV	chr4	56990322	56960416	-	5	3505	10928	28280	ENSMUSG00000045589.7	ENSMUST00000053681.5	Frrs1l	Frrs1l-201	Known	Known	None	0.75	None	None	None	None
m54284U_191107_221739/136841651/ccs	PacBio_Cortex_Rep1	mm10_ERCC_SIRV	chr9	78108635	78081502	-	13	2131	28363	74313	ENSMUSG00000001366.14	ENSMUST00000085311.12	Fbxo9	Fbxo9-202	Known	Known	None	0.25	None	None	None	None
m54284U_191212_053548/4196081/ccs	PacBio_Hippocampus_Rep1	mm10_ERCC_SIRV	chr14	65953773	65919395	-	6	3434	41962	108386	ENSMUSG00000034463.4	ENSMUST00000042046.4	Scara3	Scara3-201	Known	Known	None	0.15000000596046448	None	None	None	None
m54284U_191212_053548/78251795/ccs	PacBio_Hippocampus_Rep1	mm10_ERCC_SIRV	chr6	141524528	141569420	+	15	2279	19221	50340	ENSMUSG00000030235.17	ENSMUST00000032362.11	Slco1c1	Slco1c1-201	Known	Known	None	0.6000000238418579	None	None	None	None
m54284U_191213_120042/31261797/ccs	PacBio_Hippocampus_Rep2	mm10_ERCC_SIRV	chr18	32377310	32435700	+	13	1788	48800	127457	ENSMUSG00000024381.16	ENSMUST00000234496.1	Bin1	Bin1-205	Known	Known	None	0.8500000238418579	None	None	None	None
m54284U_191109_043049/25364148/ccs	PacBio_Cortex_Rep2	mm10_ERCC_SIRV	chr2	71981230	72257466	+	30	4129	4789	12581	ENSMUSG00000049044.16	ENSMUST00000102698.9	Rapgef4	Rapgef4-203	Known	Known	None	0.4000000059604645	None	None	None	None
m54284U_191107_221739/69928453/ccs	PacBio_Cortex_Rep1	mm10_ERCC_SIRV	chr15	101224183	101232753	+	8	2035	44351	114497	ENSMUSG00000000531.5	ENSMUST00000000543.5	Grasp	Grasp-201	Known	Known	None	0.15000000596046448	None	None	None	None
m54284U_191213_120042/102367232/ccs	PacBio_Hippocampus_Rep2	mm10_ERCC_SIRV	chr18	32377469	32435699	+	18	2214	48800	434507	ENSMUSG00000024381.16	ENCODEMT000434507	Bin1	ENCODEMT000434507	Known	NIC	None	0.8500000238418579	None	None	None	None
m54284U_191212_053548/173016911/ccs	PacBio_Hippocampus_Rep1	mm10_ERCC_SIRV	chr4	56968369	56960416	-	2	2874	10928	434956	ENSMUSG00000045589.7	ENCODEMT000434956	Frrs1l	ENCODEMT000434956	Known	ISM	Suffix	0.75	None	None	None	None
m54284U_191109_043049/149030104/ccs	PacBio_Cortex_Rep2	mm10_ERCC_SIRV	chr7	105633510	105610656	-	12	2806	22998	59702	ENSMUSG00000036989.16	ENSMUST00000106789.7	Trim3	Trim3-202	Known	Known	None	0.15000000596046448	None	None	None	None
m54284U_191107_221739/3604692/ccs	PacBio_Cortex_Rep1	mm10_ERCC_SIRV	chr18	32377311	32435738	+	19	2359	48800	127459	ENSMUSG00000024381.16	ENSMUST00000025239.8	Bin1	Bin1-201	Known	Known	None	0.15000000596046448	None	None	None	None
m54284U_191213_120042/38340649/ccs	PacBio_Hippocampus_Rep2	mm10_ERCC_SIRV	chr11	78323159	78326757	+	9	1571	33769	88895	ENSMUSG00000017390.15	ENSMUST00000017534.14	Aldoc	Aldoc-201	Known	Known	None	0.15000000596046448	None	None	None	None
m54284U_191107_221739/16318989/ccs	PacBio_Cortex_Rep1	mm10_ERCC_SIRV	chr18	32377311	32435700	+	19	2321	48800	127459	ENSMUSG00000024381.16	ENSMUST00000025239.8	Bin1	Bin1-201	Known	Known	None	0.8500000238418579	None	None	None	None
m54284U_191212_053548/78775391/ccs	PacBio_Hippocampus_Rep1	mm10_ERCC_SIRV	chr6	141524528	141569599	+	15	2417	19221	50339	ENSMUSG00000030235.17	ENSMUST00000135562.7	Slco1c1	Slco1c1-202	Known	Known	None	0.4000000059604645	None	None	None	None
m54284U_191212_053548/173999481/ccs	PacBio_Hippocampus_Rep1	mm10_ERCC_SIRV	chr4	56968369	56960416	-	2	2874	10928	434956	ENSMUSG00000045589.7	ENCODEMT000434956	Frrs1l	ENCODEMT000434956	Known	ISM	Suffix	0.75	None	None	None	None
m54284U_191109_043049/26216753/ccs	PacBio_Cortex_Rep2	mm10_ERCC_SIRV	chr2	71981230	72257466	+	31	4183	4789	12578	ENSMUSG00000049044.16	ENSMUST00000090826.11	Rapgef4	Rapgef4-202	Known	Known	None	0.4000000059604645	None	None	None	None
m54284U_191107_221739/101320358/ccs	PacBio_Cortex_Rep1	mm10_ERCC_SIRV	chr15	101224183	101232755	+	8	2030	44351	114497	ENSMUSG00000000531.5	ENSMUST00000000543.5	Grasp	Grasp-201	Known	Known	None	0.20000000298023224	None	None	None	None
m54284U_191107_221739/169738749/ccs	PacBio_Cortex_Rep1	mm10_ERCC_SIRV	chr5	121593563	121567709	-	13	1924	15380	40128	ENSMUSG00000029455.14	ENSMUST00000031411.14	Aldh2	Aldh2-201	Known	Known	None	0.25	None	None	None	None
m54284U_191107_221739/17238423/ccs	PacBio_Cortex_Rep1	mm10_ERCC_SIRV	chr18	32377403	32435767	+	15	2003	48800	434512	ENSMUSG00000024381.16	ENCODEMT000434512	Bin1	ENCODEMT000434512	Known	NIC	None	0.20000000298023224	None	None	None	None
m54284U_191213_120042/61342318/ccs	PacBio_Hippocampus_Rep2	mm10_ERCC_SIRV	chr1	164458011	164437171	-	6	2207	2748	6747	ENSMUSG00000026576.12	ENSMUST00000027863.12	Atp1b1	Atp1b1-201	Known	Known	None	0.05000000074505806	None	None	None	None
m54284U_191107_221739/137103622/ccs	PacBio_Cortex_Rep1	mm10_ERCC_SIRV	chr9	78108623	78081502	-	13	2119	28363	74313	ENSMUSG00000001366.14	ENSMUST00000085311.12	Fbxo9	Fbxo9-202	Known	Known	None	0.25	None	None	None	None
m54284U_191212_053548/9634653/ccs	PacBio_Hippocampus_Rep1	mm10_ERCC_SIRV	chr14	65953736	65919395	-	6	3397	41962	108386	ENSMUSG00000034463.4	ENSMUST00000042046.4	Scara3	Scara3-201	Known	Known	None	0.15000000596046448	None	None	None	None
m54284U_191213_120042/16976136/ccs	PacBio_Hippocampus_Rep2	mm10_ERCC_SIRV	chr4	56990130	56960416	-	5	3313	10928	28280	ENSMUSG00000045589.7	ENSMUST00000053681.5	Frrs1l	Frrs1l-201	Known	Known	None	0.75	None	None	None	None
m54284U_191107_221739/35128793/ccs	PacBio_Cortex_Rep1	mm10_ERCC_SIRV	chr18	32377311	32435700	+	19	2321	48800	127459	ENSMUSG00000024381.16	ENSMUST00000025239.8	Bin1	Bin1-201	Known	Known	None	0.8500000238418579	None	None	None	None
m54284U_191212_053548/82773213/ccs	PacBio_Hippocampus_Rep1	mm10_ERCC_SIRV	chr6	141524528	141569607	+	15	2466	19221	50340	ENSMUSG00000030235.17	ENSMUST00000032362.11	Slco1c1	Slco1c1-201	Known	Known	None	0.20000000298023224	None	None	None	None
m54284U_191213_120042/38863851/ccs	PacBio_Hippocampus_Rep2	mm10_ERCC_SIRV	chr11	78323159	78326762	+	9	1576	33769	88895	ENSMUSG00000017390.15	ENSMUST00000017534.14	Aldoc	Aldoc-201	Known	Known	None	0.05000000074505806	None	None	None	None
m54284U_191107_221739/39911780/ccs	PacBio_Cortex_Rep1	mm10_ERCC_SIRV	chr18	32377470	32435735	+	18	2249	48800	434507	ENSMUSG00000024381.16	ENCODEMT000434507	Bin1	ENCODEMT000434507	Known	NIC	None	0.20000000298023224	None	None	None	None
m54284U_191213_120042/26019779/ccs	PacBio_Hippocampus_Rep2	mm10_ERCC_SIRV	chr4	56990118	56960416	-	5	3301	10928	28280	ENSMUSG00000045589.7	ENSMUST00000053681.5	Frrs1l	Frrs1l-201	Known	Known	None	0.75	None	None	None	None
m54284U_191107_221739/112789257/ccs	PacBio_Cortex_Rep1	mm10_ERCC_SIRV	chr15	101224183	101232754	+	8	2036	44351	114497	ENSMUSG00000000531.5	ENSMUST00000000543.5	Grasp	Grasp-201	Known	Known	None	0.20000000298023224	None	None	None	None
m54284U_191109_043049/27199555/ccs	PacBio_Cortex_Rep2	mm10_ERCC_SIRV	chr2	71981230	72257466	+	30	4129	4789	12581	ENSMUSG00000049044.16	ENSMUST00000102698.9	Rapgef4	Rapgef4-203	Known	Known	None	0.4000000059604645	None	None	None	None
m54284U_191107_221739/48759448/ccs	PacBio_Cortex_Rep1	mm10_ERCC_SIRV	chr18	32377311	32435700	+	19	2321	48800	127459	ENSMUSG00000024381.16	ENSMUST00000025239.8	Bin1	Bin1-201	Known	Known	None	0.8500000238418579	None	None	None	None
m54284U_191212_053548/90571349/ccs	PacBio_Hippocampus_Rep1	mm10_ERCC_SIRV	chr6	141524528	141569599	+	15	2458	19221	50340	ENSMUSG00000030235.17	ENSMUST00000032362.11	Slco1c1	Slco1c1-201	Known	Known	None	0.4000000059604645	None	None	None	None
m54284U_191107_221739/73597140/ccs	PacBio_Cortex_Rep1	mm10_ERCC_SIRV	chr18	32377311	32435700	+	13	1787	48800	127457	ENSMUSG00000024381.16	ENSMUST00000234496.1	Bin1	Bin1-205	Known	Known	None	0.8500000238418579	None	None	None	None
m54284U_191213_120042/30410161/ccs	PacBio_Hippocampus_Rep2	mm10_ERCC_SIRV	chr4	56990122	56960416	-	5	3305	10928	28280	ENSMUSG00000045589.7	ENSMUST00000053681.5	Frrs1l	Frrs1l-201	Known	Known	None	0.75	None	None	None	None
m54284U_191109_043049/153356670/ccs	PacBio_Cortex_Rep2	mm10_ERCC_SIRV	chr7	105619112	105610656	-	9	2198	22998	433605	ENSMUSG00000036989.16	ENCODEMT000433605	Trim3	ENCODEMT000433605	Known	ISM	Suffix	0.15000000596046448	None	None	None	None
m54284U_191107_221739/137365046/ccs	PacBio_Cortex_Rep1	mm10_ERCC_SIRV	chr9	78108606	78081502	-	13	2102	28363	74313	ENSMUSG00000001366.14	ENSMUST00000085311.12	Fbxo9	Fbxo9-202	Known	Known	None	0.25	None	None	None	None
m54284U_191213_120042/39191620/ccs	PacBio_Hippocampus_Rep2	mm10_ERCC_SIRV	chr11	78323159	78326755	+	9	1569	33769	88895	ENSMUSG00000017390.15	ENSMUST00000017534.14	Aldoc	Aldoc-201	Known	Known	None	0.20000000298023224	None	None	None	None
m54284U_191213_120042/134414716/ccs	PacBio_Hippocampus_Rep2	mm10_ERCC_SIRV	chr1	164457958	164437172	-	6	2128	2748	6747	ENSMUSG00000026576.12	ENSMUST00000027863.12	Atp1b1	Atp1b1-201	Known	Known	None	0.05000000074505806	None	None	None	None
m54284U_191107_221739/169937736/ccs	PacBio_Cortex_Rep1	mm10_ERCC_SIRV	chr5	121593563	121567709	-	13	1924	15380	40128	ENSMUSG00000029455.14	ENSMUST00000031411.14	Aldh2	Aldh2-201	Known	Known	None	0.25	None	None	None	None
m54284U_191212_053548/11995300/ccs	PacBio_Hippocampus_Rep1	mm10_ERCC_SIRV	chr14	65953773	65919395	-	6	3434	41962	108386	ENSMUSG00000034463.4	ENSMUST00000042046.4	Scara3	Scara3-201	Known	Known	None	0.15000000596046448	None	None	None	None
m54284U_191107_221739/114494289/ccs	PacBio_Cortex_Rep1	mm10_ERCC_SIRV	chr15	101224183	101232754	+	8	2036	44351	114497	ENSMUSG00000000531.5	ENSMUST00000000543.5	Grasp	Grasp-201	Known	Known	None	0.20000000298023224	None	None	None	None
m54284U_191107_221739/83493134/ccs	PacBio_Cortex_Rep1	mm10_ERCC_SIRV	chr18	32377311	32435736	+	13	1823	48800	127457	ENSMUSG00000024381.16	ENSMUST00000234496.1	Bin1	Bin1-205	Known	Known	None	0.20000000298023224	None	None	None	None
m54284U_191109_043049/28444301/ccs	PacBio_Cortex_Rep2	mm10_ERCC_SIRV	chr2	71981230	72257467	+	30	4130	4789	12581	ENSMUSG00000049044.16	ENSMUST00000102698.9	Rapgef4	Rapgef4-203	Known	Known	None	0.3499999940395355	None	None	None	None
m54284U_191212_053548/103221565/ccs	PacBio_Hippocampus_Rep1	mm10_ERCC_SIRV	chr6	141524528	141569606	+	15	2455	19221	50340	ENSMUSG00000030235.17	ENSMUST00000032362.11	Slco1c1	Slco1c1-201	Known	Known	None	0.20000000298023224	None	None	None	None
m54284U_191213_120042/33556909/ccs	PacBio_Hippocampus_Rep2	mm10_ERCC_SIRV	chr4	56990122	56960416	-	5	3305	10928	28280	ENSMUSG00000045589.7	ENSMUST00000053681.5	Frrs1l	Frrs1l-201	Known	Known	None	0.75	None	None	None	None
m54284U_191107_221739/90571171/ccs	PacBio_Cortex_Rep1	mm10_ERCC_SIRV	chr18	32377311	32435700	+	13	1787	48800	127457	ENSMUSG00000024381.16	ENSMUST00000234496.1	Bin1	Bin1-205	Known	Known	None	0.8500000238418579	None	None	None	None
m54284U_191107_221739/98567938/ccs	PacBio_Cortex_Rep1	mm10_ERCC_SIRV	chr18	32377311	32435700	+	19	2321	48800	127459	ENSMUSG00000024381.16	ENSMUST00000025239.8	Bin1	Bin1-201	Known	Known	None	0.8500000238418579	None	None	None	None
m54284U_191213_120042/51447857/ccs	PacBio_Hippocampus_Rep2	mm10_ERCC_SIRV	chr4	56968217	56960416	-	2	2946	10928	435086	ENSMUSG00000045589.7	ENCODEMT000435086	Frrs1l	ENCODEMT000435086	Known	ISM	Suffix	0.75	None	None	None	None
m54284U_191107_221739/100337807/ccs	PacBio_Cortex_Rep1	mm10_ERCC_SIRV	chr18	32377470	32435699	+	18	2213	48800	434507	ENSMUSG00000024381.16	ENCODEMT000434507	Bin1	ENCODEMT000434507	Known	NIC	None	0.8500000238418579	None	None	None	None
m54284U_191212_053548/103811426/ccs	PacBio_Hippocampus_Rep1	mm10_ERCC_SIRV	chr6	141524528	141569605	+	15	2464	19221	50340	ENSMUSG00000030235.17	ENSMUST00000032362.11	Slco1c1	Slco1c1-201	Known	Known	None	0.20000000298023224	None	None	None	None
m54284U_191213_120042/39520359/ccs	PacBio_Hippocampus_Rep2	mm10_ERCC_SIRV	chr11	78323159	78328022	+	9	2836	33769	88895	ENSMUSG00000017390.15	ENSMUST00000017534.14	Aldoc	Aldoc-201	Known	Known	None	0.6000000238418579	None	None	None	None
m54284U_191109_043049/30280126/ccs	PacBio_Cortex_Rep2	mm10_ERCC_SIRV	chr2	71981230	72257464	+	31	4181	4789	12578	ENSMUSG00000049044.16	ENSMUST00000090826.11	Rapgef4	Rapgef4-202	Known	Known	None	0.4000000059604645	None	None	None	None
m54284U_191107_221739/121307896/ccs	PacBio_Cortex_Rep1	mm10_ERCC_SIRV	chr15	101224183	101232752	+	8	2034	44351	114497	ENSMUSG00000000531.5	ENSMUST00000000543.5	Grasp	Grasp-201	Known	Known	None	0.10000000149011612	None	None	None	None
m54284U_191107_221739/117574241/ccs	PacBio_Cortex_Rep1	mm10_ERCC_SIRV	chr18	32377470	32435699	+	18	2213	48800	434507	ENSMUSG00000024381.16	ENCODEMT000434507	Bin1	ENCODEMT000434507	Known	NIC	None	0.8500000238418579	None	None	None	None
m54284U_191212_053548/114886574/ccs	PacBio_Hippocampus_Rep1	mm10_ERCC_SIRV	chr6	141524528	141569420	+	16	2426	19221	435087	ENSMUSG00000030235.17	ENCODEMT000435087	Slco1c1	ENCODEMT000435087	Known	NNC	None	0.6000000238418579	None	None	None	None
m54284U_191107_221739/137560458/ccs	PacBio_Cortex_Rep1	mm10_ERCC_SIRV	chr9	78108607	78081502	-	13	2103	28363	74313	ENSMUSG00000001366.14	ENSMUST00000085311.12	Fbxo9	Fbxo9-202	Known	Known	None	0.25	None	None	None	None
m54284U_191212_053548/91294124/ccs	PacBio_Hippocampus_Rep1	mm10_ERCC_SIRV	chr1	164457988	164437175	-	6	2169	2748	6747	ENSMUSG00000026576.12	ENSMUST00000027863.12	Atp1b1	Atp1b1-201	Known	Known	None	0.10000000149011612	None	None	None	None
m54284U_191107_221739/123208386/ccs	PacBio_Cortex_Rep1	mm10_ERCC_SIRV	chr18	32377470	32435737	+	18	2251	48800	434507	ENSMUSG00000024381.16	ENCODEMT000434507	Bin1	ENCODEMT000434507	Known	NIC	None	0.15000000596046448	None	None	None	None
m54284U_191107_221739/170460424/ccs	PacBio_Cortex_Rep1	mm10_ERCC_SIRV	chr5	121593538	121567709	-	13	1899	15380	40128	ENSMUSG00000029455.14	ENSMUST00000031411.14	Aldh2	Aldh2-201	Known	Known	None	0.25	None	None	None	None
m54284U_191213_120042/75236407/ccs	PacBio_Hippocampus_Rep2	mm10_ERCC_SIRV	chr4	56990115	56960416	-	5	3298	10928	28280	ENSMUSG00000045589.7	ENSMUST00000053681.5	Frrs1l	Frrs1l-201	Known	Known	None	0.75	None	None	None	None
m54284U_191212_053548/12911646/ccs	PacBio_Hippocampus_Rep1	mm10_ERCC_SIRV	chr14	65930946	65919397	-	2	1943	41962	435063	ENSMUSG00000034463.4	ENCODEMT000435063	Scara3	ENCODEMT000435063	Known	ISM	Suffix	0.15000000596046448	None	None	None	None
m54284U_191107_221739/147261653/ccs	PacBio_Cortex_Rep1	mm10_ERCC_SIRV	chr18	32377311	32435700	+	19	2321	48800	127459	ENSMUSG00000024381.16	ENSMUST00000025239.8	Bin1	Bin1-201	Known	Known	None	0.8500000238418579	None	None	None	None
m54284U_191107_221739/122881747/ccs	PacBio_Cortex_Rep1	mm10_ERCC_SIRV	chr15	101224183	101232753	+	8	2035	44351	114497	ENSMUSG00000000531.5	ENSMUST00000000543.5	Grasp	Grasp-201	Known	Known	None	0.15000000596046448	None	None	None	None
m54284U_191213_120042/39585325/ccs	PacBio_Hippocampus_Rep2	mm10_ERCC_SIRV	chr11	78323159	78326750	+	9	1564	33769	88895	ENSMUSG00000017390.15	ENSMUST00000017534.14	Aldoc	Aldoc-201	Known	Known	None	0.4000000059604645	None	None	None	None
m54284U_191109_043049/31590387/ccs	PacBio_Cortex_Rep2	mm10_ERCC_SIRV	chr2	71981230	72257466	+	30	4129	4789	12581	ENSMUSG00000049044.16	ENSMUST00000102698.9	Rapgef4	Rapgef4-203	Known	Known	None	0.4000000059604645	None	None	None	None
m54284U_191212_053548/132778248/ccs	PacBio_Hippocampus_Rep1	mm10_ERCC_SIRV	chr6	141524528	141569708	+	15	2567	19221	50340	ENSMUSG00000030235.17	ENSMUST00000032362.11	Slco1c1	Slco1c1-201	Known	Known	None	0.44999998807907104	None	None	None	None
m54284U_191109_043049/166266686/ccs	PacBio_Cortex_Rep2	mm10_ERCC_SIRV	chr7	105618195	105610659	-	7	1938	22998	433577	ENSMUSG00000036989.16	ENCODEMT000433577	Trim3	ENCODEMT000433577	Known	ISM	Suffix	0.15000000596046448	None	None	None	None
m54284U_191213_120042/78315944/ccs	PacBio_Hippocampus_Rep2	mm10_ERCC_SIRV	chr4	56990153	56960416	-	5	3336	10928	28280	ENSMUSG00000045589.7	ENSMUST00000053681.5	Frrs1l	Frrs1l-201	Known	Known	None	0.75	None	None	None	None
m54284U_191107_221739/150604433/ccs	PacBio_Cortex_Rep1	mm10_ERCC_SIRV	chr18	32377311	32435734	+	13	1821	48800	127457	ENSMUSG00000024381.16	ENSMUST00000234496.1	Bin1	Bin1-205	Known	Known	None	0.20000000298023224	None	None	None	None
m54284U_191107_221739/158925956/ccs	PacBio_Cortex_Rep1	mm10_ERCC_SIRV	chr18	32377311	32435700	+	19	2321	48800	127459	ENSMUSG00000024381.16	ENSMUST00000025239.8	Bin1	Bin1-201	Known	Known	None	0.8500000238418579	None	None	None	None
m54284U_191107_221739/138873124/ccs	PacBio_Cortex_Rep1	mm10_ERCC_SIRV	chr9	78108570	78081502	-	13	2066	28363	74313	ENSMUSG00000001366.14	ENSMUST00000085311.12	Fbxo9	Fbxo9-202	Known	Known	None	0.25	None	None	None	None
m54284U_191212_053548/4849775/ccs	PacBio_Hippocampus_Rep1	mm10_ERCC_SIRV	chr1	164458023	164437176	-	6	2176	2748	407402	ENSMUSG00000026576.12	ENCODEMT000407402	Atp1b1	ENCODEMT000407402	Known	NNC	None	0.15000000596046448	None	None	None	None
m54284U_191213_120042/94046887/ccs	PacBio_Hippocampus_Rep2	mm10_ERCC_SIRV	chr4	56990136	56960416	-	5	3319	10928	28280	ENSMUSG00000045589.7	ENSMUST00000053681.5	Frrs1l	Frrs1l-201	Known	Known	None	0.75	None	None	None	None
m54284U_191107_221739/143066999/ccs	PacBio_Cortex_Rep1	mm10_ERCC_SIRV	chr15	101224183	101232755	+	8	2037	44351	114497	ENSMUSG00000000531.5	ENSMUST00000000543.5	Grasp	Grasp-201	Known	Known	None	0.20000000298023224	None	None	None	None
m54284U_191212_053548/151257217/ccs	PacBio_Hippocampus_Rep1	mm10_ERCC_SIRV	chr6	141524528	141569599	+	15	2458	19221	50340	ENSMUSG00000030235.17	ENSMUST00000032362.11	Slco1c1	Slco1c1-201	Known	Known	None	0.4000000059604645	None	None	None	None
m54284U_191213_120042/39651737/ccs	PacBio_Hippocampus_Rep2	mm10_ERCC_SIRV	chr11	78323159	78326760	+	9	1574	33769	88895	ENSMUSG00000017390.15	ENSMUST00000017534.14	Aldoc	Aldoc-201	Known	Known	None	0.10000000149011612	None	None	None	None
m54284U_191107_221739/163972937/ccs	PacBio_Cortex_Rep1	mm10_ERCC_SIRV	chr18	32377311	32435351	+	19	1972	48800	127459	ENSMUSG00000024381.16	ENSMUST00000025239.8	Bin1	Bin1-201	Known	Known	None	0.3499999940395355	None	None	None	None
m54284U_191109_043049/32180742/ccs	PacBio_Cortex_Rep2	mm10_ERCC_SIRV	chr2	71981230	72257469	+	31	4186	4789	12578	ENSMUSG00000049044.16	ENSMUST00000090826.11	Rapgef4	Rapgef4-202	Known	Known	None	0.30000001192092896	None	None	None	None
m54284U_191213_120042/99813557/ccs	PacBio_Hippocampus_Rep2	mm10_ERCC_SIRV	chr4	56990111	56960416	-	5	3294	10928	28280	ENSMUSG00000045589.7	ENSMUST00000053681.5	Frrs1l	Frrs1l-201	Known	Known	None	0.75	None	None	None	None
m54284U_191212_053548/14418609/ccs	PacBio_Hippocampus_Rep1	mm10_ERCC_SIRV	chr14	65953770	65919395	-	6	3431	41962	108386	ENSMUSG00000034463.4	ENSMUST00000042046.4	Scara3	Scara3-201	Known	Known	None	0.15000000596046448	None	None	None	None
m54284U_191107_221739/167905909/ccs	PacBio_Cortex_Rep1	mm10_ERCC_SIRV	chr18	32377470	32435699	+	18	2213	48800	434507	ENSMUSG00000024381.16	ENCODEMT000434507	Bin1	ENCODEMT000434507	Known	NIC	None	0.8500000238418579	None	None	None	None
m54284U_191107_221739/171639342/ccs	PacBio_Cortex_Rep1	mm10_ERCC_SIRV	chr5	121593590	121567709	-	13	1951	15380	40128	ENSMUSG00000029455.14	ENSMUST00000031411.14	Aldh2	Aldh2-201	Known	Known	None	0.25	None	None	None	None
m54284U_191107_221739/177735815/ccs	PacBio_Cortex_Rep1	mm10_ERCC_SIRV	chr18	32377718	32435699	+	15	1952	48800	434506	ENSMUSG00000024381.16	ENCODEMT000434506	Bin1	ENCODEMT000434506	Known	NIC	None	0.8500000238418579	None	None	None	None
m54284U_191212_053548/163513931/ccs	PacBio_Hippocampus_Rep1	mm10_ERCC_SIRV	chr6	141524528	141569599	+	15	2458	19221	50340	ENSMUSG00000030235.17	ENSMUST00000032362.11	Slco1c1	Slco1c1-201	Known	Known	None	0.4000000059604645	None	None	None	None
m54284U_191107_221739/152896106/ccs	PacBio_Cortex_Rep1	mm10_ERCC_SIRV	chr15	101224183	101232754	+	8	2036	44351	114497	ENSMUSG00000000531.5	ENSMUST00000000543.5	Grasp	Grasp-201	Known	Known	None	0.20000000298023224	None	None	None	None
m54284U_191213_120042/112133537/ccs	PacBio_Hippocampus_Rep2	mm10_ERCC_SIRV	chr4	56990126	56960416	-	5	3309	10928	28280	ENSMUSG00000045589.7	ENSMUST00000053681.5	Frrs1l	Frrs1l-201	Known	Known	None	0.75	None	None	None	None
m54284U_191109_043049/35259476/ccs	PacBio_Cortex_Rep2	mm10_ERCC_SIRV	chr2	71981230	72257466	+	31	4183	4789	12578	ENSMUSG00000049044.16	ENSMUST00000090826.11	Rapgef4	Rapgef4-202	Known	Known	None	0.4000000059604645	None	None	None	None
m54284U_191213_120042/39847858/ccs	PacBio_Hippocampus_Rep2	mm10_ERCC_SIRV	chr11	78323159	78326760	+	9	1574	33769	88895	ENSMUSG00000017390.15	ENSMUST00000017534.14	Aldoc	Aldoc-201	Known	Known	None	0.10000000149011612	None	None	None	None
m54284U_191213_120042/125240537/ccs	PacBio_Hippocampus_Rep2	mm10_ERCC_SIRV	chr4	56962072	56960524	-	1	1620	10928	434972	ENSMUSG00000045589.7	ENCODEMT000434972	Frrs1l	ENCODEMT000434972	Known	Genomic	None	0.75	None	None	None	None
m54284U_191109_043049/21760804/ccs	PacBio_Cortex_Rep2	mm10_ERCC_SIRV	chr18	32377311	32435700	+	19	2321	48800	127459	ENSMUSG00000024381.16	ENSMUST00000025239.8	Bin1	Bin1-201	Known	Known	None	0.8500000238418579	None	None	None	None
m54284U_191213_120042/170985622/ccs	PacBio_Hippocampus_Rep2	mm10_ERCC_SIRV	chr4	56962797	56960524	-	1	2345	10928	434972	ENSMUSG00000045589.7	ENCODEMT000434972	Frrs1l	ENCODEMT000434972	Known	Genomic	None	0.75	None	None	None	None
m54284U_191109_043049/172100361/ccs	PacBio_Cortex_Rep2	mm10_ERCC_SIRV	chr7	105633483	105610656	-	12	2779	22998	59702	ENSMUSG00000036989.16	ENSMUST00000106789.7	Trim3	Trim3-202	Known	Known	None	0.15000000596046448	None	None	None	None
m54284U_191109_043049/57541899/ccs	PacBio_Cortex_Rep2	mm10_ERCC_SIRV	chr1	164457946	164437178	-	6	2096	2748	435088	ENSMUSG00000026576.12	ENCODEMT000435088	Atp1b1	ENCODEMT000435088	Known	NIC	None	0.15000000596046448	None	None	None	None
m54284U_191109_043049/23462106/ccs	PacBio_Cortex_Rep2	mm10_ERCC_SIRV	chr18	32377316	32435731	+	18	2228	48800	434755	ENSMUSG00000024381.16	ENCODEMT000434755	Bin1	ENCODEMT000434755	Known	NIC	None	0.8500000238418579	None	None	None	None
m54284U_191212_053548/165153160/ccs	PacBio_Hippocampus_Rep1	mm10_ERCC_SIRV	chr6	141524528	141569604	+	15	2463	19221	50340	ENSMUSG00000030235.17	ENSMUST00000032362.11	Slco1c1	Slco1c1-201	Known	Known	None	0.20000000298023224	None	None	None	None
m54284U_191109_043049/35390978/ccs	PacBio_Cortex_Rep2	mm10_ERCC_SIRV	chr2	71981230	72257463	+	30	4126	4789	12581	ENSMUSG00000049044.16	ENSMUST00000102698.9	Rapgef4	Rapgef4-203	Known	Known	None	0.4000000059604645	None	None	None	None
m54284U_191109_043049/80153060/ccs	PacBio_Cortex_Rep2	mm10_ERCC_SIRV	chr4	56990122	56960418	-	5	3303	10928	28280	ENSMUSG00000045589.7	ENSMUST00000053681.5	Frrs1l	Frrs1l-201	Known	Known	None	0.6499999761581421	None	None	None	None
m54284U_191109_043049/25363048/ccs	PacBio_Cortex_Rep2	mm10_ERCC_SIRV	chr18	32377311	32435700	+	19	2321	48800	127459	ENSMUSG00000024381.16	ENSMUST00000025239.8	Bin1	Bin1-201	Known	Known	None	0.8500000238418579	None	None	None	None
m54284U_191107_221739/158599127/ccs	PacBio_Cortex_Rep1	mm10_ERCC_SIRV	chr15	101224183	101232755	+	8	2037	44351	114497	ENSMUSG00000000531.5	ENSMUST00000000543.5	Grasp	Grasp-201	Known	Known	None	0.20000000298023224	None	None	None	None
m54284U_191213_120042/40108375/ccs	PacBio_Hippocampus_Rep2	mm10_ERCC_SIRV	chr11	78323159	78328041	+	9	2855	33769	88895	ENSMUSG00000017390.15	ENSMUST00000017534.14	Aldoc	Aldoc-201	Known	Known	None	0.8999999761581421	None	None	None	None
m54284U_191109_043049/38601765/ccs	PacBio_Cortex_Rep2	mm10_ERCC_SIRV	chr18	32377311	32435736	+	19	2357	48800	127459	ENSMUSG00000024381.16	ENSMUST00000025239.8	Bin1	Bin1-201	Known	Known	None	0.20000000298023224	None	None	None	None
m54284U_191212_053548/19203192/ccs	PacBio_Hippocampus_Rep1	mm10_ERCC_SIRV	chr14	65931402	65919397	-	2	2312	41962	435063	ENSMUSG00000034463.4	ENCODEMT000435063	Scara3	ENCODEMT000435063	Known	ISM	Suffix	0.15000000596046448	None	None	None	None
m54284U_191213_120042/157156808/ccs	PacBio_Hippocampus_Rep2	mm10_ERCC_SIRV	chr4	56990135	56960418	-	5	3316	10928	28280	ENSMUSG00000045589.7	ENSMUST00000053681.5	Frrs1l	Frrs1l-201	Known	Known	None	0.6499999761581421	None	None	None	None
m54284U_191107_221739/171641237/ccs	PacBio_Cortex_Rep1	mm10_ERCC_SIRV	chr5	121593525	121567709	-	13	1886	15380	40128	ENSMUSG00000029455.14	ENSMUST00000031411.14	Aldh2	Aldh2-201	Known	Known	None	0.25	None	None	None	None
m54284U_191109_043049/58787470/ccs	PacBio_Cortex_Rep2	mm10_ERCC_SIRV	chr18	32377311	32435700	+	19	2321	48800	127459	ENSMUSG00000024381.16	ENSMUST00000025239.8	Bin1	Bin1-201	Known	Known	None	0.8500000238418579	None	None	None	None
m54284U_191107_221739/26609739/ccs	PacBio_Cortex_Rep1	mm10_ERCC_SIRV	chr4	56962903	56960527	-	1	2448	10928	434972	ENSMUSG00000045589.7	ENCODEMT000434972	Frrs1l	ENCODEMT000434972	Known	Genomic	None	0.6499999761581421	None	None	None	None
m54284U_191212_053548/166397130/ccs	PacBio_Hippocampus_Rep1	mm10_ERCC_SIRV	chr6	141524528	141569606	+	15	2465	19221	50340	ENSMUSG00000030235.17	ENSMUST00000032362.11	Slco1c1	Slco1c1-201	Known	Known	None	0.20000000298023224	None	None	None	None
m54284U_191109_043049/36636929/ccs	PacBio_Cortex_Rep2	mm10_ERCC_SIRV	chr2	71981230	72257466	+	30	4129	4789	12581	ENSMUSG00000049044.16	ENSMUST00000102698.9	Rapgef4	Rapgef4-203	Known	Known	None	0.4000000059604645	None	None	None	None
m54284U_191109_043049/75694824/ccs	PacBio_Cortex_Rep2	mm10_ERCC_SIRV	chr18	32377311	32435732	+	14	1891	48800	127456	ENSMUSG00000024381.16	ENSMUST00000234857.1	Bin1	Bin1-206	Known	Known	None	0.25	None	None	None	None
m54284U_191109_043049/28049750/ccs	PacBio_Cortex_Rep2	mm10_ERCC_SIRV	chr15	101224183	101232754	+	8	2030	44351	114497	ENSMUSG00000000531.5	ENSMUST00000000543.5	Grasp	Grasp-201	Known	Known	None	0.20000000298023224	None	None	None	None
m54284U_191213_120042/40306541/ccs	PacBio_Hippocampus_Rep2	mm10_ERCC_SIRV	chr11	78323159	78326760	+	9	1574	33769	88895	ENSMUSG00000017390.15	ENSMUST00000017534.14	Aldoc	Aldoc-201	Known	Known	None	0.10000000149011612	None	None	None	None
m54284U_191109_043049/78382953/ccs	PacBio_Cortex_Rep2	mm10_ERCC_SIRV	chr18	32377470	32435735	+	18	2249	48800	434507	ENSMUSG00000024381.16	ENCODEMT000434507	Bin1	ENCODEMT000434507	Known	NIC	None	0.20000000298023224	None	None	None	None
m54284U_191109_043049/79692578/ccs	PacBio_Cortex_Rep2	mm10_ERCC_SIRV	chr1	164457999	164437178	-	6	2117	2748	6747	ENSMUSG00000026576.12	ENSMUST00000027863.12	Atp1b1	Atp1b1-201	Known	Known	None	0.15000000596046448	None	None	None	None
m54284U_191107_221739/122159263/ccs	PacBio_Cortex_Rep1	mm10_ERCC_SIRV	chr4	56990089	56960419	-	5	3269	10928	28280	ENSMUSG00000045589.7	ENSMUST00000053681.5	Frrs1l	Frrs1l-201	Known	Known	None	0.6499999761581421	None	None	None	None
m54284U_191109_043049/37358188/ccs	PacBio_Cortex_Rep2	mm10_ERCC_SIRV	chr2	71981230	72257466	+	31	4183	4789	12578	ENSMUSG00000049044.16	ENSMUST00000090826.11	Rapgef4	Rapgef4-202	Known	Known	None	0.4000000059604645	None	None	None	None
m54284U_191212_053548/14549696/ccs	PacBio_Hippocampus_Rep1	mm10_ERCC_SIRV	chr7	105633493	105610656	-	12	2789	22998	59702	ENSMUSG00000036989.16	ENSMUST00000106789.7	Trim3	Trim3-202	Known	Known	None	0.15000000596046448	None	None	None	None
m54284U_191107_221739/139002083/ccs	PacBio_Cortex_Rep1	mm10_ERCC_SIRV	chr9	78108639	78081502	-	13	2135	28363	74313	ENSMUSG00000001366.14	ENSMUST00000085311.12	Fbxo9	Fbxo9-202	Known	Known	None	0.25	None	None	None	None
m54284U_191212_053548/177341472/ccs	PacBio_Hippocampus_Rep1	mm10_ERCC_SIRV	chr6	141524531	141569602	+	15	2455	19221	434803	ENSMUSG00000030235.17	ENCODEMT000434803	Slco1c1	ENCODEMT000434803	Known	NNC	None	0.4000000059604645	None	None	None	None
m54284U_191109_043049/83231307/ccs	PacBio_Cortex_Rep2	mm10_ERCC_SIRV	chr18	32377311	32435700	+	19	2321	48800	127459	ENSMUSG00000024381.16	ENSMUST00000025239.8	Bin1	Bin1-201	Known	Known	None	0.8500000238418579	None	None	None	None
m54284U_191212_053548/117769482/ccs	PacBio_Hippocampus_Rep1	mm10_ERCC_SIRV	chr4	56990135	56960419	-	5	3315	10928	28280	ENSMUSG00000045589.7	ENSMUST00000053681.5	Frrs1l	Frrs1l-201	Known	Known	None	0.6499999761581421	None	None	None	None
m54284U_191212_053548/20644250/ccs	PacBio_Hippocampus_Rep1	mm10_ERCC_SIRV	chr14	65953767	65919395	-	6	3428	41962	108386	ENSMUSG00000034463.4	ENSMUST00000042046.4	Scara3	Scara3-201	Known	Known	None	0.15000000596046448	None	None	None	None
m54284U_191109_043049/34999071/ccs	PacBio_Cortex_Rep2	mm10_ERCC_SIRV	chr15	101224183	101232755	+	8	2037	44351	114497	ENSMUSG00000000531.5	ENSMUST00000000543.5	Grasp	Grasp-201	Known	Known	None	0.20000000298023224	None	None	None	None
m54284U_191109_043049/92212040/ccs	PacBio_Cortex_Rep2	mm10_ERCC_SIRV	chr18	32377316	32435767	+	18	2264	48800	434755	ENSMUSG00000024381.16	ENCODEMT000434755	Bin1	ENCODEMT000434755	Known	NIC	None	0.20000000298023224	None	None	None	None
m54284U_191107_221739/23529009/ccs	PacBio_Cortex_Rep1	mm10_ERCC_SIRV	chr4	56962718	56960572	-	1	2218	10928	434972	ENSMUSG00000045589.7	ENCODEMT000434972	Frrs1l	ENCODEMT000434972	Known	Genomic	None	0.20000000298023224	None	None	None	None
m54284U_191109_043049/116918432/ccs	PacBio_Cortex_Rep2	mm10_ERCC_SIRV	chr18	32377311	32435734	+	19	2355	48800	127459	ENSMUSG00000024381.16	ENSMUST00000025239.8	Bin1	Bin1-201	Known	Known	None	0.20000000298023224	None	None	None	None
m54284U_191213_120042/40372375/ccs	PacBio_Hippocampus_Rep2	mm10_ERCC_SIRV	chr11	78323159	78326753	+	9	1567	33769	88895	ENSMUSG00000017390.15	ENSMUST00000017534.14	Aldoc	Aldoc-201	Known	Known	None	0.25	None	None	None	None
m54284U_191212_053548/179437579/ccs	PacBio_Hippocampus_Rep1	mm10_ERCC_SIRV	chr6	141524528	141569715	+	15	2574	19221	50340	ENSMUSG00000030235.17	ENSMUST00000032362.11	Slco1c1	Slco1c1-201	Known	Known	None	0.25	None	None	None	None
m54284U_191107_221739/172295247/ccs	PacBio_Cortex_Rep1	mm10_ERCC_SIRV	chr5	121593508	121567709	-	13	1869	15380	40128	ENSMUSG00000029455.14	ENSMUST00000031411.14	Aldh2	Aldh2-201	Known	Known	None	0.25	None	None	None	None
m54284U_191109_043049/37880463/ccs	PacBio_Cortex_Rep2	mm10_ERCC_SIRV	chr2	71981230	72257463	+	30	4126	4789	12581	ENSMUSG00000049044.16	ENSMUST00000102698.9	Rapgef4	Rapgef4-203	Known	Known	None	0.4000000059604645	None	None	None	None
m54284U_191212_053548/96929305/ccs	PacBio_Hippocampus_Rep1	mm10_ERCC_SIRV	chr4	56990137	56960489	-	5	3247	10928	28280	ENSMUSG00000045589.7	ENSMUST00000053681.5	Frrs1l	Frrs1l-201	Known	Known	None	0.25	None	None	None	None
m54284U_191109_043049/142344974/ccs	PacBio_Cortex_Rep2	mm10_ERCC_SIRV	chr18	32377311	32435732	+	19	2345	48800	127459	ENSMUSG00000024381.16	ENSMUST00000025239.8	Bin1	Bin1-201	Known	Known	None	0.25	None	None	None	None
m54284U_191212_053548/119932442/ccs	PacBio_Hippocampus_Rep1	mm10_ERCC_SIRV	chr4	56962691	56960685	-	1	2078	10928	434972	ENSMUSG00000045589.7	ENCODEMT000434972	Frrs1l	ENCODEMT000434972	Known	Genomic	None	0.05000000074505806	None	None	None	None
m54284U_191109_043049/119933247/ccs	PacBio_Cortex_Rep2	mm10_ERCC_SIRV	chr1	164458018	164437178	-	6	2093	2748	407187	ENSMUSG00000026576.12	ENCODEMT000407187	Atp1b1	ENCODEMT000407187	Known	NNC	None	0.15000000596046448	None	None	None	None
m54284U_191109_043049/42795515/ccs	PacBio_Cortex_Rep2	mm10_ERCC_SIRV	chr15	101224183	101232755	+	8	2037	44351	114497	ENSMUSG00000000531.5	ENSMUST00000000543.5	Grasp	Grasp-201	Known	Known	None	0.20000000298023224	None	None	None	None
m54284U_191109_043049/149094761/ccs	PacBio_Cortex_Rep2	mm10_ERCC_SIRV	chr18	32377311	32435700	+	19	2321	48800	127459	ENSMUSG00000024381.16	ENSMUST00000025239.8	Bin1	Bin1-201	Known	Known	None	0.8500000238418579	None	None	None	None
m54284U_191107_221739/179701513/ccs	PacBio_Cortex_Rep1	mm10_ERCC_SIRV	chr4	56960580	56961830	+	1	1251	80561	435089	ENCODEMG000080561	ENCODEMT000435089	ENCODEMG000080561	ENCODEMT000435089	Antisense	Antisense	None	0.800000011920929	None	None	None	None
m54284U_191107_221739/139067563/ccs	PacBio_Cortex_Rep1	mm10_ERCC_SIRV	chr9	78108626	78081502	-	13	2122	28363	74313	ENSMUSG00000001366.14	ENSMUST00000085311.12	Fbxo9	Fbxo9-202	Known	Known	None	0.25	None	None	None	None
m54284U_191213_120042/12125076/ccs	PacBio_Hippocampus_Rep2	mm10_ERCC_SIRV	chr6	141524528	141569599	+	15	2458	19221	50340	ENSMUSG00000030235.17	ENSMUST00000032362.11	Slco1c1	Slco1c1-201	Known	Known	None	0.4000000059604645	None	None	None	None
m54284U_191109_043049/158468515/ccs	PacBio_Cortex_Rep2	mm10_ERCC_SIRV	chr18	32377311	32435700	+	14	1859	48800	127456	ENSMUSG00000024381.16	ENSMUST00000234857.1	Bin1	Bin1-206	Known	Known	None	0.8500000238418579	None	None	None	None
m54284U_191212_053548/23922415/ccs	PacBio_Hippocampus_Rep1	mm10_ERCC_SIRV	chr14	65953761	65919395	-	6	3422	41962	108386	ENSMUSG00000034463.4	ENSMUST00000042046.4	Scara3	Scara3-201	Known	Known	None	0.15000000596046448	None	None	None	None
m54284U_191213_120042/40700696/ccs	PacBio_Hippocampus_Rep2	mm10_ERCC_SIRV	chr11	78323159	78326738	+	9	1552	33769	88895	ENSMUSG00000017390.15	ENSMUST00000017534.14	Aldoc	Aldoc-201	Known	Known	None	0.6000000238418579	None	None	None	None
m54284U_191109_043049/39714850/ccs	PacBio_Cortex_Rep2	mm10_ERCC_SIRV	chr2	71981230	72257466	+	30	4129	4789	12581	ENSMUSG00000049044.16	ENSMUST00000102698.9	Rapgef4	Rapgef4-203	Known	Known	None	0.4000000059604645	None	None	None	None
m54284U_191109_043049/161352293/ccs	PacBio_Cortex_Rep2	mm10_ERCC_SIRV	chr18	32377311	32435738	+	13	1825	48800	127457	ENSMUSG00000024381.16	ENSMUST00000234496.1	Bin1	Bin1-205	Known	Known	None	0.15000000596046448	None	None	None	None
m54284U_191109_043049/54788676/ccs	PacBio_Cortex_Rep2	mm10_ERCC_SIRV	chr15	101224183	101232753	+	8	2035	44351	114497	ENSMUSG00000000531.5	ENSMUST00000000543.5	Grasp	Grasp-201	Known	Known	None	0.15000000596046448	None	None	None	None
m54284U_191107_221739/88081988/ccs	PacBio_Cortex_Rep1	mm10_ERCC_SIRV	chr4	56990800	56962238	-	5	1511	10928	434981	ENSMUSG00000045589.7	ENCODEMT000434981	Frrs1l	ENCODEMT000434981	Known	NNC	None	0.15000000596046448	None	None	None	None
m54284U_191213_120042/20777766/ccs	PacBio_Hippocampus_Rep2	mm10_ERCC_SIRV	chr6	141524528	141569597	+	15	2456	19221	50340	ENSMUSG00000030235.17	ENSMUST00000032362.11	Slco1c1	Slco1c1-201	Known	Known	None	0.30000001192092896	None	None	None	None
m54284U_191109_043049/162989380/ccs	PacBio_Cortex_Rep2	mm10_ERCC_SIRV	chr18	32377311	32435736	+	13	1823	48800	127457	ENSMUSG00000024381.16	ENSMUST00000234496.1	Bin1	Bin1-205	Known	Known	None	0.20000000298023224	None	None	None	None
m54284U_191109_043049/66717668/ccs	PacBio_Cortex_Rep2	mm10_ERCC_SIRV	chr1	164458005	164437179	-	6	2172	2748	6747	ENSMUSG00000026576.12	ENSMUST00000027863.12	Atp1b1	Atp1b1-201	Known	Known	None	0.20000000298023224	None	None	None	None
m54284U_191107_221739/173083219/ccs	PacBio_Cortex_Rep1	mm10_ERCC_SIRV	chr5	121593597	121567709	-	13	1958	15380	40128	ENSMUSG00000029455.14	ENSMUST00000031411.14	Aldh2	Aldh2-201	Known	Known	None	0.25	None	None	None	None
m54284U_191212_053548/78776506/ccs	PacBio_Hippocampus_Rep1	mm10_ERCC_SIRV	chr4	56990371	56962262	-	5	1708	10928	28280	ENSMUSG00000045589.7	ENSMUST00000053681.5	Frrs1l	Frrs1l-201	Known	Known	None	0.5	None	None	None	None
m54284U_191109_043049/174260360/ccs	PacBio_Cortex_Rep2	mm10_ERCC_SIRV	chr18	32377311	32435738	+	14	1897	48800	127456	ENSMUSG00000024381.16	ENSMUST00000234857.1	Bin1	Bin1-206	Known	Known	None	0.15000000596046448	None	None	None	None
m54284U_191109_043049/43320020/ccs	PacBio_Cortex_Rep2	mm10_ERCC_SIRV	chr2	71981230	72257466	+	30	4129	4789	12581	ENSMUSG00000049044.16	ENSMUST00000102698.9	Rapgef4	Rapgef4-203	Known	Known	None	0.4000000059604645	None	None	None	None
m54284U_191213_120042/40830239/ccs	PacBio_Hippocampus_Rep2	mm10_ERCC_SIRV	chr11	78323159	78326760	+	9	1574	33769	88895	ENSMUSG00000017390.15	ENSMUST00000017534.14	Aldoc	Aldoc-201	Known	Known	None	0.10000000149011612	None	None	None	None
m54284U_191109_043049/55773356/ccs	PacBio_Cortex_Rep2	mm10_ERCC_SIRV	chr15	101224183	101232753	+	8	2035	44351	114497	ENSMUSG00000000531.5	ENSMUST00000000543.5	Grasp	Grasp-201	Known	Known	None	0.15000000596046448	None	None	None	None
m54284U_191107_221739/139331983/ccs	PacBio_Cortex_Rep1	mm10_ERCC_SIRV	chr9	78108626	78081502	-	13	2122	28363	74313	ENSMUSG00000001366.14	ENSMUST00000085311.12	Fbxo9	Fbxo9-202	Known	Known	None	0.25	None	None	None	None
m54284U_191109_043049/174391660/ccs	PacBio_Cortex_Rep2	mm10_ERCC_SIRV	chr18	32377311	32435700	+	19	2321	48800	127459	ENSMUSG00000024381.16	ENSMUST00000025239.8	Bin1	Bin1-201	Known	Known	None	0.8500000238418579	None	None	None	None
m54284U_191213_120042/43516186/ccs	PacBio_Hippocampus_Rep2	mm10_ERCC_SIRV	chr6	141524528	141569599	+	15	2458	19221	50340	ENSMUSG00000030235.17	ENSMUST00000032362.11	Slco1c1	Slco1c1-201	Known	Known	None	0.4000000059604645	None	None	None	None
m54284U_191212_053548/21825715/ccs	PacBio_Hippocampus_Rep1	mm10_ERCC_SIRV	chr7	105612447	105610656	-	2	1674	22998	59704	ENSMUSG00000036989.16	ENSMUST00000156581.1	Trim3	Trim3-209	Known	Known	None	0.15000000596046448	None	None	None	None
m54284U_191212_053548/24577894/ccs	PacBio_Hippocampus_Rep1	mm10_ERCC_SIRV	chr14	65953773	65919395	-	6	3434	41962	108386	ENSMUSG00000034463.4	ENSMUST00000042046.4	Scara3	Scara3-201	Known	Known	None	0.15000000596046448	None	None	None	None
m54284U_191213_120042/62326806/ccs	PacBio_Hippocampus_Rep2	mm10_ERCC_SIRV	chr4	56990082	56962416	-	5	1265	10928	28280	ENSMUSG00000045589.7	ENSMUST00000053681.5	Frrs1l	Frrs1l-201	Known	Known	None	0.3499999940395355	None	None	None	None
m54284U_191109_043049/178653027/ccs	PacBio_Cortex_Rep2	mm10_ERCC_SIRV	chr18	32377311	32435700	+	14	1859	48800	127456	ENSMUSG00000024381.16	ENSMUST00000234857.1	Bin1	Bin1-206	Known	Known	None	0.8500000238418579	None	None	None	None
m54284U_191107_221739/3146307/ccs	PacBio_Cortex_Rep1	mm10_ERCC_SIRV	chr4	56968295	56964941	-	1	3355	10928	435090	ENSMUSG00000045589.7	ENCODEMT000435090	Frrs1l	ENCODEMT000435090	Known	Genomic	None	0.800000011920929	None	None	None	None
m54284U_191109_043049/43713296/ccs	PacBio_Cortex_Rep2	mm10_ERCC_SIRV	chr2	71981230	72257467	+	30	4130	4789	12581	ENSMUSG00000049044.16	ENSMUST00000102698.9	Rapgef4	Rapgef4-203	Known	Known	None	0.3499999940395355	None	None	None	None
m54284U_191212_053548/42731202/ccs	PacBio_Hippocampus_Rep1	mm10_ERCC_SIRV	chr18	32377311	32435736	+	19	2357	48800	127459	ENSMUSG00000024381.16	ENSMUST00000025239.8	Bin1	Bin1-201	Known	Known	None	0.20000000298023224	None	None	None	None
m54284U_191212_053548/150538473/ccs	PacBio_Hippocampus_Rep1	mm10_ERCC_SIRV	chr4	56968606	56966247	-	1	2347	10928	435090	ENSMUSG00000045589.7	ENCODEMT000435090	Frrs1l	ENCODEMT000435090	Known	Genomic	None	0.699999988079071	None	None	None	None
m54284U_191213_120042/40831032/ccs	PacBio_Hippocampus_Rep2	mm10_ERCC_SIRV	chr11	78323159	78326750	+	9	1564	33769	88895	ENSMUSG00000017390.15	ENSMUST00000017534.14	Aldoc	Aldoc-201	Known	Known	None	0.4000000059604645	None	None	None	None
m54284U_191213_120042/92931542/ccs	PacBio_Hippocampus_Rep2	mm10_ERCC_SIRV	chr6	141524528	141569599	+	15	2458	19221	50340	ENSMUSG00000030235.17	ENSMUST00000032362.11	Slco1c1	Slco1c1-201	Known	Known	None	0.4000000059604645	None	None	None	None
m54284U_191212_053548/128584453/ccs	PacBio_Hippocampus_Rep1	mm10_ERCC_SIRV	chr1	164457999	164437179	-	6	2147	2748	6747	ENSMUSG00000026576.12	ENSMUST00000027863.12	Atp1b1	Atp1b1-201	Known	Known	None	0.20000000298023224	None	None	None	None
m54284U_191109_043049/57084532/ccs	PacBio_Cortex_Rep2	mm10_ERCC_SIRV	chr15	101224183	101232755	+	8	2037	44351	114497	ENSMUSG00000000531.5	ENSMUST00000000543.5	Grasp	Grasp-201	Known	Known	None	0.20000000298023224	None	None	None	None
m54284U_191212_053548/62655165/ccs	PacBio_Hippocampus_Rep1	mm10_ERCC_SIRV	chr18	32377311	32435700	+	19	2321	48800	127459	ENSMUSG00000024381.16	ENSMUST00000025239.8	Bin1	Bin1-201	Known	Known	None	0.8500000238418579	None	None	None	None
m54284U_191107_221739/177013676/ccs	PacBio_Cortex_Rep1	mm10_ERCC_SIRV	chr5	121593603	121567709	-	13	1958	15380	40128	ENSMUSG00000029455.14	ENSMUST00000031411.14	Aldh2	Aldh2-201	Known	Known	None	0.25	None	None	None	None
m54284U_191109_043049/46139835/ccs	PacBio_Cortex_Rep2	mm10_ERCC_SIRV	chr2	71981230	72257466	+	31	4183	4789	12578	ENSMUSG00000049044.16	ENSMUST00000090826.11	Rapgef4	Rapgef4-202	Known	Known	None	0.4000000059604645	None	None	None	None
m54284U_191212_053548/116722262/ccs	PacBio_Hippocampus_Rep1	mm10_ERCC_SIRV	chr18	32377311	32435738	+	13	1825	48800	127457	ENSMUSG00000024381.16	ENSMUST00000234496.1	Bin1	Bin1-205	Known	Known	None	0.15000000596046448	None	None	None	None
m54284U_191107_221739/139397810/ccs	PacBio_Cortex_Rep1	mm10_ERCC_SIRV	chr9	78108651	78081502	-	13	2147	28363	74313	ENSMUSG00000001366.14	ENSMUST00000085311.12	Fbxo9	Fbxo9-202	Known	Known	None	0.25	None	None	None	None
m54284U_191213_120042/113183284/ccs	PacBio_Hippocampus_Rep2	mm10_ERCC_SIRV	chr6	141524528	141569599	+	15	2458	19221	50340	ENSMUSG00000030235.17	ENSMUST00000032362.11	Slco1c1	Slco1c1-201	Known	Known	None	0.4000000059604645	None	None	None	None
m54284U_191212_053548/25167159/ccs	PacBio_Hippocampus_Rep1	mm10_ERCC_SIRV	chr14	65953767	65919395	-	6	3428	41962	108386	ENSMUSG00000034463.4	ENSMUST00000042046.4	Scara3	Scara3-201	Known	Known	None	0.15000000596046448	None	None	None	None
m54284U_191213_120042/42403501/ccs	PacBio_Hippocampus_Rep2	mm10_ERCC_SIRV	chr4	56973181	56966247	-	2	3006	10928	435091	ENSMUSG00000045589.7	ENCODEMT000435091	Frrs1l	ENCODEMT000435091	Known	ISM	Prefix	0.699999988079071	None	None	None	None
m54284U_191212_053548/130155303/ccs	PacBio_Hippocampus_Rep1	mm10_ERCC_SIRV	chr18	32377311	32435736	+	14	1895	48800	127456	ENSMUSG00000024381.16	ENSMUST00000234857.1	Bin1	Bin1-206	Known	Known	None	0.20000000298023224	None	None	None	None
m54284U_191213_120042/40896593/ccs	PacBio_Hippocampus_Rep2	mm10_ERCC_SIRV	chr11	78323159	78327762	+	9	2576	33769	88895	ENSMUSG00000017390.15	ENSMUST00000017534.14	Aldoc	Aldoc-201	Known	Known	None	0.44999998807907104	None	None	None	None
m54284U_191109_043049/59443516/ccs	PacBio_Cortex_Rep2	mm10_ERCC_SIRV	chr15	101224183	101232754	+	8	2036	44351	114497	ENSMUSG00000000531.5	ENSMUST00000000543.5	Grasp	Grasp-201	Known	Known	None	0.20000000298023224	None	None	None	None
m54284U_191212_053548/22086568/ccs	PacBio_Hippocampus_Rep1	mm10_ERCC_SIRV	chr7	105633493	105610656	-	12	2806	22998	433593	ENSMUSG00000036989.16	ENCODEMT000433593	Trim3	ENCODEMT000433593	Known	NIC	None	0.15000000596046448	None	None	None	None
m54284U_191212_053548/152504836/ccs	PacBio_Hippocampus_Rep1	mm10_ERCC_SIRV	chr4	56968515	56966251	-	1	2252	10928	435090	ENSMUSG00000045589.7	ENCODEMT000435090	Frrs1l	ENCODEMT000435090	Known	Genomic	None	0.699999988079071	None	None	None	None
m54284U_191212_053548/155844764/ccs	PacBio_Hippocampus_Rep1	mm10_ERCC_SIRV	chr18	32377718	32435735	+	15	1988	48800	434506	ENSMUSG00000024381.16	ENCODEMT000434506	Bin1	ENCODEMT000434506	Known	NIC	None	0.20000000298023224	None	None	None	None
m54284U_191109_043049/46336780/ccs	PacBio_Cortex_Rep2	mm10_ERCC_SIRV	chr2	71981230	72257466	+	31	4183	4789	12578	ENSMUSG00000049044.16	ENSMUST00000090826.11	Rapgef4	Rapgef4-202	Known	Known	None	0.4000000059604645	None	None	None	None
m54284U_191107_221739/33293165/ccs	PacBio_Cortex_Rep1	mm10_ERCC_SIRV	chr6	141524529	141569421	+	15	2279	19221	50340	ENSMUSG00000030235.17	ENSMUST00000032362.11	Slco1c1	Slco1c1-201	Known	Known	None	0.550000011920929	None	None	None	None
m54284U_191212_053548/158663821/ccs	PacBio_Hippocampus_Rep1	mm10_ERCC_SIRV	chr18	32377311	32435700	+	19	2321	48800	127459	ENSMUSG00000024381.16	ENSMUST00000025239.8	Bin1	Bin1-201	Known	Known	None	0.8500000238418579	None	None	None	None
m54284U_191109_043049/123143579/ccs	PacBio_Cortex_Rep2	mm10_ERCC_SIRV	chr1	164458038	164437192	-	6	2152	2748	405882	ENSMUSG00000026576.12	ENCODEMT000405882	Atp1b1	ENCODEMT000405882	Known	NNC	None	0.20000000298023224	None	None	None	None
m54284U_191107_221739/152568505/ccs	PacBio_Cortex_Rep1	mm10_ERCC_SIRV	chr4	56981696	56980242	-	1	1455	10928	435092	ENSMUSG00000045589.7	ENCODEMT000435092	Frrs1l	ENCODEMT000435092	Known	Genomic	None	0.949999988079071	None	None	None	None
m54284U_191109_043049/61343236/ccs	PacBio_Cortex_Rep2	mm10_ERCC_SIRV	chr15	101224183	101232754	+	8	2036	44351	114497	ENSMUSG00000000531.5	ENSMUST00000000543.5	Grasp	Grasp-201	Known	Known	None	0.20000000298023224	None	None	None	None
m54284U_191213_120042/2819444/ccs	PacBio_Hippocampus_Rep2	mm10_ERCC_SIRV	chr18	32377311	32435738	+	13	1825	48800	127457	ENSMUSG00000024381.16	ENSMUST00000234496.1	Bin1	Bin1-205	Known	Known	None	0.15000000596046448	None	None	None	None
m54284U_191213_120042/41878756/ccs	PacBio_Hippocampus_Rep2	mm10_ERCC_SIRV	chr11	78323159	78326755	+	9	1569	33769	88895	ENSMUSG00000017390.15	ENSMUST00000017534.14	Aldoc	Aldoc-201	Known	Known	None	0.20000000298023224	None	None	None	None
m54284U_191107_221739/139658240/ccs	PacBio_Cortex_Rep1	mm10_ERCC_SIRV	chr9	78108596	78081502	-	13	2092	28363	74313	ENSMUSG00000001366.14	ENSMUST00000085311.12	Fbxo9	Fbxo9-202	Known	Known	None	0.25	None	None	None	None
m54284U_191109_043049/47057032/ccs	PacBio_Cortex_Rep2	mm10_ERCC_SIRV	chr2	71981230	72257466	+	30	4129	4789	12581	ENSMUSG00000049044.16	ENSMUST00000102698.9	Rapgef4	Rapgef4-203	Known	Known	None	0.4000000059604645	None	None	None	None
m54284U_191107_221739/177080813/ccs	PacBio_Cortex_Rep1	mm10_ERCC_SIRV	chr5	121593489	121567709	-	13	1850	15380	40128	ENSMUSG00000029455.14	ENSMUST00000031411.14	Aldh2	Aldh2-201	Known	Known	None	0.25	None	None	None	None
m54284U_191107_221739/113117950/ccs	PacBio_Cortex_Rep1	mm10_ERCC_SIRV	chr6	141524529	141569715	+	15	2573	19221	50340	ENSMUSG00000030235.17	ENSMUST00000032362.11	Slco1c1	Slco1c1-201	Known	Known	None	0.25	None	None	None	None
m54284U_191213_120042/10946788/ccs	PacBio_Hippocampus_Rep2	mm10_ERCC_SIRV	chr18	32377311	32435736	+	19	2357	48800	127459	ENSMUSG00000024381.16	ENSMUST00000025239.8	Bin1	Bin1-201	Known	Known	None	0.20000000298023224	None	None	None	None
m54284U_191107_221739/78383144/ccs	PacBio_Cortex_Rep1	mm10_ERCC_SIRV	chr4	56986317	56985124	-	1	1194	10928	435093	ENSMUSG00000045589.7	ENCODEMT000435093	Frrs1l	ENCODEMT000435093	Known	Genomic	None	0.699999988079071	None	None	None	None
m54284U_191212_053548/36176145/ccs	PacBio_Hippocampus_Rep1	mm10_ERCC_SIRV	chr14	65931488	65919397	-	2	2388	41962	435063	ENSMUSG00000034463.4	ENCODEMT000435063	Scara3	ENCODEMT000435063	Known	ISM	Suffix	0.15000000596046448	None	None	None	None
m54284U_191109_043049/86247762/ccs	PacBio_Cortex_Rep2	mm10_ERCC_SIRV	chr15	101224183	101235089	+	8	4371	44351	114497	ENSMUSG00000000531.5	ENSMUST00000000543.5	Grasp	Grasp-201	Known	Known	None	0.15000000596046448	None	None	None	None
m54284U_191107_221739/54659618/ccs	PacBio_Cortex_Rep1	mm10_ERCC_SIRV	chr4	56988116	56985127	-	1	2990	10928	435093	ENSMUSG00000045589.7	ENCODEMT000435093	Frrs1l	ENCODEMT000435093	Known	Genomic	None	0.699999988079071	None	None	None	None
m54284U_191213_120042/14221358/ccs	PacBio_Hippocampus_Rep2	mm10_ERCC_SIRV	chr18	32377311	32435700	+	13	1787	48800	127457	ENSMUSG00000024381.16	ENSMUST00000234496.1	Bin1	Bin1-205	Known	Known	None	0.8500000238418579	None	None	None	None
m54284U_191213_120042/41880162/ccs	PacBio_Hippocampus_Rep2	mm10_ERCC_SIRV	chr11	78323159	78326755	+	9	1569	33769	88895	ENSMUSG00000017390.15	ENSMUST00000017534.14	Aldoc	Aldoc-201	Known	Known	None	0.20000000298023224	None	None	None	None
m54284U_191212_053548/22806724/ccs	PacBio_Hippocampus_Rep1	mm10_ERCC_SIRV	chr7	105633537	105610656	-	12	2807	22998	59701	ENSMUSG00000036989.16	ENSMUST00000057525.13	Trim3	Trim3-201	Known	Known	None	0.15000000596046448	None	None	None	None
m54284U_191109_043049/170788793/ccs	PacBio_Cortex_Rep2	mm10_ERCC_SIRV	chr1	164458368	164437192	-	6	2444	2748	405882	ENSMUSG00000026576.12	ENCODEMT000405882	Atp1b1	ENCODEMT000405882	Known	NNC	None	0.20000000298023224	None	None	None	None
m54284U_191109_043049/48169116/ccs	PacBio_Cortex_Rep2	mm10_ERCC_SIRV	chr2	71981230	72257467	+	30	4130	4789	12581	ENSMUSG00000049044.16	ENSMUST00000102698.9	Rapgef4	Rapgef4-203	Known	Known	None	0.3499999940395355	None	None	None	None
m54284U_191107_221739/41945201/ccs	PacBio_Cortex_Rep1	mm10_ERCC_SIRV	chr4	56995229	56991981	-	1	3249	10929	435094	ENSMUSG00000028434.12	ENCODEMT000435094	Epb41l4b	ENCODEMT000435094	Known	Genomic	None	0.5	None	None	None	None
m54284U_191107_221739/168823578/ccs	PacBio_Cortex_Rep1	mm10_ERCC_SIRV	chr6	141524529	141569606	+	15	2464	19221	50340	ENSMUSG00000030235.17	ENSMUST00000032362.11	Slco1c1	Slco1c1-201	Known	Known	None	0.20000000298023224	None	None	None	None
m54284U_191213_120042/17828202/ccs	PacBio_Hippocampus_Rep2	mm10_ERCC_SIRV	chr18	32377470	32435736	+	18	2250	48800	434507	ENSMUSG00000024381.16	ENCODEMT000434507	Bin1	ENCODEMT000434507	Known	NIC	None	0.15000000596046448	None	None	None	None
m54284U_191107_221739/104727068/ccs	PacBio_Cortex_Rep1	mm10_ERCC_SIRV	chr4	56995491	56991972	-	1	3062	10929	435094	ENSMUSG00000028434.12	ENCODEMT000435094	Epb41l4b	ENCODEMT000435094	Known	Genomic	None	0.5	None	None	None	None
m54284U_191107_221739/139854531/ccs	PacBio_Cortex_Rep1	mm10_ERCC_SIRV	chr9	78108632	78081502	-	13	2128	28363	74313	ENSMUSG00000001366.14	ENSMUST00000085311.12	Fbxo9	Fbxo9-202	Known	Known	None	0.25	None	None	None	None
m54284U_191213_120042/19595867/ccs	PacBio_Hippocampus_Rep2	mm10_ERCC_SIRV	chr18	32377470	32435699	+	18	2213	48800	434507	ENSMUSG00000024381.16	ENCODEMT000434507	Bin1	ENCODEMT000434507	Known	NIC	None	0.8500000238418579	None	None	None	None
m54284U_191109_043049/113576367/ccs	PacBio_Cortex_Rep2	mm10_ERCC_SIRV	chr15	101224183	101232754	+	8	2036	44351	114497	ENSMUSG00000000531.5	ENSMUST00000000543.5	Grasp	Grasp-201	Known	Known	None	0.20000000298023224	None	None	None	None
m54284U_191107_221739/163840604/ccs	PacBio_Cortex_Rep1	mm10_ERCC_SIRV	chr4	57143041	56991981	-	25	6233	10929	435095	ENSMUSG00000028434.12	ENCODEMT000435095	Epb41l4b	ENCODEMT000435095	Known	NNC	None	0.5	None	None	None	None
m54284U_191213_120042/41945431/ccs	PacBio_Hippocampus_Rep2	mm10_ERCC_SIRV	chr11	78323159	78326760	+	9	1574	33769	88895	ENSMUSG00000017390.15	ENSMUST00000017534.14	Aldoc	Aldoc-201	Known	Known	None	0.10000000149011612	None	None	None	None
m54284U_191212_053548/129566595/ccs	PacBio_Hippocampus_Rep1	mm10_ERCC_SIRV	chr4	56995196	56991972	-	1	2767	10929	435094	ENSMUSG00000028434.12	ENCODEMT000435094	Epb41l4b	ENCODEMT000435094	Known	Genomic	None	0.5	None	None	None	None
m54284U_191213_120042/21301060/ccs	PacBio_Hippocampus_Rep2	mm10_ERCC_SIRV	chr18	32377311	32435734	+	19	2355	48800	127459	ENSMUSG00000024381.16	ENSMUST00000025239.8	Bin1	Bin1-201	Known	Known	None	0.20000000298023224	None	None	None	None
m54284U_191107_221739/179111656/ccs	PacBio_Cortex_Rep1	mm10_ERCC_SIRV	chr5	121593603	121567709	-	13	1964	15380	40128	ENSMUSG00000029455.14	ENSMUST00000031411.14	Aldh2	Aldh2-201	Known	Known	None	0.25	None	None	None	None
m54284U_191109_043049/2949156/ccs	PacBio_Cortex_Rep2	mm10_ERCC_SIRV	chr6	141524529	141569524	+	15	2382	19221	50340	ENSMUSG00000030235.17	ENSMUST00000032362.11	Slco1c1	Slco1c1-201	Known	Known	None	0.6499999761581421	None	None	None	None
m54284U_191109_043049/48302094/ccs	PacBio_Cortex_Rep2	mm10_ERCC_SIRV	chr2	71981230	72257466	+	31	4183	4789	12578	ENSMUSG00000049044.16	ENSMUST00000090826.11	Rapgef4	Rapgef4-202	Known	Known	None	0.4000000059604645	None	None	None	None
m54284U_191213_120042/30081523/ccs	PacBio_Hippocampus_Rep2	mm10_ERCC_SIRV	chr18	32377311	32435724	+	19	2345	48800	127459	ENSMUSG00000024381.16	ENSMUST00000025239.8	Bin1	Bin1-201	Known	Known	None	0.5	None	None	None	None
m54284U_191109_043049/129763879/ccs	PacBio_Cortex_Rep2	mm10_ERCC_SIRV	chr15	101224183	101232751	+	8	2033	44351	114497	ENSMUSG00000000531.5	ENSMUST00000000543.5	Grasp	Grasp-201	Known	Known	None	0.10000000149011612	None	None	None	None
m54284U_191212_053548/40108547/ccs	PacBio_Hippocampus_Rep1	mm10_ERCC_SIRV	chr14	65931841	65919397	-	2	2751	41962	435063	ENSMUSG00000034463.4	ENCODEMT000435063	Scara3	ENCODEMT000435063	Known	ISM	Suffix	0.15000000596046448	None	None	None	None
m54284U_191109_043049/91817189/ccs	PacBio_Cortex_Rep2	mm10_ERCC_SIRV	chr1	164458000	164437181	-	6	2153	2748	6747	ENSMUSG00000026576.12	ENSMUST00000027863.12	Atp1b1	Atp1b1-201	Known	Known	None	0.15000000596046448	None	None	None	None
m54284U_191212_053548/136249857/ccs	PacBio_Hippocampus_Rep1	mm10_ERCC_SIRV	chr4	56999627	56991981	-	2	3869	10929	435096	ENSMUSG00000028434.12	ENCODEMT000435096	Epb41l4b	ENCODEMT000435096	Known	ISM	Suffix	0.5	None	None	None	None
m54284U_191109_043049/30410907/ccs	PacBio_Cortex_Rep2	mm10_ERCC_SIRV	chr6	141524529	141569599	+	15	2457	19221	50340	ENSMUSG00000030235.17	ENSMUST00000032362.11	Slco1c1	Slco1c1-201	Known	Known	None	0.4000000059604645	None	None	None	None
m54284U_191213_120042/42074437/ccs	PacBio_Hippocampus_Rep2	mm10_ERCC_SIRV	chr11	78323159	78328047	+	9	2861	33769	88895	ENSMUSG00000017390.15	ENSMUST00000017534.14	Aldoc	Aldoc-201	Known	Known	None	0.8999999761581421	None	None	None	None
m54284U_191213_120042/42207872/ccs	PacBio_Hippocampus_Rep2	mm10_ERCC_SIRV	chr18	32377311	32435700	+	13	1787	48800	127457	ENSMUSG00000024381.16	ENSMUST00000234496.1	Bin1	Bin1-205	Known	Known	None	0.8500000238418579	None	None	None	None
m54284U_191109_043049/50201842/ccs	PacBio_Cortex_Rep2	mm10_ERCC_SIRV	chr2	71981230	72257466	+	31	4183	4789	12578	ENSMUSG00000049044.16	ENSMUST00000090826.11	Rapgef4	Rapgef4-202	Known	Known	None	0.4000000059604645	None	None	None	None
m54284U_191107_221739/139854552/ccs	PacBio_Cortex_Rep1	mm10_ERCC_SIRV	chr9	78108646	78081502	-	13	2142	28363	74313	ENSMUSG00000001366.14	ENSMUST00000085311.12	Fbxo9	Fbxo9-202	Known	Known	None	0.25	None	None	None	None
m54284U_191213_120042/129829475/ccs	PacBio_Hippocampus_Rep2	mm10_ERCC_SIRV	chr4	56996156	56991974	-	1	3725	10929	435094	ENSMUSG00000028434.12	ENCODEMT000435094	Epb41l4b	ENCODEMT000435094	Known	Genomic	None	0.5	None	None	None	None
m54284U_191107_221739/20119632/ccs	PacBio_Cortex_Rep1	mm10_ERCC_SIRV	chr4	56994036	56991979	-	1	1600	10929	435094	ENSMUSG00000028434.12	ENCODEMT000435094	Epb41l4b	ENCODEMT000435094	Known	Genomic	None	0.699999988079071	None	None	None	None
m54284U_191213_120042/49086474/ccs	PacBio_Hippocampus_Rep2	mm10_ERCC_SIRV	chr18	32377311	32435738	+	20	2404	48800	435097	ENSMUSG00000024381.16	ENCODEMT000435097	Bin1	ENCODEMT000435097	Known	NIC	None	0.15000000596046448	None	None	None	None
m54284U_191109_043049/143591326/ccs	PacBio_Cortex_Rep2	mm10_ERCC_SIRV	chr15	101224183	101232755	+	8	2037	44351	114497	ENSMUSG00000000531.5	ENSMUST00000000543.5	Grasp	Grasp-201	Known	Known	None	0.20000000298023224	None	None	None	None
m54284U_191212_053548/24709674/ccs	PacBio_Hippocampus_Rep1	mm10_ERCC_SIRV	chr7	105618163	105610659	-	7	1906	22998	433577	ENSMUSG00000036989.16	ENCODEMT000433577	Trim3	ENCODEMT000433577	Known	ISM	Suffix	0.15000000596046448	None	None	None	None
m54284U_191109_043049/40700413/ccs	PacBio_Cortex_Rep2	mm10_ERCC_SIRV	chr6	141524532	141569600	+	15	2452	19221	434803	ENSMUSG00000030235.17	ENCODEMT000434803	Slco1c1	ENCODEMT000434803	Known	NNC	None	0.30000001192092896	None	None	None	None
m54284U_191213_120042/51906806/ccs	PacBio_Hippocampus_Rep2	mm10_ERCC_SIRV	chr18	32377470	32435699	+	18	2213	48800	434507	ENSMUSG00000024381.16	ENCODEMT000434507	Bin1	ENCODEMT000434507	Known	NIC	None	0.8500000238418579	None	None	None	None
m54284U_191107_221739/179373972/ccs	PacBio_Cortex_Rep1	mm10_ERCC_SIRV	chr5	121593591	121567709	-	13	1952	15380	40128	ENSMUSG00000029455.14	ENSMUST00000031411.14	Aldh2	Aldh2-201	Known	Known	None	0.25	None	None	None	None
m54284U_191107_221739/29820402/ccs	PacBio_Cortex_Rep1	mm10_ERCC_SIRV	chr4	56999708	56991979	-	2	3843	10929	435096	ENSMUSG00000028434.12	ENCODEMT000435096	Epb41l4b	ENCODEMT000435096	Known	ISM	Suffix	0.699999988079071	None	None	None	None
m54284U_191213_120042/73468594/ccs	PacBio_Hippocampus_Rep2	mm10_ERCC_SIRV	chr18	32377470	32435733	+	18	2247	48800	434507	ENSMUSG00000024381.16	ENCODEMT000434507	Bin1	ENCODEMT000434507	Known	NIC	None	0.20000000298023224	None	None	None	None
m54284U_191213_120042/42205257/ccs	PacBio_Hippocampus_Rep2	mm10_ERCC_SIRV	chr11	78323159	78326742	+	9	1556	33769	88895	ENSMUSG00000017390.15	ENSMUST00000017534.14	Aldoc	Aldoc-201	Known	Known	None	0.5	None	None	None	None
m54284U_191213_120042/120325124/ccs	PacBio_Hippocampus_Rep2	mm10_ERCC_SIRV	chr1	164457852	164437183	-	6	2003	2748	6747	ENSMUSG00000026576.12	ENSMUST00000027863.12	Atp1b1	Atp1b1-201	Known	Known	None	0.20000000298023224	None	None	None	None
m54284U_191109_043049/51578157/ccs	PacBio_Cortex_Rep2	mm10_ERCC_SIRV	chr2	71981230	72257466	+	31	4183	4789	12578	ENSMUSG00000049044.16	ENSMUST00000090826.11	Rapgef4	Rapgef4-202	Known	Known	None	0.4000000059604645	None	None	None	None
m54284U_191212_053548/41747039/ccs	PacBio_Hippocampus_Rep1	mm10_ERCC_SIRV	chr14	65938254	65919395	-	5	3090	41962	435066	ENSMUSG00000034463.4	ENCODEMT000435066	Scara3	ENCODEMT000435066	Known	ISM	Suffix	0.15000000596046448	None	None	None	None
m54284U_191107_221739/66194035/ccs	PacBio_Cortex_Rep1	mm10_ERCC_SIRV	chr4	56994862	56991979	-	1	2426	10929	435094	ENSMUSG00000028434.12	ENCODEMT000435094	Epb41l4b	ENCODEMT000435094	Known	Genomic	None	0.699999988079071	None	None	None	None
m54284U_191109_043049/162989812/ccs	PacBio_Cortex_Rep2	mm10_ERCC_SIRV	chr15	101224183	101232754	+	8	2036	44351	114497	ENSMUSG00000000531.5	ENSMUST00000000543.5	Grasp	Grasp-201	Known	Known	None	0.20000000298023224	None	None	None	None
m54284U_191213_120042/85133455/ccs	PacBio_Hippocampus_Rep2	mm10_ERCC_SIRV	chr18	32377470	32435735	+	18	2249	48800	434507	ENSMUSG00000024381.16	ENCODEMT000434507	Bin1	ENCODEMT000434507	Known	NIC	None	0.20000000298023224	None	None	None	None
m54284U_191107_221739/87425558/ccs	PacBio_Cortex_Rep1	mm10_ERCC_SIRV	chr4	56994099	56991979	-	1	1663	10929	435094	ENSMUSG00000028434.12	ENCODEMT000435094	Epb41l4b	ENCODEMT000435094	Known	Genomic	None	0.699999988079071	None	None	None	None
m54284U_191212_053548/54461664/ccs	PacBio_Hippocampus_Rep1	mm10_ERCC_SIRV	chr14	65921234	65919397	-	1	1596	41962	435059	ENSMUSG00000034463.4	ENCODEMT000435059	Scara3	ENCODEMT000435059	Known	Genomic	None	0.15000000596046448	None	None	None	None
m54284U_191109_043049/120914161/ccs	PacBio_Cortex_Rep2	mm10_ERCC_SIRV	chr6	141524529	141569714	+	15	2572	19221	50340	ENSMUSG00000030235.17	ENSMUST00000032362.11	Slco1c1	Slco1c1-201	Known	Known	None	0.25	None	None	None	None
m54284U_191107_221739/103089539/ccs	PacBio_Cortex_Rep1	mm10_ERCC_SIRV	chr4	56994986	56991979	-	1	2550	10929	435094	ENSMUSG00000028434.12	ENCODEMT000435094	Epb41l4b	ENCODEMT000435094	Known	Genomic	None	0.699999988079071	None	None	None	None
m54284U_191107_221739/140771834/ccs	PacBio_Cortex_Rep1	mm10_ERCC_SIRV	chr9	78108639	78081502	-	13	2135	28363	74313	ENSMUSG00000001366.14	ENSMUST00000085311.12	Fbxo9	Fbxo9-202	Known	Known	None	0.25	None	None	None	None
m54284U_191107_221739/107481657/ccs	PacBio_Cortex_Rep1	mm10_ERCC_SIRV	chr4	56993457	56991979	-	1	1021	10929	435094	ENSMUSG00000028434.12	ENCODEMT000435094	Epb41l4b	ENCODEMT000435094	Known	Genomic	None	0.699999988079071	None	None	None	None
m54284U_191213_120042/95292047/ccs	PacBio_Hippocampus_Rep2	mm10_ERCC_SIRV	chr18	32377311	32435700	+	13	1787	48800	127457	ENSMUSG00000024381.16	ENSMUST00000234496.1	Bin1	Bin1-205	Known	Known	None	0.8500000238418579	None	None	None	None
m54284U_191107_221739/109447503/ccs	PacBio_Cortex_Rep1	mm10_ERCC_SIRV	chr4	56995680	56991979	-	1	3244	10929	435094	ENSMUSG00000028434.12	ENCODEMT000435094	Epb41l4b	ENCODEMT000435094	Known	Genomic	None	0.699999988079071	None	None	None	None
m54284U_191107_221739/111086127/ccs	PacBio_Cortex_Rep1	mm10_ERCC_SIRV	chr4	56993559	56991979	-	1	1123	10929	435094	ENSMUSG00000028434.12	ENCODEMT000435094	Epb41l4b	ENCODEMT000435094	Known	Genomic	None	0.699999988079071	None	None	None	None
m54284U_191109_043049/51643206/ccs	PacBio_Cortex_Rep2	mm10_ERCC_SIRV	chr2	71981230	72257464	+	31	4181	4789	12578	ENSMUSG00000049044.16	ENSMUST00000090826.11	Rapgef4	Rapgef4-202	Known	Known	None	0.4000000059604645	None	None	None	None
m54284U_191107_221739/129959847/ccs	PacBio_Cortex_Rep1	mm10_ERCC_SIRV	chr4	56995405	56991979	-	1	2969	10929	435094	ENSMUSG00000028434.12	ENCODEMT000435094	Epb41l4b	ENCODEMT000435094	Known	Genomic	None	0.699999988079071	None	None	None	None
m54284U_191213_120042/42535156/ccs	PacBio_Hippocampus_Rep2	mm10_ERCC_SIRV	chr11	78323159	78326750	+	9	1564	33769	88895	ENSMUSG00000017390.15	ENSMUST00000017534.14	Aldoc	Aldoc-201	Known	Known	None	0.4000000059604645	None	None	None	None
m54284U_191212_053548/8127513/ccs	PacBio_Hippocampus_Rep1	mm10_ERCC_SIRV	chr15	101224183	101232753	+	8	2035	44351	114497	ENSMUSG00000000531.5	ENSMUST00000000543.5	Grasp	Grasp-201	Known	Known	None	0.15000000596046448	None	None	None	None
m54284U_191213_120042/101056878/ccs	PacBio_Hippocampus_Rep2	mm10_ERCC_SIRV	chr18	32377470	32435699	+	18	2213	48800	434507	ENSMUSG00000024381.16	ENCODEMT000434507	Bin1	ENCODEMT000434507	Known	NIC	None	0.8500000238418579	None	None	None	None
m54284U_191109_043049/145686544/ccs	PacBio_Cortex_Rep2	mm10_ERCC_SIRV	chr6	141524529	141569420	+	15	2278	19221	50340	ENSMUSG00000030235.17	ENSMUST00000032362.11	Slco1c1	Slco1c1-201	Known	Known	None	0.6000000238418579	None	None	None	None
m54284U_191213_120042/109773536/ccs	PacBio_Hippocampus_Rep2	mm10_ERCC_SIRV	chr18	32377470	32435735	+	18	2249	48800	434507	ENSMUSG00000024381.16	ENCODEMT000434507	Bin1	ENCODEMT000434507	Known	NIC	None	0.20000000298023224	None	None	None	None
m54284U_191212_053548/33358162/ccs	PacBio_Hippocampus_Rep1	mm10_ERCC_SIRV	chr7	105633516	105610656	-	12	2812	22998	59702	ENSMUSG00000036989.16	ENSMUST00000106789.7	Trim3	Trim3-202	Known	Known	None	0.15000000596046448	None	None	None	None
m54284U_191212_053548/62916272/ccs	PacBio_Hippocampus_Rep1	mm10_ERCC_SIRV	chr1	164458000	164437184	-	6	2150	2748	6747	ENSMUSG00000026576.12	ENSMUST00000027863.12	Atp1b1	Atp1b1-201	Known	Known	None	0.20000000298023224	None	None	None	None
m54284U_191213_120042/109904410/ccs	PacBio_Hippocampus_Rep2	mm10_ERCC_SIRV	chr18	32377311	32435700	+	20	2338	48800	435098	ENSMUSG00000024381.16	ENCODEMT000435098	Bin1	ENCODEMT000435098	Known	NIC	None	0.8500000238418579	None	None	None	None
m54284U_191109_043049/54133129/ccs	PacBio_Cortex_Rep2	mm10_ERCC_SIRV	chr2	71981230	72257466	+	31	4183	4789	12578	ENSMUSG00000049044.16	ENSMUST00000090826.11	Rapgef4	Rapgef4-202	Known	Known	None	0.4000000059604645	None	None	None	None
m54284U_191109_043049/60360814/ccs	PacBio_Cortex_Rep2	mm10_ERCC_SIRV	chr4	57000219	56991979	-	2	4354	10929	435096	ENSMUSG00000028434.12	ENCODEMT000435096	Epb41l4b	ENCODEMT000435096	Known	ISM	Suffix	0.699999988079071	None	None	None	None
m54284U_191109_043049/1901651/ccs	PacBio_Cortex_Rep2	mm10_ERCC_SIRV	chr5	121593578	121567709	-	13	1939	15380	40128	ENSMUSG00000029455.14	ENSMUST00000031411.14	Aldh2	Aldh2-201	Known	Known	None	0.25	None	None	None	None
m54284U_191212_053548/57869454/ccs	PacBio_Hippocampus_Rep1	mm10_ERCC_SIRV	chr14	65953769	65919395	-	6	3430	41962	108386	ENSMUSG00000034463.4	ENSMUST00000042046.4	Scara3	Scara3-201	Known	Known	None	0.15000000596046448	None	None	None	None
m54284U_191212_053548/10159640/ccs	PacBio_Hippocampus_Rep1	mm10_ERCC_SIRV	chr15	101224183	101232753	+	8	2029	44351	114497	ENSMUSG00000000531.5	ENSMUST00000000543.5	Grasp	Grasp-201	Known	Known	None	0.15000000596046448	None	None	None	None
m54284U_191109_043049/80610212/ccs	PacBio_Cortex_Rep2	mm10_ERCC_SIRV	chr4	56995681	56991979	-	1	3245	10929	435094	ENSMUSG00000028434.12	ENCODEMT000435094	Epb41l4b	ENCODEMT000435094	Known	Genomic	None	0.699999988079071	None	None	None	None
m54284U_191107_221739/140903403/ccs	PacBio_Cortex_Rep1	mm10_ERCC_SIRV	chr9	78108623	78081502	-	13	2119	28363	74313	ENSMUSG00000001366.14	ENSMUST00000085311.12	Fbxo9	Fbxo9-202	Known	Known	None	0.25	None	None	None	None
m54284U_191212_053548/9110636/ccs	PacBio_Hippocampus_Rep1	mm10_ERCC_SIRV	chr6	141524529	141569605	+	15	2463	19221	50340	ENSMUSG00000030235.17	ENSMUST00000032362.11	Slco1c1	Slco1c1-201	Known	Known	None	0.20000000298023224	None	None	None	None
m54284U_191213_120042/42665957/ccs	PacBio_Hippocampus_Rep2	mm10_ERCC_SIRV	chr11	78323159	78326759	+	9	1573	33769	88895	ENSMUSG00000017390.15	ENSMUST00000017534.14	Aldoc	Aldoc-201	Known	Known	None	0.10000000149011612	None	None	None	None
m54284U_191109_043049/116525317/ccs	PacBio_Cortex_Rep2	mm10_ERCC_SIRV	chr4	56996125	56991979	-	1	3689	10929	435094	ENSMUSG00000028434.12	ENCODEMT000435094	Epb41l4b	ENCODEMT000435094	Known	Genomic	None	0.699999988079071	None	None	None	None
m54284U_191213_120042/111149561/ccs	PacBio_Hippocampus_Rep2	mm10_ERCC_SIRV	chr18	32377311	32435700	+	14	1859	48800	127456	ENSMUSG00000024381.16	ENSMUST00000234857.1	Bin1	Bin1-206	Known	Known	None	0.8500000238418579	None	None	None	None
m54284U_191109_043049/173606068/ccs	PacBio_Cortex_Rep2	mm10_ERCC_SIRV	chr4	56995684	56991979	-	1	3248	10929	435094	ENSMUSG00000028434.12	ENCODEMT000435094	Epb41l4b	ENCODEMT000435094	Known	Genomic	None	0.699999988079071	None	None	None	None
m54284U_191212_053548/1248016/ccs	PacBio_Hippocampus_Rep1	mm10_ERCC_SIRV	chr4	56994898	56991979	-	1	2455	10929	435094	ENSMUSG00000028434.12	ENCODEMT000435094	Epb41l4b	ENCODEMT000435094	Known	Genomic	None	0.699999988079071	None	None	None	None
m54284U_191212_053548/2031919/ccs	PacBio_Hippocampus_Rep1	mm10_ERCC_SIRV	chr4	56993560	56991979	-	1	1124	10929	435094	ENSMUSG00000028434.12	ENCODEMT000435094	Epb41l4b	ENCODEMT000435094	Known	Genomic	None	0.699999988079071	None	None	None	None
m54284U_191213_120042/121242026/ccs	PacBio_Hippocampus_Rep2	mm10_ERCC_SIRV	chr18	32377470	32435737	+	18	2251	48800	434507	ENSMUSG00000024381.16	ENCODEMT000434507	Bin1	ENCODEMT000434507	Known	NIC	None	0.15000000596046448	None	None	None	None
m54284U_191109_043049/54396653/ccs	PacBio_Cortex_Rep2	mm10_ERCC_SIRV	chr2	71981230	72257464	+	30	4127	4789	12581	ENSMUSG00000049044.16	ENSMUST00000102698.9	Rapgef4	Rapgef4-203	Known	Known	None	0.4000000059604645	None	None	None	None
m54284U_191212_053548/3736732/ccs	PacBio_Hippocampus_Rep1	mm10_ERCC_SIRV	chr4	56994300	56991979	-	1	1864	10929	435094	ENSMUSG00000028434.12	ENCODEMT000435094	Epb41l4b	ENCODEMT000435094	Known	Genomic	None	0.699999988079071	None	None	None	None
m54284U_191212_053548/19465649/ccs	PacBio_Hippocampus_Rep1	mm10_ERCC_SIRV	chr15	101224183	101232753	+	8	2035	44351	114497	ENSMUSG00000000531.5	ENSMUST00000000543.5	Grasp	Grasp-201	Known	Known	None	0.15000000596046448	None	None	None	None
m54284U_191212_053548/10094833/ccs	PacBio_Hippocampus_Rep1	mm10_ERCC_SIRV	chr4	56994172	56991979	-	1	1736	10929	435094	ENSMUSG00000028434.12	ENCODEMT000435094	Epb41l4b	ENCODEMT000435094	Known	Genomic	None	0.699999988079071	None	None	None	None
m54284U_191213_120042/128451939/ccs	PacBio_Hippocampus_Rep2	mm10_ERCC_SIRV	chr18	32377311	32435738	+	19	2359	48800	127459	ENSMUSG00000024381.16	ENSMUST00000025239.8	Bin1	Bin1-201	Known	Known	None	0.15000000596046448	None	None	None	None
m54284U_191212_053548/11011316/ccs	PacBio_Hippocampus_Rep1	mm10_ERCC_SIRV	chr6	141524529	141569604	+	15	2462	19221	50340	ENSMUSG00000030235.17	ENSMUST00000032362.11	Slco1c1	Slco1c1-201	Known	Known	None	0.20000000298023224	None	None	None	None
m54284U_191212_053548/47515280/ccs	PacBio_Hippocampus_Rep1	mm10_ERCC_SIRV	chr4	56994112	56991979	-	1	1676	10929	435094	ENSMUSG00000028434.12	ENCODEMT000435094	Epb41l4b	ENCODEMT000435094	Known	Genomic	None	0.699999988079071	None	None	None	None
m54284U_191213_120042/29296263/ccs	PacBio_Hippocampus_Rep2	mm10_ERCC_SIRV	chr1	164457976	164437184	-	6	2137	2748	6747	ENSMUSG00000026576.12	ENSMUST00000027863.12	Atp1b1	Atp1b1-201	Known	Known	None	0.20000000298023224	None	None	None	None
m54284U_191212_053548/55116262/ccs	PacBio_Hippocampus_Rep1	mm10_ERCC_SIRV	chr4	56995684	56991979	-	1	3248	10929	435094	ENSMUSG00000028434.12	ENCODEMT000435094	Epb41l4b	ENCODEMT000435094	Known	Genomic	None	0.699999988079071	None	None	None	None
m54284U_191213_120042/42731338/ccs	PacBio_Hippocampus_Rep2	mm10_ERCC_SIRV	chr11	78323159	78326757	+	9	1571	33769	88895	ENSMUSG00000017390.15	ENSMUST00000017534.14	Aldoc	Aldoc-201	Known	Known	None	0.15000000596046448	None	None	None	None
m54284U_191212_053548/66521771/ccs	PacBio_Hippocampus_Rep1	mm10_ERCC_SIRV	chr4	56995510	56991979	-	1	3074	10929	435094	ENSMUSG00000028434.12	ENCODEMT000435094	Epb41l4b	ENCODEMT000435094	Known	Genomic	None	0.699999988079071	None	None	None	None
m54284U_191213_120042/166265223/ccs	PacBio_Hippocampus_Rep2	mm10_ERCC_SIRV	chr18	32377311	32435735	+	13	1822	48800	127457	ENSMUSG00000024381.16	ENSMUST00000234496.1	Bin1	Bin1-205	Known	Known	None	0.20000000298023224	None	None	None	None
m54284U_191212_053548/60031115/ccs	PacBio_Hippocampus_Rep1	mm10_ERCC_SIRV	chr14	65953784	65919395	-	6	3445	41962	108386	ENSMUSG00000034463.4	ENSMUST00000042046.4	Scara3	Scara3-201	Known	Known	None	0.15000000596046448	None	None	None	None
m54284U_191107_221739/141034698/ccs	PacBio_Cortex_Rep1	mm10_ERCC_SIRV	chr9	78108626	78081502	-	13	2122	28363	74313	ENSMUSG00000001366.14	ENSMUST00000085311.12	Fbxo9	Fbxo9-202	Known	Known	None	0.25	None	None	None	None
m54284U_191109_043049/55640330/ccs	PacBio_Cortex_Rep2	mm10_ERCC_SIRV	chr2	71981230	72257467	+	30	4130	4789	12581	ENSMUSG00000049044.16	ENSMUST00000102698.9	Rapgef4	Rapgef4-203	Known	Known	None	0.3499999940395355	None	None	None	None
m54284U_191212_053548/33423682/ccs	PacBio_Hippocampus_Rep1	mm10_ERCC_SIRV	chr7	105619505	105610656	-	10	2472	22998	434020	ENSMUSG00000036989.16	ENCODEMT000434020	Trim3	ENCODEMT000434020	Known	ISM	Suffix	0.15000000596046448	None	None	None	None
m54284U_191109_043049/2361751/ccs	PacBio_Cortex_Rep2	mm10_ERCC_SIRV	chr5	121593562	121567709	-	13	1923	15380	40128	ENSMUSG00000029455.14	ENSMUST00000031411.14	Aldh2	Aldh2-201	Known	Known	None	0.25	None	None	None	None
m54284U_191212_053548/23201343/ccs	PacBio_Hippocampus_Rep1	mm10_ERCC_SIRV	chr15	101224183	101232753	+	8	2035	44351	114497	ENSMUSG00000000531.5	ENSMUST00000000543.5	Grasp	Grasp-201	Known	Known	None	0.15000000596046448	None	None	None	None
m54284U_191212_053548/15534037/ccs	PacBio_Hippocampus_Rep1	mm10_ERCC_SIRV	chr6	141524529	141569708	+	15	2566	19221	50340	ENSMUSG00000030235.17	ENSMUST00000032362.11	Slco1c1	Slco1c1-201	Known	Known	None	0.44999998807907104	None	None	None	None
m54284U_191107_221739/24381290/ccs	PacBio_Cortex_Rep1	mm10_ERCC_SIRV	chr18	32377403	32435732	+	14	1926	48800	434563	ENSMUSG00000024381.16	ENCODEMT000434563	Bin1	ENCODEMT000434563	Known	NIC	None	0.25	None	None	None	None
m54284U_191212_053548/107809211/ccs	PacBio_Hippocampus_Rep1	mm10_ERCC_SIRV	chr4	57008484	56991988	-	3	4541	10929	435099	ENSMUSG00000028434.12	ENCODEMT000435099	Epb41l4b	ENCODEMT000435099	Known	ISM	Suffix	0.699999988079071	None	None	None	None
m54284U_191213_120042/43123401/ccs	PacBio_Hippocampus_Rep2	mm10_ERCC_SIRV	chr11	78323159	78326754	+	9	1568	33769	88895	ENSMUSG00000017390.15	ENSMUST00000017534.14	Aldoc	Aldoc-201	Known	Known	None	0.20000000298023224	None	None	None	None
m54284U_191107_221739/109447535/ccs	PacBio_Cortex_Rep1	mm10_ERCC_SIRV	chr18	32377407	32435731	+	14	1879	48800	434510	ENSMUSG00000024381.16	ENCODEMT000434510	Bin1	ENCODEMT000434510	Known	NIC	None	0.8500000238418579	None	None	None	None
m54284U_191212_053548/110690360/ccs	PacBio_Hippocampus_Rep1	mm10_ERCC_SIRV	chr4	56995511	56991979	-	1	3075	10929	435094	ENSMUSG00000028434.12	ENCODEMT000435094	Epb41l4b	ENCODEMT000435094	Known	Genomic	None	0.699999988079071	None	None	None	None
m54284U_191109_043049/55708224/ccs	PacBio_Cortex_Rep2	mm10_ERCC_SIRV	chr2	71981230	72257466	+	31	4183	4789	12578	ENSMUSG00000049044.16	ENSMUST00000090826.11	Rapgef4	Rapgef4-202	Known	Known	None	0.4000000059604645	None	None	None	None
m54284U_191212_053548/23855356/ccs	PacBio_Hippocampus_Rep1	mm10_ERCC_SIRV	chr15	101224183	101232753	+	8	2035	44351	114497	ENSMUSG00000000531.5	ENSMUST00000000543.5	Grasp	Grasp-201	Known	Known	None	0.15000000596046448	None	None	None	None
m54284U_191212_053548/153815219/ccs	PacBio_Hippocampus_Rep1	mm10_ERCC_SIRV	chr4	56994988	56991979	-	1	2552	10929	435094	ENSMUSG00000028434.12	ENCODEMT000435094	Epb41l4b	ENCODEMT000435094	Known	Genomic	None	0.699999988079071	None	None	None	None
m54284U_191212_053548/42926796/ccs	PacBio_Hippocampus_Rep1	mm10_ERCC_SIRV	chr6	141524529	141569597	+	15	2455	19221	50340	ENSMUSG00000030235.17	ENSMUST00000032362.11	Slco1c1	Slco1c1-201	Known	Known	None	0.30000001192092896	None	None	None	None
m54284U_191107_221739/129368878/ccs	PacBio_Cortex_Rep1	mm10_ERCC_SIRV	chr18	32377312	32435736	+	19	2356	48800	127459	ENSMUSG00000024381.16	ENSMUST00000025239.8	Bin1	Bin1-201	Known	Known	None	0.20000000298023224	None	None	None	None
m54284U_191213_120042/33096300/ccs	PacBio_Hippocampus_Rep2	mm10_ERCC_SIRV	chr4	56994114	56991979	-	1	1678	10929	435094	ENSMUSG00000028434.12	ENCODEMT000435094	Epb41l4b	ENCODEMT000435094	Known	Genomic	None	0.699999988079071	None	None	None	None
m54284U_191109_043049/58525952/ccs	PacBio_Cortex_Rep2	mm10_ERCC_SIRV	chr1	164458018	164437187	-	6	2150	2748	6747	ENSMUSG00000026576.12	ENSMUST00000027863.12	Atp1b1	Atp1b1-201	Known	Known	None	0.20000000298023224	None	None	None	None
m54284U_191213_120042/40372124/ccs	PacBio_Hippocampus_Rep2	mm10_ERCC_SIRV	chr4	56994193	56991979	-	1	1757	10929	435094	ENSMUSG00000028434.12	ENCODEMT000435094	Epb41l4b	ENCODEMT000435094	Known	Genomic	None	0.699999988079071	None	None	None	None
m54284U_191107_221739/146277896/ccs	PacBio_Cortex_Rep1	mm10_ERCC_SIRV	chr18	32377312	32435700	+	14	1858	48800	127456	ENSMUSG00000024381.16	ENSMUST00000234857.1	Bin1	Bin1-206	Known	Known	None	0.8500000238418579	None	None	None	None
m54284U_191107_221739/141494269/ccs	PacBio_Cortex_Rep1	mm10_ERCC_SIRV	chr9	78108596	78081502	-	13	2092	28363	74313	ENSMUSG00000001366.14	ENSMUST00000085311.12	Fbxo9	Fbxo9-202	Known	Known	None	0.25	None	None	None	None
m54284U_191212_053548/70716057/ccs	PacBio_Hippocampus_Rep1	mm10_ERCC_SIRV	chr14	65953769	65919395	-	6	3421	41962	108386	ENSMUSG00000034463.4	ENSMUST00000042046.4	Scara3	Scara3-201	Known	Known	None	0.15000000596046448	None	None	None	None
m54284U_191213_120042/45943319/ccs	PacBio_Hippocampus_Rep2	mm10_ERCC_SIRV	chr4	56994094	56991979	-	1	1658	10929	435094	ENSMUSG00000028434.12	ENCODEMT000435094	Epb41l4b	ENCODEMT000435094	Known	Genomic	None	0.699999988079071	None	None	None	None
m54284U_191213_120042/95290607/ccs	PacBio_Hippocampus_Rep2	mm10_ERCC_SIRV	chr4	56995405	56991979	-	1	2969	10929	435094	ENSMUSG00000028434.12	ENCODEMT000435094	Epb41l4b	ENCODEMT000435094	Known	Genomic	None	0.699999988079071	None	None	None	None
m54284U_191109_043049/79235622/ccs	PacBio_Cortex_Rep2	mm10_ERCC_SIRV	chr18	32377312	32435700	+	19	2320	48800	127459	ENSMUSG00000024381.16	ENSMUST00000025239.8	Bin1	Bin1-201	Known	Known	None	0.8500000238418579	None	None	None	None
m54284U_191212_053548/31852035/ccs	PacBio_Hippocampus_Rep1	mm10_ERCC_SIRV	chr15	101224183	101232755	+	8	2037	44351	114497	ENSMUSG00000000531.5	ENSMUST00000000543.5	Grasp	Grasp-201	Known	Known	None	0.20000000298023224	None	None	None	None
m54284U_191213_120042/43452393/ccs	PacBio_Hippocampus_Rep2	mm10_ERCC_SIRV	chr11	78323159	78326760	+	9	1574	33769	88895	ENSMUSG00000017390.15	ENSMUST00000017534.14	Aldoc	Aldoc-201	Known	Known	None	0.10000000149011612	None	None	None	None
m54284U_191213_120042/97323187/ccs	PacBio_Hippocampus_Rep2	mm10_ERCC_SIRV	chr4	56994172	56991979	-	1	1736	10929	435094	ENSMUSG00000028434.12	ENCODEMT000435094	Epb41l4b	ENCODEMT000435094	Known	Genomic	None	0.699999988079071	None	None	None	None
m54284U_191109_043049/57674283/ccs	PacBio_Cortex_Rep2	mm10_ERCC_SIRV	chr2	71981230	72257469	+	30	4132	4789	12581	ENSMUSG00000049044.16	ENSMUST00000102698.9	Rapgef4	Rapgef4-203	Known	Known	None	0.30000001192092896	None	None	None	None
m54284U_191109_043049/107612118/ccs	PacBio_Cortex_Rep2	mm10_ERCC_SIRV	chr18	32377471	32435699	+	18	2212	48800	434507	ENSMUSG00000024381.16	ENCODEMT000434507	Bin1	ENCODEMT000434507	Known	NIC	None	0.8500000238418579	None	None	None	None
m54284U_191212_053548/50069723/ccs	PacBio_Hippocampus_Rep1	mm10_ERCC_SIRV	chr6	141524529	141569717	+	15	2575	19221	50340	ENSMUSG00000030235.17	ENSMUST00000032362.11	Slco1c1	Slco1c1-201	Known	Known	None	0.30000001192092896	None	None	None	None
m54284U_191109_043049/5046533/ccs	PacBio_Cortex_Rep2	mm10_ERCC_SIRV	chr5	121593562	121567709	-	13	1923	15380	40128	ENSMUSG00000029455.14	ENSMUST00000031411.14	Aldh2	Aldh2-201	Known	Known	None	0.25	None	None	None	None
m54284U_191213_120042/107872661/ccs	PacBio_Hippocampus_Rep2	mm10_ERCC_SIRV	chr4	56993990	56991979	-	1	1554	10929	435094	ENSMUSG00000028434.12	ENCODEMT000435094	Epb41l4b	ENCODEMT000435094	Known	Genomic	None	0.699999988079071	None	None	None	None
m54284U_191212_053548/40438129/ccs	PacBio_Hippocampus_Rep1	mm10_ERCC_SIRV	chr7	105633502	105610656	-	12	2798	22998	59702	ENSMUSG00000036989.16	ENSMUST00000106789.7	Trim3	Trim3-202	Known	Known	None	0.15000000596046448	None	None	None	None
m54284U_191109_043049/113574834/ccs	PacBio_Cortex_Rep2	mm10_ERCC_SIRV	chr18	32377312	32435693	+	14	1851	48800	127456	ENSMUSG00000024381.16	ENSMUST00000234857.1	Bin1	Bin1-206	Known	Known	None	0.6000000238418579	None	None	None	None
m54284U_191109_043049/158401105/ccs	PacBio_Cortex_Rep2	mm10_ERCC_SIRV	chr18	32377312	32435700	+	14	1858	48800	127456	ENSMUSG00000024381.16	ENSMUST00000234857.1	Bin1	Bin1-206	Known	Known	None	0.8500000238418579	None	None	None	None
m54284U_191212_053548/176096944/ccs	PacBio_Hippocampus_Rep1	mm10_ERCC_SIRV	chr18	32377471	32435737	+	18	2250	48800	434507	ENSMUSG00000024381.16	ENCODEMT000434507	Bin1	ENCODEMT000434507	Known	NIC	None	0.15000000596046448	None	None	None	None
m54284U_191107_221739/92931107/ccs	PacBio_Cortex_Rep1	mm10_ERCC_SIRV	chr4	57024417	56991989	-	7	4495	10929	435100	ENSMUSG00000028434.12	ENCODEMT000435100	Epb41l4b	ENCODEMT000435100	Known	ISM	Suffix	0.6499999761581421	None	None	None	None
m54284U_191107_221739/141691214/ccs	PacBio_Cortex_Rep1	mm10_ERCC_SIRV	chr9	78108596	78081502	-	13	2092	28363	74313	ENSMUSG00000001366.14	ENSMUST00000085311.12	Fbxo9	Fbxo9-202	Known	Known	None	0.25	None	None	None	None
m54284U_191212_053548/54985041/ccs	PacBio_Hippocampus_Rep1	mm10_ERCC_SIRV	chr6	141524529	141569714	+	15	2572	19221	50340	ENSMUSG00000030235.17	ENSMUST00000032362.11	Slco1c1	Slco1c1-201	Known	Known	None	0.25	None	None	None	None
m54284U_191212_053548/38733654/ccs	PacBio_Hippocampus_Rep1	mm10_ERCC_SIRV	chr15	101224183	101232752	+	8	2034	44351	114497	ENSMUSG00000000531.5	ENSMUST00000000543.5	Grasp	Grasp-201	Known	Known	None	0.10000000149011612	None	None	None	None
m54284U_191213_120042/43713597/ccs	PacBio_Hippocampus_Rep2	mm10_ERCC_SIRV	chr11	78323159	78326757	+	9	1571	33769	88895	ENSMUSG00000017390.15	ENSMUST00000017534.14	Aldoc	Aldoc-201	Known	Known	None	0.15000000596046448	None	None	None	None
m54284U_191213_120042/52364806/ccs	PacBio_Hippocampus_Rep2	mm10_ERCC_SIRV	chr18	32377312	32435738	+	19	2358	48800	127459	ENSMUSG00000024381.16	ENSMUST00000025239.8	Bin1	Bin1-201	Known	Known	None	0.15000000596046448	None	None	None	None
m54284U_191109_043049/57870740/ccs	PacBio_Cortex_Rep2	mm10_ERCC_SIRV	chr2	71981230	72257466	+	30	4129	4789	12581	ENSMUSG00000049044.16	ENSMUST00000102698.9	Rapgef4	Rapgef4-203	Known	Known	None	0.4000000059604645	None	None	None	None
m54284U_191212_053548/72484127/ccs	PacBio_Hippocampus_Rep1	mm10_ERCC_SIRV	chr14	65953775	65919395	-	6	3436	41962	108386	ENSMUSG00000034463.4	ENSMUST00000042046.4	Scara3	Scara3-201	Known	Known	None	0.15000000596046448	None	None	None	None
m54284U_191213_120042/176030345/ccs	PacBio_Hippocampus_Rep2	mm10_ERCC_SIRV	chr4	56994320	56991980	-	1	1883	10929	435094	ENSMUSG00000028434.12	ENCODEMT000435094	Epb41l4b	ENCODEMT000435094	Known	Genomic	None	0.6499999761581421	None	None	None	None
m54284U_191213_120042/143852236/ccs	PacBio_Hippocampus_Rep2	mm10_ERCC_SIRV	chr18	32377312	32435700	+	14	1858	48800	127456	ENSMUSG00000024381.16	ENSMUST00000234857.1	Bin1	Bin1-206	Known	Known	None	0.8500000238418579	None	None	None	None
m54284U_191109_043049/145032760/ccs	PacBio_Cortex_Rep2	mm10_ERCC_SIRV	chr1	164457999	164437188	-	6	2145	2748	6747	ENSMUSG00000026576.12	ENSMUST00000027863.12	Atp1b1	Atp1b1-201	Known	Known	None	0.25	None	None	None	None
m54284U_191212_053548/73205539/ccs	PacBio_Hippocampus_Rep1	mm10_ERCC_SIRV	chr14	65921171	65919397	-	1	1533	41962	435059	ENSMUSG00000034463.4	ENCODEMT000435059	Scara3	ENCODEMT000435059	Known	Genomic	None	0.15000000596046448	None	None	None	None
m54284U_191212_053548/39913148/ccs	PacBio_Hippocampus_Rep1	mm10_ERCC_SIRV	chr4	56994091	56991981	-	1	1653	10929	435094	ENSMUSG00000028434.12	ENCODEMT000435094	Epb41l4b	ENCODEMT000435094	Known	Genomic	None	0.6000000238418579	None	None	None	None
m54284U_191107_221739/112789878/ccs	PacBio_Cortex_Rep1	mm10_ERCC_SIRV	chr18	32377313	32435700	+	14	1857	48800	127456	ENSMUSG00000024381.16	ENSMUST00000234857.1	Bin1	Bin1-206	Known	Known	None	0.8500000238418579	None	None	None	None
m54284U_191212_053548/97584236/ccs	PacBio_Hippocampus_Rep1	mm10_ERCC_SIRV	chr4	56994902	56991983	-	1	2462	10929	435094	ENSMUSG00000028434.12	ENCODEMT000435094	Epb41l4b	ENCODEMT000435094	Known	Genomic	None	0.6000000238418579	None	None	None	None
m54284U_191212_053548/56494712/ccs	PacBio_Hippocampus_Rep1	mm10_ERCC_SIRV	chr6	141524529	141569716	+	15	2574	19221	50340	ENSMUSG00000030235.17	ENSMUST00000032362.11	Slco1c1	Slco1c1-201	Known	Known	None	0.25	None	None	None	None
m54284U_191109_043049/96011897/ccs	PacBio_Cortex_Rep2	mm10_ERCC_SIRV	chr4	56995682	56991985	-	1	3240	10929	435094	ENSMUSG00000028434.12	ENCODEMT000435094	Epb41l4b	ENCODEMT000435094	Known	Genomic	None	0.5	None	None	None	None
m54284U_191109_043049/47975260/ccs	PacBio_Cortex_Rep2	mm10_ERCC_SIRV	chr18	32377313	32435735	+	13	1820	48800	127457	ENSMUSG00000024381.16	ENSMUST00000234496.1	Bin1	Bin1-205	Known	Known	None	0.20000000298023224	None	None	None	None
m54284U_191212_053548/72746815/ccs	PacBio_Hippocampus_Rep1	mm10_ERCC_SIRV	chr15	101224183	101232753	+	8	2035	44351	114497	ENSMUSG00000000531.5	ENSMUST00000000543.5	Grasp	Grasp-201	Known	Known	None	0.15000000596046448	None	None	None	None
m54284U_191213_120042/44173358/ccs	PacBio_Hippocampus_Rep2	mm10_ERCC_SIRV	chr11	78323264	78326768	+	8	1670	33769	427533	ENSMUSG00000017390.15	ENCODEMT000427533	Aldoc	ENCODEMT000427533	Known	ISM	Prefix	0.10000000149011612	None	None	None	None
m54284U_191107_221739/42993609/ccs	PacBio_Cortex_Rep1	mm10_ERCC_SIRV	chr18	32377291	32435734	+	18	2245	48800	435028	ENSMUSG00000024381.16	ENCODEMT000435028	Bin1	ENCODEMT000435028	Known	NIC	None	0.20000000298023224	None	None	None	None
m54284U_191109_043049/7800184/ccs	PacBio_Cortex_Rep2	mm10_ERCC_SIRV	chr5	121593489	121567709	-	13	1850	15380	40128	ENSMUSG00000029455.14	ENSMUST00000031411.14	Aldh2	Aldh2-201	Known	Known	None	0.25	None	None	None	None
m54284U_191109_043049/59639316/ccs	PacBio_Cortex_Rep2	mm10_ERCC_SIRV	chr2	71981230	72257466	+	30	4129	4789	12581	ENSMUSG00000049044.16	ENSMUST00000102698.9	Rapgef4	Rapgef4-203	Known	Known	None	0.4000000059604645	None	None	None	None
m54284U_191107_221739/141953554/ccs	PacBio_Cortex_Rep1	mm10_ERCC_SIRV	chr9	78108605	78081503	-	13	2102	28363	434935	ENSMUSG00000001366.14	ENCODEMT000434935	Fbxo9	ENCODEMT000434935	Known	NIC	None	0.25	None	None	None	None
m54284U_191212_053548/44500253/ccs	PacBio_Hippocampus_Rep1	mm10_ERCC_SIRV	chr7	105633488	105610656	-	12	2780	22998	435101	ENSMUSG00000036989.16	ENCODEMT000435101	Trim3	ENCODEMT000435101	Known	NIC	None	0.15000000596046448	None	None	None	None
m54284U_191213_120042/74711244/ccs	PacBio_Hippocampus_Rep2	mm10_ERCC_SIRV	chr4	57143043	56995018	-	25	3189	10929	435102	ENSMUSG00000028434.12	ENCODEMT000435102	Epb41l4b	ENCODEMT000435102	Known	NIC	None	0.6000000238418579	None	None	None	None
m54284U_191109_043049/19923672/ccs	PacBio_Cortex_Rep2	mm10_ERCC_SIRV	chr18	32377282	32435735	+	19	2318	48800	435058	ENSMUSG00000024381.16	ENCODEMT000435058	Bin1	ENCODEMT000435058	Known	NIC	None	0.699999988079071	None	None	None	None
m54284U_191212_053548/70845023/ccs	PacBio_Hippocampus_Rep1	mm10_ERCC_SIRV	chr6	141524529	141570209	+	15	3067	19221	50340	ENSMUSG00000030235.17	ENSMUST00000032362.11	Slco1c1	Slco1c1-201	Known	Known	None	0.20000000298023224	None	None	None	None
m54284U_191109_043049/108595297/ccs	PacBio_Cortex_Rep2	mm10_ERCC_SIRV	chr18	32377314	32435736	+	19	2354	48800	127459	ENSMUSG00000024381.16	ENSMUST00000025239.8	Bin1	Bin1-201	Known	Known	None	0.20000000298023224	None	None	None	None
m54284U_191109_043049/129237179/ccs	PacBio_Cortex_Rep2	mm10_ERCC_SIRV	chr18	32377314	32435736	+	19	2354	48800	127459	ENSMUSG00000024381.16	ENSMUST00000025239.8	Bin1	Bin1-201	Known	Known	None	0.20000000298023224	None	None	None	None
m54284U_191212_053548/86640170/ccs	PacBio_Hippocampus_Rep1	mm10_ERCC_SIRV	chr15	101224183	101232753	+	8	2035	44351	114497	ENSMUSG00000000531.5	ENSMUST00000000543.5	Grasp	Grasp-201	Known	Known	None	0.15000000596046448	None	None	None	None
m54284U_191212_053548/77267654/ccs	PacBio_Hippocampus_Rep1	mm10_ERCC_SIRV	chr14	65953783	65919395	-	6	3444	41962	108386	ENSMUSG00000034463.4	ENSMUST00000042046.4	Scara3	Scara3-201	Known	Known	None	0.15000000596046448	None	None	None	None
m54284U_191107_221739/55378307/ccs	PacBio_Cortex_Rep1	mm10_ERCC_SIRV	chr4	57077183	56995087	-	18	2410	10929	435103	ENSMUSG00000028434.12	ENCODEMT000435103	Epb41l4b	ENCODEMT000435103	Known	ISM	Suffix	0.800000011920929	None	None	None	None
m54284U_191213_120042/44238118/ccs	PacBio_Hippocampus_Rep2	mm10_ERCC_SIRV	chr11	78323159	78326755	+	9	1569	33769	88895	ENSMUSG00000017390.15	ENSMUST00000017534.14	Aldoc	Aldoc-201	Known	Known	None	0.20000000298023224	None	None	None	None
m54284U_191212_053548/4327048/ccs	PacBio_Hippocampus_Rep1	mm10_ERCC_SIRV	chr18	32377308	32435739	+	17	2155	48800	434963	ENSMUSG00000024381.16	ENCODEMT000434963	Bin1	ENCODEMT000434963	Known	NIC	None	0.15000000596046448	None	None	None	None
m54284U_191109_043049/60752478/ccs	PacBio_Cortex_Rep2	mm10_ERCC_SIRV	chr2	71981230	72257466	+	30	4129	4789	12581	ENSMUSG00000049044.16	ENSMUST00000102698.9	Rapgef4	Rapgef4-203	Known	Known	None	0.4000000059604645	None	None	None	None
m54284U_191213_120042/38994232/ccs	PacBio_Hippocampus_Rep2	mm10_ERCC_SIRV	chr18	32377473	32435699	+	18	2203	48800	434507	ENSMUSG00000024381.16	ENCODEMT000434507	Bin1	ENCODEMT000434507	Known	NIC	None	0.8500000238418579	None	None	None	None
m54284U_191212_053548/164759841/ccs	PacBio_Hippocampus_Rep1	mm10_ERCC_SIRV	chr1	164457994	164437189	-	6	2133	2748	6747	ENSMUSG00000026576.12	ENSMUST00000027863.12	Atp1b1	Atp1b1-201	Known	Known	None	0.30000001192092896	None	None	None	None
m54284U_191212_053548/72811583/ccs	PacBio_Hippocampus_Rep1	mm10_ERCC_SIRV	chr6	141524529	141569595	+	15	2453	19221	50340	ENSMUSG00000030235.17	ENSMUST00000032362.11	Slco1c1	Slco1c1-201	Known	Known	None	0.4000000059604645	None	None	None	None
m54284U_191213_120042/99747882/ccs	PacBio_Hippocampus_Rep2	mm10_ERCC_SIRV	chr18	32377314	32435736	+	19	2354	48800	127459	ENSMUSG00000024381.16	ENSMUST00000025239.8	Bin1	Bin1-201	Known	Known	None	0.20000000298023224	None	None	None	None
m54284U_191107_221739/143459214/ccs	PacBio_Cortex_Rep1	mm10_ERCC_SIRV	chr9	78108603	78081502	-	13	2099	28363	74313	ENSMUSG00000001366.14	ENSMUST00000085311.12	Fbxo9	Fbxo9-202	Known	Known	None	0.25	None	None	None	None
m54284U_191107_221739/80871618/ccs	PacBio_Cortex_Rep1	mm10_ERCC_SIRV	chr4	57073312	56995087	-	14	2011	10929	435104	ENSMUSG00000028434.12	ENCODEMT000435104	Epb41l4b	ENCODEMT000435104	Known	ISM	Suffix	0.800000011920929	None	None	None	None
m54284U_191213_120042/179897394/ccs	PacBio_Hippocampus_Rep2	mm10_ERCC_SIRV	chr18	32377314	32435700	+	13	1784	48800	127457	ENSMUSG00000024381.16	ENSMUST00000234496.1	Bin1	Bin1-205	Known	Known	None	0.8500000238418579	None	None	None	None
m54284U_191212_053548/103024223/ccs	PacBio_Hippocampus_Rep1	mm10_ERCC_SIRV	chr15	101224183	101232752	+	8	2034	44351	114497	ENSMUSG00000000531.5	ENSMUST00000000543.5	Grasp	Grasp-201	Known	Known	None	0.10000000149011612	None	None	None	None
m54284U_191213_120042/44239632/ccs	PacBio_Hippocampus_Rep2	mm10_ERCC_SIRV	chr11	78323159	78326750	+	9	1564	33769	88895	ENSMUSG00000017390.15	ENSMUST00000017534.14	Aldoc	Aldoc-201	Known	Known	None	0.4000000059604645	None	None	None	None
m54284U_191107_221739/74187155/ccs	PacBio_Cortex_Rep1	mm10_ERCC_SIRV	chr18	32377474	32435699	+	18	2209	48800	434507	ENSMUSG00000024381.16	ENCODEMT000434507	Bin1	ENCODEMT000434507	Known	NIC	None	0.8500000238418579	None	None	None	None
m54284U_191109_043049/7865182/ccs	PacBio_Cortex_Rep2	mm10_ERCC_SIRV	chr5	121593590	121567709	-	13	1951	15380	40128	ENSMUSG00000029455.14	ENSMUST00000031411.14	Aldh2	Aldh2-201	Known	Known	None	0.25	None	None	None	None
m54284U_191107_221739/82182790/ccs	PacBio_Cortex_Rep1	mm10_ERCC_SIRV	chr18	32377315	32435738	+	19	2355	48800	127459	ENSMUSG00000024381.16	ENSMUST00000025239.8	Bin1	Bin1-201	Known	Known	None	0.15000000596046448	None	None	None	None
m54284U_191212_053548/112724681/ccs	PacBio_Hippocampus_Rep1	mm10_ERCC_SIRV	chr6	141524529	141569708	+	15	2566	19221	50340	ENSMUSG00000030235.17	ENSMUST00000032362.11	Slco1c1	Slco1c1-201	Known	Known	None	0.44999998807907104	None	None	None	None
m54284U_191109_043049/66256964/ccs	PacBio_Cortex_Rep2	mm10_ERCC_SIRV	chr2	71981230	72257466	+	30	4129	4789	12581	ENSMUSG00000049044.16	ENSMUST00000102698.9	Rapgef4	Rapgef4-203	Known	Known	None	0.4000000059604645	None	None	None	None
m54284U_191107_221739/87426627/ccs	PacBio_Cortex_Rep1	mm10_ERCC_SIRV	chr18	32377315	32435734	+	19	2351	48800	127459	ENSMUSG00000024381.16	ENSMUST00000025239.8	Bin1	Bin1-201	Known	Known	None	0.20000000298023224	None	None	None	None
m54284U_191212_053548/80019756/ccs	PacBio_Hippocampus_Rep1	mm10_ERCC_SIRV	chr14	65953770	65919395	-	6	3431	41962	108386	ENSMUSG00000034463.4	ENSMUST00000042046.4	Scara3	Scara3-201	Known	Known	None	0.15000000596046448	None	None	None	None
m54284U_191212_053548/47907880/ccs	PacBio_Hippocampus_Rep1	mm10_ERCC_SIRV	chr7	105633491	105610656	-	12	2761	22998	59701	ENSMUSG00000036989.16	ENSMUST00000057525.13	Trim3	Trim3-201	Known	Known	None	0.15000000596046448	None	None	None	None
m54284U_191107_221739/105449903/ccs	PacBio_Cortex_Rep1	mm10_ERCC_SIRV	chr4	57012170	56995087	-	3	5128	10929	435099	ENSMUSG00000028434.12	ENCODEMT000435099	Epb41l4b	ENCODEMT000435099	Known	ISM	Suffix	0.800000011920929	None	None	None	None
m54284U_191107_221739/91751448/ccs	PacBio_Cortex_Rep1	mm10_ERCC_SIRV	chr18	32377315	32435736	+	19	2353	48800	127459	ENSMUSG00000024381.16	ENSMUST00000025239.8	Bin1	Bin1-201	Known	Known	None	0.20000000298023224	None	None	None	None
m54284U_191212_053548/104335335/ccs	PacBio_Hippocampus_Rep1	mm10_ERCC_SIRV	chr15	101224183	101232753	+	8	2035	44351	114497	ENSMUSG00000000531.5	ENSMUST00000000543.5	Grasp	Grasp-201	Known	Known	None	0.15000000596046448	None	None	None	None
m54284U_191107_221739/129499289/ccs	PacBio_Cortex_Rep1	mm10_ERCC_SIRV	chr18	32377474	32435735	+	18	2245	48800	434507	ENSMUSG00000024381.16	ENCODEMT000434507	Bin1	ENCODEMT000434507	Known	NIC	None	0.20000000298023224	None	None	None	None
m54284U_191107_221739/143459973/ccs	PacBio_Cortex_Rep1	mm10_ERCC_SIRV	chr9	78108626	78081502	-	13	2122	28363	74313	ENSMUSG00000001366.14	ENSMUST00000085311.12	Fbxo9	Fbxo9-202	Known	Known	None	0.25	None	None	None	None
m54284U_191213_120042/44433504/ccs	PacBio_Hippocampus_Rep2	mm10_ERCC_SIRV	chr11	78323159	78326750	+	9	1564	33769	88895	ENSMUSG00000017390.15	ENSMUST00000017534.14	Aldoc	Aldoc-201	Known	Known	None	0.4000000059604645	None	None	None	None
m54284U_191109_043049/16254727/ccs	PacBio_Cortex_Rep2	mm10_ERCC_SIRV	chr18	32377315	32435700	+	13	1783	48800	127457	ENSMUSG00000024381.16	ENSMUST00000234496.1	Bin1	Bin1-205	Known	Known	None	0.8500000238418579	None	None	None	None
m54284U_191107_221739/165021342/ccs	PacBio_Cortex_Rep1	mm10_ERCC_SIRV	chr4	57073298	56995018	-	14	2009	10929	435104	ENSMUSG00000028434.12	ENCODEMT000435104	Epb41l4b	ENCODEMT000435104	Known	ISM	Suffix	0.800000011920929	None	None	None	None
m54284U_191109_043049/46860973/ccs	PacBio_Cortex_Rep2	mm10_ERCC_SIRV	chr18	32377315	32435700	+	19	2317	48800	127459	ENSMUSG00000024381.16	ENSMUST00000025239.8	Bin1	Bin1-201	Known	Known	None	0.8500000238418579	None	None	None	None
m54284U_191109_043049/68094772/ccs	PacBio_Cortex_Rep2	mm10_ERCC_SIRV	chr2	71981230	72257469	+	30	4132	4789	12581	ENSMUSG00000049044.16	ENSMUST00000102698.9	Rapgef4	Rapgef4-203	Known	Known	None	0.30000001192092896	None	None	None	None
m54284U_191213_120042/121177704/ccs	PacBio_Hippocampus_Rep2	mm10_ERCC_SIRV	chr1	164458000	164437189	-	6	2145	2748	6747	ENSMUSG00000026576.12	ENSMUST00000027863.12	Atp1b1	Atp1b1-201	Known	Known	None	0.30000001192092896	None	None	None	None
m54284U_191109_043049/176949771/ccs	PacBio_Cortex_Rep2	mm10_ERCC_SIRV	chr4	57142955	56995087	-	26	3149	10929	28282	ENSMUSG00000028434.12	ENSMUST00000095076.9	Epb41l4b	Epb41l4b-203	Known	Known	None	0.800000011920929	None	None	None	None
m54284U_191109_043049/112263702/ccs	PacBio_Cortex_Rep2	mm10_ERCC_SIRV	chr18	32377315	32435700	+	19	2317	48800	127459	ENSMUSG00000024381.16	ENSMUST00000025239.8	Bin1	Bin1-201	Known	Known	None	0.8500000238418579	None	None	None	None
m54284U_191212_053548/110756273/ccs	PacBio_Hippocampus_Rep1	mm10_ERCC_SIRV	chr15	101224183	101232754	+	8	2036	44351	114497	ENSMUSG00000000531.5	ENSMUST00000000543.5	Grasp	Grasp-201	Known	Known	None	0.20000000298023224	None	None	None	None
m54284U_191109_043049/121962874/ccs	PacBio_Cortex_Rep2	mm10_ERCC_SIRV	chr18	32377315	32435700	+	19	2317	48800	127459	ENSMUSG00000024381.16	ENSMUST00000025239.8	Bin1	Bin1-201	Known	Known	None	0.8500000238418579	None	None	None	None
m54284U_191109_043049/125962474/ccs	PacBio_Cortex_Rep2	mm10_ERCC_SIRV	chr18	32377474	32435731	+	18	2241	48800	434507	ENSMUSG00000024381.16	ENCODEMT000434507	Bin1	ENCODEMT000434507	Known	NIC	None	0.25	None	None	None	None
m54284U_191213_120042/9896707/ccs	PacBio_Hippocampus_Rep2	mm10_ERCC_SIRV	chr4	57077200	56995087	-	19	2553	10929	435105	ENSMUSG00000028434.12	ENCODEMT000435105	Epb41l4b	ENCODEMT000435105	Known	NIC	None	0.800000011920929	None	None	None	None
m54284U_191212_053548/124848074/ccs	PacBio_Hippocampus_Rep1	mm10_ERCC_SIRV	chr6	141524529	141569716	+	15	2574	19221	50340	ENSMUSG00000030235.17	ENSMUST00000032362.11	Slco1c1	Slco1c1-201	Known	Known	None	0.25	None	None	None	None
m54284U_191109_043049/154993858/ccs	PacBio_Cortex_Rep2	mm10_ERCC_SIRV	chr18	32377315	32435700	+	13	1783	48800	127457	ENSMUSG00000024381.16	ENSMUST00000234496.1	Bin1	Bin1-205	Known	Known	None	0.8500000238418579	None	None	None	None
m54284U_191213_120042/44761630/ccs	PacBio_Hippocampus_Rep2	mm10_ERCC_SIRV	chr11	78323159	78326750	+	9	1564	33769	88895	ENSMUSG00000017390.15	ENSMUST00000017534.14	Aldoc	Aldoc-201	Known	Known	None	0.4000000059604645	None	None	None	None
m54284U_191109_043049/9109936/ccs	PacBio_Cortex_Rep2	mm10_ERCC_SIRV	chr5	121593590	121567709	-	13	1951	15380	40128	ENSMUSG00000029455.14	ENSMUST00000031411.14	Aldh2	Aldh2-201	Known	Known	None	0.25	None	None	None	None
m54284U_191212_053548/80545146/ccs	PacBio_Hippocampus_Rep1	mm10_ERCC_SIRV	chr14	65953774	65919395	-	6	3435	41962	108386	ENSMUSG00000034463.4	ENSMUST00000042046.4	Scara3	Scara3-201	Known	Known	None	0.15000000596046448	None	None	None	None
m54284U_191212_053548/113838054/ccs	PacBio_Hippocampus_Rep1	mm10_ERCC_SIRV	chr15	101224183	101232751	+	8	2033	44351	114497	ENSMUSG00000000531.5	ENSMUST00000000543.5	Grasp	Grasp-201	Known	Known	None	0.10000000149011612	None	None	None	None
m54284U_191109_043049/160433615/ccs	PacBio_Cortex_Rep2	mm10_ERCC_SIRV	chr18	32377315	32435738	+	19	2355	48800	127459	ENSMUSG00000024381.16	ENSMUST00000025239.8	Bin1	Bin1-201	Known	Known	None	0.15000000596046448	None	None	None	None
m54284U_191109_043049/68815432/ccs	PacBio_Cortex_Rep2	mm10_ERCC_SIRV	chr2	71981230	72257466	+	31	4183	4789	12578	ENSMUSG00000049044.16	ENSMUST00000090826.11	Rapgef4	Rapgef4-202	Known	Known	None	0.4000000059604645	None	None	None	None
m54284U_191107_221739/143787026/ccs	PacBio_Cortex_Rep1	mm10_ERCC_SIRV	chr9	78108623	78081502	-	13	2119	28363	74313	ENSMUSG00000001366.14	ENSMUST00000085311.12	Fbxo9	Fbxo9-202	Known	Known	None	0.25	None	None	None	None
m54284U_191109_043049/170460791/ccs	PacBio_Cortex_Rep2	mm10_ERCC_SIRV	chr18	32377315	32435738	+	13	1821	48800	127457	ENSMUSG00000024381.16	ENSMUST00000234496.1	Bin1	Bin1-205	Known	Known	None	0.15000000596046448	None	None	None	None
m54284U_191107_221739/460637/ccs	PacBio_Cortex_Rep1	mm10_ERCC_SIRV	chr4	57010808	56995088	-	3	3765	10929	435099	ENSMUSG00000028434.12	ENCODEMT000435099	Epb41l4b	ENCODEMT000435099	Known	ISM	Suffix	0.800000011920929	None	None	None	None
m54284U_191109_043049/170722337/ccs	PacBio_Cortex_Rep2	mm10_ERCC_SIRV	chr18	32377315	32435700	+	19	2317	48800	127459	ENSMUSG00000024381.16	ENSMUST00000025239.8	Bin1	Bin1-201	Known	Known	None	0.8500000238418579	None	None	None	None
m54284U_191212_053548/52692817/ccs	PacBio_Hippocampus_Rep1	mm10_ERCC_SIRV	chr7	105633481	105610656	-	12	2777	22998	59702	ENSMUSG00000036989.16	ENSMUST00000106789.7	Trim3	Trim3-202	Known	Known	None	0.15000000596046448	None	None	None	None
m54284U_191109_043049/74582520/ccs	PacBio_Cortex_Rep2	mm10_ERCC_SIRV	chr4	57142990	56995088	-	26	3183	10929	28282	ENSMUSG00000028434.12	ENSMUST00000095076.9	Epb41l4b	Epb41l4b-203	Known	Known	None	0.800000011920929	None	None	None	None
m54284U_191109_043049/175113106/ccs	PacBio_Cortex_Rep2	mm10_ERCC_SIRV	chr18	32377315	32435733	+	19	2350	48800	127459	ENSMUSG00000024381.16	ENSMUST00000025239.8	Bin1	Bin1-201	Known	Known	None	0.20000000298023224	None	None	None	None
m54284U_191212_053548/9505151/ccs	PacBio_Hippocampus_Rep1	mm10_ERCC_SIRV	chr18	32377474	32435737	+	18	2247	48800	434507	ENSMUSG00000024381.16	ENCODEMT000434507	Bin1	ENCODEMT000434507	Known	NIC	None	0.15000000596046448	None	None	None	None
m54284U_191212_053548/119734891/ccs	PacBio_Hippocampus_Rep1	mm10_ERCC_SIRV	chr15	101224183	101232755	+	8	2037	44351	114497	ENSMUSG00000000531.5	ENSMUST00000000543.5	Grasp	Grasp-201	Known	Known	None	0.20000000298023224	None	None	None	None
m54284U_191109_043049/72746065/ccs	PacBio_Cortex_Rep2	mm10_ERCC_SIRV	chr2	71981230	72257466	+	31	4183	4789	12578	ENSMUSG00000049044.16	ENSMUST00000090826.11	Rapgef4	Rapgef4-202	Known	Known	None	0.4000000059604645	None	None	None	None
m54284U_191212_053548/141100761/ccs	PacBio_Hippocampus_Rep1	mm10_ERCC_SIRV	chr18	32377474	32435699	+	18	2209	48800	434507	ENSMUSG00000024381.16	ENCODEMT000434507	Bin1	ENCODEMT000434507	Known	NIC	None	0.8500000238418579	None	None	None	None
m54284U_191212_053548/40829109/ccs	PacBio_Hippocampus_Rep1	mm10_ERCC_SIRV	chr1	164458006	164437192	-	6	2148	2748	6747	ENSMUSG00000026576.12	ENSMUST00000027863.12	Atp1b1	Atp1b1-201	Known	Known	None	0.4000000059604645	None	None	None	None
m54284U_191213_120042/44829342/ccs	PacBio_Hippocampus_Rep2	mm10_ERCC_SIRV	chr11	78323159	78326750	+	9	1564	33769	88895	ENSMUSG00000017390.15	ENSMUST00000017534.14	Aldoc	Aldoc-201	Known	Known	None	0.4000000059604645	None	None	None	None
m54284U_191109_043049/118294773/ccs	PacBio_Cortex_Rep2	mm10_ERCC_SIRV	chr4	57010040	56995088	-	3	2997	10929	435099	ENSMUSG00000028434.12	ENCODEMT000435099	Epb41l4b	ENCODEMT000435099	Known	ISM	Suffix	0.800000011920929	None	None	None	None
m54284U_191213_120042/39781931/ccs	PacBio_Hippocampus_Rep2	mm10_ERCC_SIRV	chr18	32377315	32435736	+	19	2353	48800	127459	ENSMUSG00000024381.16	ENSMUST00000025239.8	Bin1	Bin1-201	Known	Known	None	0.20000000298023224	None	None	None	None
m54284U_191213_120042/133038739/ccs	PacBio_Hippocampus_Rep2	mm10_ERCC_SIRV	chr18	32377315	32435732	+	19	2349	48800	127459	ENSMUSG00000024381.16	ENSMUST00000025239.8	Bin1	Bin1-201	Known	Known	None	0.25	None	None	None	None
m54284U_191107_221739/143854248/ccs	PacBio_Cortex_Rep1	mm10_ERCC_SIRV	chr9	78108628	78081502	-	13	2124	28363	74313	ENSMUSG00000001366.14	ENSMUST00000085311.12	Fbxo9	Fbxo9-202	Known	Known	None	0.25	None	None	None	None
m54284U_191212_053548/131336201/ccs	PacBio_Hippocampus_Rep1	mm10_ERCC_SIRV	chr6	141524529	141569521	+	15	2379	19221	50340	ENSMUSG00000030235.17	ENSMUST00000032362.11	Slco1c1	Slco1c1-201	Known	Known	None	0.550000011920929	None	None	None	None
m54284U_191212_053548/81134332/ccs	PacBio_Hippocampus_Rep1	mm10_ERCC_SIRV	chr14	65953769	65919395	-	6	3430	41962	108386	ENSMUSG00000034463.4	ENSMUST00000042046.4	Scara3	Scara3-201	Known	Known	None	0.15000000596046448	None	None	None	None
m54284U_191109_043049/79167836/ccs	PacBio_Cortex_Rep2	mm10_ERCC_SIRV	chr18	32377316	32435730	+	19	2346	48800	127459	ENSMUSG00000024381.16	ENSMUST00000025239.8	Bin1	Bin1-201	Known	Known	None	0.25	None	None	None	None
m54284U_191212_053548/128912056/ccs	PacBio_Hippocampus_Rep1	mm10_ERCC_SIRV	chr15	101224183	101232753	+	8	2035	44351	114497	ENSMUSG00000000531.5	ENSMUST00000000543.5	Grasp	Grasp-201	Known	Known	None	0.15000000596046448	None	None	None	None
m54284U_191212_053548/157746175/ccs	PacBio_Hippocampus_Rep1	mm10_ERCC_SIRV	chr4	57040988	56995088	-	11	1882	10929	435106	ENSMUSG00000028434.12	ENCODEMT000435106	Epb41l4b	ENCODEMT000435106	Known	ISM	Suffix	0.800000011920929	None	None	None	None
m54284U_191109_043049/122291707/ccs	PacBio_Cortex_Rep2	mm10_ERCC_SIRV	chr18	32377316	32435700	+	13	1782	48800	127457	ENSMUSG00000024381.16	ENSMUST00000234496.1	Bin1	Bin1-205	Known	Known	None	0.8500000238418579	None	None	None	None
m54284U_191213_120042/114165865/ccs	PacBio_Hippocampus_Rep2	mm10_ERCC_SIRV	chr4	57073364	56995088	-	13	1977	10929	435107	ENSMUSG00000028434.12	ENCODEMT000435107	Epb41l4b	ENCODEMT000435107	Known	NNC	None	0.800000011920929	None	None	None	None
m54284U_191109_043049/73204835/ccs	PacBio_Cortex_Rep2	mm10_ERCC_SIRV	chr2	71981230	72257466	+	30	4129	4789	12581	ENSMUSG00000049044.16	ENSMUST00000102698.9	Rapgef4	Rapgef4-203	Known	Known	None	0.4000000059604645	None	None	None	None
m54284U_191107_221739/104204182/ccs	PacBio_Cortex_Rep1	mm10_ERCC_SIRV	chr18	32377476	32435699	+	18	2207	48800	434507	ENSMUSG00000024381.16	ENCODEMT000434507	Bin1	ENCODEMT000434507	Known	NIC	None	0.8500000238418579	None	None	None	None
m54284U_191109_043049/9373939/ccs	PacBio_Cortex_Rep2	mm10_ERCC_SIRV	chr5	121593579	121567709	-	13	1940	15380	40128	ENSMUSG00000029455.14	ENSMUST00000031411.14	Aldh2	Aldh2-201	Known	Known	None	0.25	None	None	None	None
m54284U_191107_221739/160235531/ccs	PacBio_Cortex_Rep1	mm10_ERCC_SIRV	chr18	32377317	32435732	+	19	2347	48800	127459	ENSMUSG00000024381.16	ENSMUST00000025239.8	Bin1	Bin1-201	Known	Known	None	0.25	None	None	None	None
m54284U_191107_221739/103613476/ccs	PacBio_Cortex_Rep1	mm10_ERCC_SIRV	chr4	57000368	56995089	-	2	1497	10929	435108	ENSMUSG00000028434.12	ENCODEMT000435108	Epb41l4b	ENCODEMT000435108	Known	NNC	None	0.800000011920929	None	None	None	None
m54284U_191109_043049/65536315/ccs	PacBio_Cortex_Rep2	mm10_ERCC_SIRV	chr18	32377317	32435734	+	19	2349	48800	127459	ENSMUSG00000024381.16	ENSMUST00000025239.8	Bin1	Bin1-201	Known	Known	None	0.20000000298023224	None	None	None	None
m54284U_191212_053548/130615632/ccs	PacBio_Hippocampus_Rep1	mm10_ERCC_SIRV	chr15	101224183	101232758	+	8	2040	44351	114497	ENSMUSG00000000531.5	ENSMUST00000000543.5	Grasp	Grasp-201	Known	Known	None	0.15000000596046448	None	None	None	None
m54284U_191213_120042/44957827/ccs	PacBio_Hippocampus_Rep2	mm10_ERCC_SIRV	chr11	78323159	78326750	+	9	1564	33769	88895	ENSMUSG00000017390.15	ENSMUST00000017534.14	Aldoc	Aldoc-201	Known	Known	None	0.4000000059604645	None	None	None	None
m54284U_191109_043049/132580622/ccs	PacBio_Cortex_Rep2	mm10_ERCC_SIRV	chr18	32377317	32435736	+	19	2351	48800	127459	ENSMUSG00000024381.16	ENSMUST00000025239.8	Bin1	Bin1-201	Known	Known	None	0.20000000298023224	None	None	None	None
m54284U_191107_221739/163972383/ccs	PacBio_Cortex_Rep1	mm10_ERCC_SIRV	chr4	57143008	56995089	-	17	2442	10929	435109	ENSMUSG00000028434.12	ENCODEMT000435109	Epb41l4b	ENCODEMT000435109	Known	NIC	None	0.800000011920929	None	None	None	None
m54284U_191212_053548/56625924/ccs	PacBio_Hippocampus_Rep1	mm10_ERCC_SIRV	chr7	105633522	105610656	-	12	2792	22998	59701	ENSMUSG00000036989.16	ENSMUST00000057525.13	Trim3	Trim3-201	Known	Known	None	0.15000000596046448	None	None	None	None
m54284U_191107_221739/144508972/ccs	PacBio_Cortex_Rep1	mm10_ERCC_SIRV	chr9	78108602	78081502	-	13	2098	28363	74313	ENSMUSG00000001366.14	ENSMUST00000085311.12	Fbxo9	Fbxo9-202	Known	Known	None	0.25	None	None	None	None
m54284U_191212_053548/171705456/ccs	PacBio_Hippocampus_Rep1	mm10_ERCC_SIRV	chr18	32377476	32435735	+	18	2243	48800	434507	ENSMUSG00000024381.16	ENCODEMT000434507	Bin1	ENCODEMT000434507	Known	NIC	None	0.20000000298023224	None	None	None	None
m54284U_191213_120042/18220861/ccs	PacBio_Hippocampus_Rep2	mm10_ERCC_SIRV	chr1	164458001	164437192	-	6	2128	2748	6747	ENSMUSG00000026576.12	ENSMUST00000027863.12	Atp1b1	Atp1b1-201	Known	Known	None	0.4000000059604645	None	None	None	None
m54284U_191109_043049/73925411/ccs	PacBio_Cortex_Rep2	mm10_ERCC_SIRV	chr2	71981230	72257466	+	31	4183	4789	12578	ENSMUSG00000049044.16	ENSMUST00000090826.11	Rapgef4	Rapgef4-202	Known	Known	None	0.4000000059604645	None	None	None	None
m54284U_191212_053548/178653423/ccs	PacBio_Hippocampus_Rep1	mm10_ERCC_SIRV	chr18	32377476	32435733	+	18	2241	48800	434507	ENSMUSG00000024381.16	ENCODEMT000434507	Bin1	ENCODEMT000434507	Known	NIC	None	0.20000000298023224	None	None	None	None
m54284U_191212_053548/139199458/ccs	PacBio_Hippocampus_Rep1	mm10_ERCC_SIRV	chr6	141524529	141569422	+	15	2280	19221	50340	ENSMUSG00000030235.17	ENSMUST00000032362.11	Slco1c1	Slco1c1-201	Known	Known	None	0.550000011920929	None	None	None	None
m54284U_191212_053548/81397434/ccs	PacBio_Hippocampus_Rep1	mm10_ERCC_SIRV	chr14	65953730	65919395	-	6	3391	41962	108386	ENSMUSG00000034463.4	ENSMUST00000042046.4	Scara3	Scara3-201	Known	Known	None	0.15000000596046448	None	None	None	None
m54284U_191109_043049/120981292/ccs	PacBio_Cortex_Rep2	mm10_ERCC_SIRV	chr4	57040955	56995089	-	11	1839	10929	435110	ENSMUSG00000028434.12	ENCODEMT000435110	Epb41l4b	ENCODEMT000435110	Known	ISM	Suffix	0.800000011920929	None	None	None	None
m54284U_191213_120042/655882/ccs	PacBio_Hippocampus_Rep2	mm10_ERCC_SIRV	chr18	32377317	32435700	+	19	2315	48800	127459	ENSMUSG00000024381.16	ENSMUST00000025239.8	Bin1	Bin1-201	Known	Known	None	0.8500000238418579	None	None	None	None
m54284U_191212_053548/132188629/ccs	PacBio_Hippocampus_Rep1	mm10_ERCC_SIRV	chr15	101224183	101232753	+	8	2035	44351	114497	ENSMUSG00000000531.5	ENSMUST00000000543.5	Grasp	Grasp-201	Known	Known	None	0.15000000596046448	None	None	None	None
m54284U_191213_120042/23594549/ccs	PacBio_Hippocampus_Rep2	mm10_ERCC_SIRV	chr18	32377476	32435737	+	18	2245	48800	434507	ENSMUSG00000024381.16	ENCODEMT000434507	Bin1	ENCODEMT000434507	Known	NIC	None	0.15000000596046448	None	None	None	None
m54284U_191213_120042/74319403/ccs	PacBio_Hippocampus_Rep2	mm10_ERCC_SIRV	chr18	32377476	32435691	+	18	2199	48800	434507	ENSMUSG00000024381.16	ENCODEMT000434507	Bin1	ENCODEMT000434507	Known	NIC	None	0.6000000238418579	None	None	None	None
m54284U_191213_120042/45287082/ccs	PacBio_Hippocampus_Rep2	mm10_ERCC_SIRV	chr11	78323159	78326750	+	9	1564	33769	88895	ENSMUSG00000017390.15	ENSMUST00000017534.14	Aldoc	Aldoc-201	Known	Known	None	0.4000000059604645	None	None	None	None
m54284U_191212_053548/108398983/ccs	PacBio_Hippocampus_Rep1	mm10_ERCC_SIRV	chr4	57142974	56995089	-	25	3077	10929	435111	ENSMUSG00000028434.12	ENCODEMT000435111	Epb41l4b	ENCODEMT000435111	Known	NIC	None	0.800000011920929	None	None	None	None
m54284U_191109_043049/74122553/ccs	PacBio_Cortex_Rep2	mm10_ERCC_SIRV	chr2	71981230	72257467	+	31	4184	4789	12578	ENSMUSG00000049044.16	ENSMUST00000090826.11	Rapgef4	Rapgef4-202	Known	Known	None	0.3499999940395355	None	None	None	None
m54284U_191213_120042/121767614/ccs	PacBio_Hippocampus_Rep2	mm10_ERCC_SIRV	chr18	32377317	32435700	+	19	2315	48800	127459	ENSMUSG00000024381.16	ENSMUST00000025239.8	Bin1	Bin1-201	Known	Known	None	0.8500000238418579	None	None	None	None
m54284U_191107_221739/144705092/ccs	PacBio_Cortex_Rep1	mm10_ERCC_SIRV	chr9	78108625	78081502	-	13	2121	28363	74313	ENSMUSG00000001366.14	ENSMUST00000085311.12	Fbxo9	Fbxo9-202	Known	Known	None	0.25	None	None	None	None
m54284U_191213_120042/171772364/ccs	PacBio_Hippocampus_Rep2	mm10_ERCC_SIRV	chr18	32377317	32435738	+	19	2353	48800	127459	ENSMUSG00000024381.16	ENSMUST00000025239.8	Bin1	Bin1-201	Known	Known	None	0.15000000596046448	None	None	None	None
m54284U_191109_043049/9437221/ccs	PacBio_Cortex_Rep2	mm10_ERCC_SIRV	chr5	121594002	121567709	-	13	2363	15380	40128	ENSMUSG00000029455.14	ENSMUST00000031411.14	Aldh2	Aldh2-201	Known	Known	None	0.25	None	None	None	None
m54284U_191212_053548/171376946/ccs	PacBio_Hippocampus_Rep1	mm10_ERCC_SIRV	chr4	57143436	56995018	-	25	3076	10929	435111	ENSMUSG00000028434.12	ENCODEMT000435111	Epb41l4b	ENCODEMT000435111	Known	NIC	None	0.800000011920929	None	None	None	None
m54284U_191212_053548/157681613/ccs	PacBio_Hippocampus_Rep1	mm10_ERCC_SIRV	chr15	101224183	101232751	+	8	2033	44351	114497	ENSMUSG00000000531.5	ENSMUST00000000543.5	Grasp	Grasp-201	Known	Known	None	0.10000000149011612	None	None	None	None
m54284U_191107_221739/29362510/ccs	PacBio_Cortex_Rep1	mm10_ERCC_SIRV	chr18	32377318	32435736	+	13	1816	48800	127457	ENSMUSG00000024381.16	ENSMUST00000234496.1	Bin1	Bin1-205	Known	Known	None	0.20000000298023224	None	None	None	None
m54284U_191109_043049/24380763/ccs	PacBio_Cortex_Rep2	mm10_ERCC_SIRV	chr18	32377316	32435701	+	18	2202	48800	434857	ENSMUSG00000024381.16	ENCODEMT000434857	Bin1	ENCODEMT000434857	Known	NIC	None	0.8500000238418579	None	None	None	None
m54284U_191109_043049/35455477/ccs	PacBio_Cortex_Rep2	mm10_ERCC_SIRV	chr1	164458057	164437194	-	6	2029	2748	407246	ENSMUSG00000026576.12	ENCODEMT000407246	Atp1b1	ENCODEMT000407246	Known	NNC	None	0.3499999940395355	None	None	None	None
m54284U_191213_120042/71500201/ccs	PacBio_Hippocampus_Rep2	mm10_ERCC_SIRV	chr4	57073359	56995020	-	14	2068	10929	435104	ENSMUSG00000028434.12	ENCODEMT000435104	Epb41l4b	ENCODEMT000435104	Known	ISM	Suffix	0.800000011920929	None	None	None	None
m54284U_191109_043049/109446979/ccs	PacBio_Cortex_Rep2	mm10_ERCC_SIRV	chr18	32377318	32435700	+	19	2314	48800	127459	ENSMUSG00000024381.16	ENSMUST00000025239.8	Bin1	Bin1-201	Known	Known	None	0.8500000238418579	None	None	None	None
m54284U_191109_043049/74712548/ccs	PacBio_Cortex_Rep2	mm10_ERCC_SIRV	chr2	71981230	72257469	+	31	4186	4789	12578	ENSMUSG00000049044.16	ENSMUST00000090826.11	Rapgef4	Rapgef4-202	Known	Known	None	0.30000001192092896	None	None	None	None
m54284U_191213_120042/138282194/ccs	PacBio_Hippocampus_Rep2	mm10_ERCC_SIRV	chr4	57142949	56995089	-	26	3150	10929	435112	ENSMUSG00000028434.12	ENCODEMT000435112	Epb41l4b	ENCODEMT000435112	Known	NIC	None	0.800000011920929	None	None	None	None
m54284U_191212_053548/58198204/ccs	PacBio_Hippocampus_Rep1	mm10_ERCC_SIRV	chr7	105633493	105610656	-	12	2789	22998	59702	ENSMUSG00000036989.16	ENSMUST00000106789.7	Trim3	Trim3-202	Known	Known	None	0.15000000596046448	None	None	None	None
m54284U_191212_053548/147195887/ccs	PacBio_Hippocampus_Rep1	mm10_ERCC_SIRV	chr6	141524529	141569597	+	15	2455	19221	50340	ENSMUSG00000030235.17	ENSMUST00000032362.11	Slco1c1	Slco1c1-201	Known	Known	None	0.30000001192092896	None	None	None	None
m54284U_191212_053548/84084830/ccs	PacBio_Hippocampus_Rep1	mm10_ERCC_SIRV	chr18	32377477	32435739	+	18	2246	48800	434507	ENSMUSG00000024381.16	ENCODEMT000434507	Bin1	ENCODEMT000434507	Known	NIC	None	0.05000000074505806	None	None	None	None
m54284U_191212_053548/86444660/ccs	PacBio_Hippocampus_Rep1	mm10_ERCC_SIRV	chr14	65953757	65919395	-	6	3418	41962	108386	ENSMUSG00000034463.4	ENSMUST00000042046.4	Scara3	Scara3-201	Known	Known	None	0.15000000596046448	None	None	None	None
m54284U_191213_120042/45287853/ccs	PacBio_Hippocampus_Rep2	mm10_ERCC_SIRV	chr11	78323159	78326760	+	9	1574	33769	88895	ENSMUSG00000017390.15	ENSMUST00000017534.14	Aldoc	Aldoc-201	Known	Known	None	0.10000000149011612	None	None	None	None
m54284U_191212_053548/169149105/ccs	PacBio_Hippocampus_Rep1	mm10_ERCC_SIRV	chr15	101224183	101232754	+	8	2036	44351	114497	ENSMUSG00000000531.5	ENSMUST00000000543.5	Grasp	Grasp-201	Known	Known	None	0.20000000298023224	None	None	None	None
m54284U_191212_053548/157222190/ccs	PacBio_Hippocampus_Rep1	mm10_ERCC_SIRV	chr18	32377477	32435698	+	18	2205	48800	434507	ENSMUSG00000024381.16	ENCODEMT000434507	Bin1	ENCODEMT000434507	Known	NIC	None	0.800000011920929	None	None	None	None
m54284U_191107_221739/144834995/ccs	PacBio_Cortex_Rep1	mm10_ERCC_SIRV	chr9	78108623	78081502	-	13	2119	28363	74313	ENSMUSG00000001366.14	ENSMUST00000085311.12	Fbxo9	Fbxo9-202	Known	Known	None	0.25	None	None	None	None
m54284U_191212_053548/20054609/ccs	PacBio_Hippocampus_Rep1	mm10_ERCC_SIRV	chr4	57143051	56995104	-	26	3188	10929	435113	ENSMUSG00000028434.12	ENCODEMT000435113	Epb41l4b	ENCODEMT000435113	Known	NNC	None	0.3499999940395355	None	None	None	None
m54284U_191213_120042/93520187/ccs	PacBio_Hippocampus_Rep2	mm10_ERCC_SIRV	chr18	32377318	32435700	+	13	1780	48800	127457	ENSMUSG00000024381.16	ENSMUST00000234496.1	Bin1	Bin1-205	Known	Known	None	0.8500000238418579	None	None	None	None
m54284U_191213_120042/121438833/ccs	PacBio_Hippocampus_Rep2	mm10_ERCC_SIRV	chr18	32377477	32435699	+	18	2206	48800	434507	ENSMUSG00000024381.16	ENCODEMT000434507	Bin1	ENCODEMT000434507	Known	NIC	None	0.8500000238418579	None	None	None	None
m54284U_191107_221739/78579753/ccs	PacBio_Cortex_Rep1	mm10_ERCC_SIRV	chr4	57041051	56995038	-	11	1861	10929	435106	ENSMUSG00000028434.12	ENCODEMT000435106	Epb41l4b	ENCODEMT000435106	Known	ISM	Suffix	0.3499999940395355	None	None	None	None
m54284U_191213_120042/126550121/ccs	PacBio_Hippocampus_Rep2	mm10_ERCC_SIRV	chr18	32377318	32435700	+	13	1780	48800	127457	ENSMUSG00000024381.16	ENSMUST00000234496.1	Bin1	Bin1-205	Known	Known	None	0.8500000238418579	None	None	None	None
m54284U_191109_043049/75041018/ccs	PacBio_Cortex_Rep2	mm10_ERCC_SIRV	chr2	71981230	72257469	+	31	4186	4789	12578	ENSMUSG00000049044.16	ENSMUST00000090826.11	Rapgef4	Rapgef4-202	Known	Known	None	0.30000001192092896	None	None	None	None
m54284U_191109_043049/10028642/ccs	PacBio_Cortex_Rep2	mm10_ERCC_SIRV	chr5	121593524	121567709	-	13	1885	15380	40128	ENSMUSG00000029455.14	ENSMUST00000031411.14	Aldh2	Aldh2-201	Known	Known	None	0.25	None	None	None	None
m54284U_191213_120042/17498637/ccs	PacBio_Hippocampus_Rep2	mm10_ERCC_SIRV	chr1	164458006	164437195	-	6	2124	2748	6747	ENSMUSG00000026576.12	ENSMUST00000027863.12	Atp1b1	Atp1b1-201	Known	Known	None	0.3499999940395355	None	None	None	None
m54284U_191213_120042/147784384/ccs	PacBio_Hippocampus_Rep2	mm10_ERCC_SIRV	chr18	32377318	32435700	+	19	2314	48800	127459	ENSMUSG00000024381.16	ENSMUST00000025239.8	Bin1	Bin1-201	Known	Known	None	0.8500000238418579	None	None	None	None
m54284U_191212_053548/172294842/ccs	PacBio_Hippocampus_Rep1	mm10_ERCC_SIRV	chr15	101224183	101232753	+	8	2035	44351	114497	ENSMUSG00000000531.5	ENSMUST00000000543.5	Grasp	Grasp-201	Known	Known	None	0.15000000596046448	None	None	None	None
m54284U_191213_120042/58459633/ccs	PacBio_Hippocampus_Rep2	mm10_ERCC_SIRV	chr4	57076397	56995154	-	15	2101	10929	435114	ENSMUSG00000028434.12	ENCODEMT000435114	Epb41l4b	ENCODEMT000435114	Known	ISM	Suffix	0.5	None	None	None	None
m54284U_191107_221739/126945734/ccs	PacBio_Cortex_Rep1	mm10_ERCC_SIRV	chr18	32377414	32435731	+	14	1872	48800	434510	ENSMUSG00000024381.16	ENCODEMT000434510	Bin1	ENCODEMT000434510	Known	NIC	None	0.8500000238418579	None	None	None	None
m54284U_191213_120042/45351135/ccs	PacBio_Hippocampus_Rep2	mm10_ERCC_SIRV	chr11	78323159	78326757	+	9	1571	33769	88895	ENSMUSG00000017390.15	ENSMUST00000017534.14	Aldoc	Aldoc-201	Known	Known	None	0.15000000596046448	None	None	None	None
m54284U_191212_053548/152044155/ccs	PacBio_Hippocampus_Rep1	mm10_ERCC_SIRV	chr18	32377319	32435700	+	19	2313	48800	127459	ENSMUSG00000024381.16	ENSMUST00000025239.8	Bin1	Bin1-201	Known	Known	None	0.8500000238418579	None	None	None	None
m54284U_191212_053548/155191533/ccs	PacBio_Hippocampus_Rep1	mm10_ERCC_SIRV	chr6	141524529	141569599	+	15	2457	19221	50340	ENSMUSG00000030235.17	ENSMUST00000032362.11	Slco1c1	Slco1c1-201	Known	Known	None	0.4000000059604645	None	None	None	None
m54284U_191213_120042/55705979/ccs	PacBio_Hippocampus_Rep2	mm10_ERCC_SIRV	chr18	32377319	32435739	+	19	2352	48800	127459	ENSMUSG00000024381.16	ENSMUST00000025239.8	Bin1	Bin1-201	Known	Known	None	0.10000000149011612	None	None	None	None
m54284U_191212_053548/91359274/ccs	PacBio_Hippocampus_Rep1	mm10_ERCC_SIRV	chr14	65953761	65919395	-	6	3422	41962	108386	ENSMUSG00000034463.4	ENSMUST00000042046.4	Scara3	Scara3-201	Known	Known	None	0.15000000596046448	None	None	None	None
m54284U_191107_221739/145753160/ccs	PacBio_Cortex_Rep1	mm10_ERCC_SIRV	chr9	78108644	78081502	-	13	2133	28363	74313	ENSMUSG00000001366.14	ENSMUST00000085311.12	Fbxo9	Fbxo9-202	Known	Known	None	0.25	None	None	None	None
m54284U_191109_043049/37291074/ccs	PacBio_Cortex_Rep2	mm10_ERCC_SIRV	chr4	57076313	56995292	-	16	1996	10929	435115	ENSMUSG00000028434.12	ENCODEMT000435115	Epb41l4b	ENCODEMT000435115	Known	ISM	Suffix	0.5	None	None	None	None
m54284U_191107_221739/16516898/ccs	PacBio_Cortex_Rep1	mm10_ERCC_SIRV	chr18	32377479	32435699	+	18	2204	48800	434507	ENSMUSG00000024381.16	ENCODEMT000434507	Bin1	ENCODEMT000434507	Known	NIC	None	0.8500000238418579	None	None	None	None
m54284U_191213_120042/6357891/ccs	PacBio_Hippocampus_Rep2	mm10_ERCC_SIRV	chr15	101224183	101232755	+	8	2037	44351	114497	ENSMUSG00000000531.5	ENSMUST00000000543.5	Grasp	Grasp-201	Known	Known	None	0.20000000298023224	None	None	None	None
m54284U_191212_053548/58720366/ccs	PacBio_Hippocampus_Rep1	mm10_ERCC_SIRV	chr7	105633503	105610656	-	12	2799	22998	59702	ENSMUSG00000036989.16	ENSMUST00000106789.7	Trim3	Trim3-202	Known	Known	None	0.15000000596046448	None	None	None	None
m54284U_191109_043049/76482646/ccs	PacBio_Cortex_Rep2	mm10_ERCC_SIRV	chr2	71981230	72257471	+	30	4134	4789	12581	ENSMUSG00000049044.16	ENSMUST00000102698.9	Rapgef4	Rapgef4-203	Known	Known	None	0.20000000298023224	None	None	None	None
m54284U_191107_221739/107414426/ccs	PacBio_Cortex_Rep1	mm10_ERCC_SIRV	chr18	32377327	32435731	+	17	5551	48800	434691	ENSMUSG00000024381.16	ENCODEMT000434691	Bin1	ENCODEMT000434691	Known	NIC	None	0.8500000238418579	None	None	None	None
m54284U_191213_120042/36373994/ccs	PacBio_Hippocampus_Rep2	mm10_ERCC_SIRV	chr18	32377320	32435732	+	19	2344	48800	127459	ENSMUSG00000024381.16	ENSMUST00000025239.8	Bin1	Bin1-201	Known	Known	None	0.25	None	None	None	None
m54284U_191213_120042/61016334/ccs	PacBio_Hippocampus_Rep2	mm10_ERCC_SIRV	chr18	32377320	32435700	+	19	2312	48800	127459	ENSMUSG00000024381.16	ENSMUST00000025239.8	Bin1	Bin1-201	Known	Known	None	0.8500000238418579	None	None	None	None
m54284U_191213_120042/45482892/ccs	PacBio_Hippocampus_Rep2	mm10_ERCC_SIRV	chr11	78323159	78326760	+	9	1574	33769	88895	ENSMUSG00000017390.15	ENSMUST00000017534.14	Aldoc	Aldoc-201	Known	Known	None	0.10000000149011612	None	None	None	None
m54284U_191212_053548/84149982/ccs	PacBio_Hippocampus_Rep1	mm10_ERCC_SIRV	chr1	164458006	164437197	-	6	2136	2748	6747	ENSMUSG00000026576.12	ENSMUST00000027863.12	Atp1b1	Atp1b1-201	Known	Known	None	0.3499999940395355	None	None	None	None
m54284U_191213_120042/177472642/ccs	PacBio_Hippocampus_Rep2	mm10_ERCC_SIRV	chr18	32377320	32435700	+	14	1850	48800	127456	ENSMUSG00000024381.16	ENSMUST00000234857.1	Bin1	Bin1-206	Known	Known	None	0.8500000238418579	None	None	None	None
m54284U_191213_120042/30540785/ccs	PacBio_Hippocampus_Rep2	mm10_ERCC_SIRV	chr1	164458000	164437197	-	7	2078	2748	435116	ENSMUSG00000026576.12	ENCODEMT000435116	Atp1b1	ENCODEMT000435116	Known	NIC	None	0.3499999940395355	None	None	None	None
m54284U_191107_221739/127402839/ccs	PacBio_Cortex_Rep1	mm10_ERCC_SIRV	chr4	57010040	56995294	-	3	2791	10929	435099	ENSMUSG00000028434.12	ENCODEMT000435099	Epb41l4b	ENCODEMT000435099	Known	ISM	Suffix	0.44999998807907104	None	None	None	None
m54284U_191109_043049/107479707/ccs	PacBio_Cortex_Rep2	mm10_ERCC_SIRV	chr18	32377416	32435731	+	14	1870	48800	434510	ENSMUSG00000024381.16	ENCODEMT000434510	Bin1	ENCODEMT000434510	Known	NIC	None	0.8500000238418579	None	None	None	None
m54284U_191213_120042/7012591/ccs	PacBio_Hippocampus_Rep2	mm10_ERCC_SIRV	chr15	101224183	101232753	+	8	2035	44351	114497	ENSMUSG00000000531.5	ENSMUST00000000543.5	Grasp	Grasp-201	Known	Known	None	0.15000000596046448	None	None	None	None
m54284U_191109_043049/11731458/ccs	PacBio_Cortex_Rep2	mm10_ERCC_SIRV	chr5	121593563	121567709	-	13	1924	15380	40128	ENSMUSG00000029455.14	ENSMUST00000031411.14	Aldh2	Aldh2-201	Known	Known	None	0.25	None	None	None	None
m54284U_191109_043049/76614283/ccs	PacBio_Cortex_Rep2	mm10_ERCC_SIRV	chr2	71981230	72257466	+	31	4183	4789	12578	ENSMUSG00000049044.16	ENSMUST00000090826.11	Rapgef4	Rapgef4-202	Known	Known	None	0.4000000059604645	None	None	None	None
m54284U_191212_053548/155254797/ccs	PacBio_Hippocampus_Rep1	mm10_ERCC_SIRV	chr18	32377480	32435735	+	18	2239	48800	434507	ENSMUSG00000024381.16	ENCODEMT000434507	Bin1	ENCODEMT000434507	Known	NIC	None	0.20000000298023224	None	None	None	None
m54284U_191107_221739/29755134/ccs	PacBio_Cortex_Rep1	mm10_ERCC_SIRV	chr4	57015473	57012993	-	1	2496	10929	435117	ENSMUSG00000028434.12	ENCODEMT000435117	Epb41l4b	ENCODEMT000435117	Known	Genomic	None	0.800000011920929	None	None	None	None
m54284U_191212_053548/166854690/ccs	PacBio_Hippocampus_Rep1	mm10_ERCC_SIRV	chr6	141524529	141569608	+	15	2466	19221	50340	ENSMUSG00000030235.17	ENSMUST00000032362.11	Slco1c1	Slco1c1-201	Known	Known	None	0.20000000298023224	None	None	None	None
m54284U_191107_221739/146148067/ccs	PacBio_Cortex_Rep1	mm10_ERCC_SIRV	chr9	78108618	78081502	-	13	2114	28363	74313	ENSMUSG00000001366.14	ENSMUST00000085311.12	Fbxo9	Fbxo9-202	Known	Known	None	0.25	None	None	None	None
m54284U_191212_053548/14877292/ccs	PacBio_Hippocampus_Rep1	mm10_ERCC_SIRV	chr18	32377481	32435699	+	18	2202	48800	434507	ENSMUSG00000024381.16	ENCODEMT000434507	Bin1	ENCODEMT000434507	Known	NIC	None	0.8500000238418579	None	None	None	None
m54284U_191212_053548/93784670/ccs	PacBio_Hippocampus_Rep1	mm10_ERCC_SIRV	chr14	65953767	65919395	-	6	3428	41962	108386	ENSMUSG00000034463.4	ENSMUST00000042046.4	Scara3	Scara3-201	Known	Known	None	0.15000000596046448	None	None	None	None
m54284U_191212_053548/35129803/ccs	PacBio_Hippocampus_Rep1	mm10_ERCC_SIRV	chr18	32377322	32435735	+	19	2345	48800	127459	ENSMUSG00000024381.16	ENSMUST00000025239.8	Bin1	Bin1-201	Known	Known	None	0.20000000298023224	None	None	None	None
m54284U_191107_221739/57608127/ccs	PacBio_Cortex_Rep1	mm10_ERCC_SIRV	chr4	57013190	57016252	+	1	3063	80562	435118	ENCODEMG000080562	ENCODEMT000435118	ENCODEMG000080562	ENCODEMT000435118	Antisense	Antisense	None	0.8500000238418579	None	None	None	None
m54284U_191212_053548/58196691/ccs	PacBio_Hippocampus_Rep1	mm10_ERCC_SIRV	chr18	32377481	32435738	+	18	2241	48800	434507	ENSMUSG00000024381.16	ENCODEMT000434507	Bin1	ENCODEMT000434507	Known	NIC	None	0.10000000149011612	None	None	None	None
m54284U_191213_120042/45483830/ccs	PacBio_Hippocampus_Rep2	mm10_ERCC_SIRV	chr11	78323159	78326750	+	9	1564	33769	88895	ENSMUSG00000017390.15	ENSMUST00000017534.14	Aldoc	Aldoc-201	Known	Known	None	0.4000000059604645	None	None	None	None
m54284U_191213_120042/8061337/ccs	PacBio_Hippocampus_Rep2	mm10_ERCC_SIRV	chr15	101224183	101232754	+	8	2036	44351	114497	ENSMUSG00000000531.5	ENSMUST00000000543.5	Grasp	Grasp-201	Known	Known	None	0.20000000298023224	None	None	None	None
m54284U_191212_053548/59508801/ccs	PacBio_Hippocampus_Rep1	mm10_ERCC_SIRV	chr7	105633579	105610656	-	12	2875	22998	59702	ENSMUSG00000036989.16	ENSMUST00000106789.7	Trim3	Trim3-202	Known	Known	None	0.15000000596046448	None	None	None	None
m54284U_191212_053548/76546915/ccs	PacBio_Hippocampus_Rep1	mm10_ERCC_SIRV	chr18	32377322	32435700	+	19	2310	48800	127459	ENSMUSG00000024381.16	ENSMUST00000025239.8	Bin1	Bin1-201	Known	Known	None	0.8500000238418579	None	None	None	None
m54284U_191109_043049/77594991/ccs	PacBio_Cortex_Rep2	mm10_ERCC_SIRV	chr2	71981230	72257467	+	31	4184	4789	12578	ENSMUSG00000049044.16	ENSMUST00000090826.11	Rapgef4	Rapgef4-202	Known	Known	None	0.3499999940395355	None	None	None	None
m54284U_191212_053548/97124659/ccs	PacBio_Hippocampus_Rep1	mm10_ERCC_SIRV	chr18	32377322	32435700	+	19	2310	48800	127459	ENSMUSG00000024381.16	ENSMUST00000025239.8	Bin1	Bin1-201	Known	Known	None	0.8500000238418579	None	None	None	None
m54284U_191107_221739/173015631/ccs	PacBio_Cortex_Rep1	mm10_ERCC_SIRV	chr4	57012993	57016252	+	1	3063	80562	435118	ENCODEMG000080562	ENCODEMT000435118	ENCODEMG000080562	ENCODEMT000435118	Antisense	Antisense	None	0.8500000238418579	None	None	None	None
m54284U_191109_043049/147589843/ccs	PacBio_Cortex_Rep2	mm10_ERCC_SIRV	chr4	57012993	57016252	+	1	3063	80562	435118	ENCODEMG000080562	ENCODEMT000435118	ENCODEMG000080562	ENCODEMT000435118	Antisense	Antisense	None	0.8500000238418579	None	None	None	None
m54284U_191107_221739/32573118/ccs	PacBio_Cortex_Rep1	mm10_ERCC_SIRV	chr1	164458354	164437198	-	6	2496	2748	6747	ENSMUSG00000026576.12	ENSMUST00000027863.12	Atp1b1	Atp1b1-201	Known	Known	None	0.4000000059604645	None	None	None	None
m54284U_191212_053548/118491334/ccs	PacBio_Hippocampus_Rep1	mm10_ERCC_SIRV	chr18	32377322	32435738	+	19	2354	48800	127459	ENSMUSG00000024381.16	ENSMUST00000025239.8	Bin1	Bin1-201	Known	Known	None	0.15000000596046448	None	None	None	None
m54284U_191212_053548/40502473/ccs	PacBio_Hippocampus_Rep1	mm10_ERCC_SIRV	chr4	57012993	57016252	+	1	3063	80562	435118	ENCODEMG000080562	ENCODEMT000435118	ENCODEMG000080562	ENCODEMT000435118	Antisense	Antisense	None	0.8500000238418579	None	None	None	None
m54284U_191212_053548/150997607/ccs	PacBio_Hippocampus_Rep1	mm10_ERCC_SIRV	chr18	32377481	32435737	+	18	2240	48800	434507	ENSMUSG00000024381.16	ENCODEMT000434507	Bin1	ENCODEMT000434507	Known	NIC	None	0.15000000596046448	None	None	None	None
m54284U_191212_053548/69208265/ccs	PacBio_Hippocampus_Rep1	mm10_ERCC_SIRV	chr4	57012993	57016252	+	1	3063	80562	435118	ENCODEMG000080562	ENCODEMT000435118	ENCODEMG000080562	ENCODEMT000435118	Antisense	Antisense	None	0.8500000238418579	None	None	None	None
m54284U_191213_120042/17367057/ccs	PacBio_Hippocampus_Rep2	mm10_ERCC_SIRV	chr4	57012993	57016252	+	1	3063	80562	435118	ENCODEMG000080562	ENCODEMT000435118	ENCODEMG000080562	ENCODEMT000435118	Antisense	Antisense	None	0.8500000238418579	None	None	None	None
m54284U_191212_053548/165414393/ccs	PacBio_Hippocampus_Rep1	mm10_ERCC_SIRV	chr18	32377322	32435736	+	19	2346	48800	127459	ENSMUSG00000024381.16	ENSMUST00000025239.8	Bin1	Bin1-201	Known	Known	None	0.20000000298023224	None	None	None	None
m54284U_191213_120042/73139419/ccs	PacBio_Hippocampus_Rep2	mm10_ERCC_SIRV	chr4	57012993	57016252	+	1	3063	80562	435118	ENCODEMG000080562	ENCODEMT000435118	ENCODEMG000080562	ENCODEMT000435118	Antisense	Antisense	None	0.8500000238418579	None	None	None	None
m54284U_191213_120042/48825095/ccs	PacBio_Hippocampus_Rep2	mm10_ERCC_SIRV	chr18	32377322	32435732	+	19	2342	48800	127459	ENSMUSG00000024381.16	ENSMUST00000025239.8	Bin1	Bin1-201	Known	Known	None	0.25	None	None	None	None
m54284U_191213_120042/18286811/ccs	PacBio_Hippocampus_Rep2	mm10_ERCC_SIRV	chr15	101224183	101232753	+	8	2035	44351	114497	ENSMUSG00000000531.5	ENSMUST00000000543.5	Grasp	Grasp-201	Known	Known	None	0.15000000596046448	None	None	None	None
m54284U_191107_221739/147325914/ccs	PacBio_Cortex_Rep1	mm10_ERCC_SIRV	chr9	78108589	78081502	-	13	2085	28363	74313	ENSMUSG00000001366.14	ENSMUST00000085311.12	Fbxo9	Fbxo9-202	Known	Known	None	0.25	None	None	None	None
m54284U_191107_221739/97518052/ccs	PacBio_Cortex_Rep1	mm10_ERCC_SIRV	chr18	32377482	32435699	+	18	2201	48800	434507	ENSMUSG00000024381.16	ENCODEMT000434507	Bin1	ENCODEMT000434507	Known	NIC	None	0.8500000238418579	None	None	None	None
m54284U_191109_043049/13699480/ccs	PacBio_Cortex_Rep2	mm10_ERCC_SIRV	chr5	121593525	121567709	-	13	1886	15380	40128	ENSMUSG00000029455.14	ENSMUST00000031411.14	Aldh2	Aldh2-201	Known	Known	None	0.25	None	None	None	None
m54284U_191212_053548/99025071/ccs	PacBio_Hippocampus_Rep1	mm10_ERCC_SIRV	chr14	65953731	65919395	-	6	3392	41962	108386	ENSMUSG00000034463.4	ENSMUST00000042046.4	Scara3	Scara3-201	Known	Known	None	0.15000000596046448	None	None	None	None
m54284U_191109_043049/78448374/ccs	PacBio_Cortex_Rep2	mm10_ERCC_SIRV	chr2	71981230	72257469	+	31	4186	4789	12578	ENSMUSG00000049044.16	ENSMUST00000090826.11	Rapgef4	Rapgef4-202	Known	Known	None	0.30000001192092896	None	None	None	None
m54284U_191212_053548/174328119/ccs	PacBio_Hippocampus_Rep1	mm10_ERCC_SIRV	chr6	141524529	141569606	+	15	2464	19221	50340	ENSMUSG00000030235.17	ENSMUST00000032362.11	Slco1c1	Slco1c1-201	Known	Known	None	0.20000000298023224	None	None	None	None
m54284U_191213_120042/45941664/ccs	PacBio_Hippocampus_Rep2	mm10_ERCC_SIRV	chr11	78323159	78328039	+	9	2853	33769	88895	ENSMUSG00000017390.15	ENSMUST00000017534.14	Aldoc	Aldoc-201	Known	Known	None	0.800000011920929	None	None	None	None
m54284U_191109_043049/133760185/ccs	PacBio_Cortex_Rep2	mm10_ERCC_SIRV	chr18	32377323	32435700	+	19	2309	48800	127459	ENSMUSG00000024381.16	ENSMUST00000025239.8	Bin1	Bin1-201	Known	Known	None	0.8500000238418579	None	None	None	None
m54284U_191213_120042/113116993/ccs	PacBio_Hippocampus_Rep2	mm10_ERCC_SIRV	chr4	57041162	57022512	-	5	2557	10929	435119	ENSMUSG00000028434.12	ENCODEMT000435119	Epb41l4b	ENCODEMT000435119	Known	ISM	Prefix	0.8500000238418579	None	None	None	None
m54284U_191109_043049/147129487/ccs	PacBio_Cortex_Rep2	mm10_ERCC_SIRV	chr18	32377482	32435735	+	18	2237	48800	434507	ENSMUSG00000024381.16	ENCODEMT000434507	Bin1	ENCODEMT000434507	Known	NIC	None	0.20000000298023224	None	None	None	None
m54284U_191212_053548/59640021/ccs	PacBio_Hippocampus_Rep1	mm10_ERCC_SIRV	chr18	32377482	32435699	+	18	2201	48800	434507	ENSMUSG00000024381.16	ENCODEMT000434507	Bin1	ENCODEMT000434507	Known	NIC	None	0.8500000238418579	None	None	None	None
m54284U_191213_120042/23135665/ccs	PacBio_Hippocampus_Rep2	mm10_ERCC_SIRV	chr15	101224183	101232753	+	8	2035	44351	114497	ENSMUSG00000000531.5	ENSMUST00000000543.5	Grasp	Grasp-201	Known	Known	None	0.15000000596046448	None	None	None	None
m54284U_191109_043049/53871864/ccs	PacBio_Cortex_Rep2	mm10_ERCC_SIRV	chr1	164458001	164437198	-	6	2137	2748	6747	ENSMUSG00000026576.12	ENSMUST00000027863.12	Atp1b1	Atp1b1-201	Known	Known	None	0.4000000059604645	None	None	None	None
m54284U_191213_120042/19793241/ccs	PacBio_Hippocampus_Rep2	mm10_ERCC_SIRV	chr18	32377323	32435736	+	14	1883	48800	127456	ENSMUSG00000024381.16	ENSMUST00000234857.1	Bin1	Bin1-206	Known	Known	None	0.20000000298023224	None	None	None	None
m54284U_191107_221739/90571099/ccs	PacBio_Cortex_Rep1	mm10_ERCC_SIRV	chr18	32377324	32435736	+	19	2344	48800	127459	ENSMUSG00000024381.16	ENSMUST00000025239.8	Bin1	Bin1-201	Known	Known	None	0.20000000298023224	None	None	None	None
m54284U_191107_221739/137036121/ccs	PacBio_Cortex_Rep1	mm10_ERCC_SIRV	chr4	57027156	57025561	-	1	1596	10929	435120	ENSMUSG00000028434.12	ENCODEMT000435120	Epb41l4b	ENCODEMT000435120	Known	Genomic	None	0.699999988079071	None	None	None	None
m54284U_191109_043049/98896706/ccs	PacBio_Cortex_Rep2	mm10_ERCC_SIRV	chr18	32377324	32435738	+	14	1884	48800	127456	ENSMUSG00000024381.16	ENSMUST00000234857.1	Bin1	Bin1-206	Known	Known	None	0.15000000596046448	None	None	None	None
m54284U_191109_043049/79299339/ccs	PacBio_Cortex_Rep2	mm10_ERCC_SIRV	chr2	71981230	72257466	+	31	4183	4789	12578	ENSMUSG00000049044.16	ENSMUST00000090826.11	Rapgef4	Rapgef4-202	Known	Known	None	0.4000000059604645	None	None	None	None
m54284U_191107_221739/140511990/ccs	PacBio_Cortex_Rep1	mm10_ERCC_SIRV	chr18	32377325	32435738	+	19	2345	48800	127459	ENSMUSG00000024381.16	ENSMUST00000025239.8	Bin1	Bin1-201	Known	Known	None	0.15000000596046448	None	None	None	None
m54284U_191213_120042/46400478/ccs	PacBio_Hippocampus_Rep2	mm10_ERCC_SIRV	chr11	78323159	78326755	+	9	1569	33769	88895	ENSMUSG00000017390.15	ENSMUST00000017534.14	Aldoc	Aldoc-201	Known	Known	None	0.20000000298023224	None	None	None	None
m54284U_191107_221739/147458402/ccs	PacBio_Cortex_Rep1	mm10_ERCC_SIRV	chr9	78109030	78081502	-	13	2526	28363	74313	ENSMUSG00000001366.14	ENSMUST00000085311.12	Fbxo9	Fbxo9-202	Known	Known	None	0.25	None	None	None	None
m54284U_191213_120042/91619950/ccs	PacBio_Hippocampus_Rep2	mm10_ERCC_SIRV	chr18	32377325	32435700	+	13	1766	48800	127457	ENSMUSG00000024381.16	ENSMUST00000234496.1	Bin1	Bin1-205	Known	Known	None	0.8500000238418579	None	None	None	None
m54284U_191212_053548/60490322/ccs	PacBio_Hippocampus_Rep1	mm10_ERCC_SIRV	chr7	105617916	105610659	-	7	1659	22998	433577	ENSMUSG00000036989.16	ENCODEMT000433577	Trim3	ENCODEMT000433577	Known	ISM	Suffix	0.15000000596046448	None	None	None	None
m54284U_191212_053548/99287265/ccs	PacBio_Hippocampus_Rep1	mm10_ERCC_SIRV	chr14	65953769	65919395	-	6	3430	41962	108386	ENSMUSG00000034463.4	ENSMUST00000042046.4	Scara3	Scara3-201	Known	Known	None	0.15000000596046448	None	None	None	None
m54284U_191109_043049/43322177/ccs	PacBio_Cortex_Rep2	mm10_ERCC_SIRV	chr4	57030955	57028863	-	1	2093	10929	435121	ENSMUSG00000028434.12	ENCODEMT000435121	Epb41l4b	ENCODEMT000435121	Known	Genomic	None	0.699999988079071	None	None	None	None
m54284U_191213_120042/25232254/ccs	PacBio_Hippocampus_Rep2	mm10_ERCC_SIRV	chr15	101224183	101232754	+	8	2036	44351	114497	ENSMUSG00000000531.5	ENSMUST00000000543.5	Grasp	Grasp-201	Known	Known	None	0.20000000298023224	None	None	None	None
m54284U_191213_120042/2427524/ccs	PacBio_Hippocampus_Rep2	mm10_ERCC_SIRV	chr6	141524529	141569606	+	15	2464	19221	50340	ENSMUSG00000030235.17	ENSMUST00000032362.11	Slco1c1	Slco1c1-201	Known	Known	None	0.20000000298023224	None	None	None	None
m54284U_191107_221739/138609911/ccs	PacBio_Cortex_Rep1	mm10_ERCC_SIRV	chr18	32377326	32435738	+	19	2344	48800	127459	ENSMUSG00000024381.16	ENSMUST00000025239.8	Bin1	Bin1-201	Known	Known	None	0.15000000596046448	None	None	None	None
m54284U_191107_221739/177734601/ccs	PacBio_Cortex_Rep1	mm10_ERCC_SIRV	chr18	32377326	32435700	+	19	2306	48800	127459	ENSMUSG00000024381.16	ENSMUST00000025239.8	Bin1	Bin1-201	Known	Known	None	0.8500000238418579	None	None	None	None
m54284U_191109_043049/14287737/ccs	PacBio_Cortex_Rep2	mm10_ERCC_SIRV	chr5	121593590	121567709	-	13	1951	15380	40128	ENSMUSG00000029455.14	ENSMUST00000031411.14	Aldh2	Aldh2-201	Known	Known	None	0.25	None	None	None	None
m54284U_191109_043049/15335600/ccs	PacBio_Cortex_Rep2	mm10_ERCC_SIRV	chr18	32377326	32435700	+	19	2306	48800	127459	ENSMUSG00000024381.16	ENSMUST00000025239.8	Bin1	Bin1-201	Known	Known	None	0.8500000238418579	None	None	None	None
m54284U_191109_043049/80610240/ccs	PacBio_Cortex_Rep2	mm10_ERCC_SIRV	chr2	71981230	72257444	+	31	4161	4789	12578	ENSMUSG00000049044.16	ENSMUST00000090826.11	Rapgef4	Rapgef4-202	Known	Known	None	0.3499999940395355	None	None	None	None
m54284U_191109_043049/52627007/ccs	PacBio_Cortex_Rep2	mm10_ERCC_SIRV	chr18	32377485	32435737	+	18	2236	48800	434507	ENSMUSG00000024381.16	ENCODEMT000434507	Bin1	ENCODEMT000434507	Known	NIC	None	0.15000000596046448	None	None	None	None
m54284U_191107_221739/163971235/ccs	PacBio_Cortex_Rep1	mm10_ERCC_SIRV	chr1	164458021	164437199	-	6	2156	2748	6747	ENSMUSG00000026576.12	ENSMUST00000027863.12	Atp1b1	Atp1b1-201	Known	Known	None	0.3499999940395355	None	None	None	None
m54284U_191107_221739/118554660/ccs	PacBio_Cortex_Rep1	mm10_ERCC_SIRV	chr4	57055714	57051479	-	1	4236	10929	435122	ENSMUSG00000028434.12	ENCODEMT000435122	Epb41l4b	ENCODEMT000435122	Known	Genomic	None	0.8500000238418579	None	None	None	None
m54284U_191109_043049/112331041/ccs	PacBio_Cortex_Rep2	mm10_ERCC_SIRV	chr18	32377485	32435692	+	18	2191	48800	434507	ENSMUSG00000024381.16	ENCODEMT000434507	Bin1	ENCODEMT000434507	Known	NIC	None	0.6000000238418579	None	None	None	None
m54284U_191213_120042/46795060/ccs	PacBio_Hippocampus_Rep2	mm10_ERCC_SIRV	chr11	78323159	78328038	+	9	2852	33769	88895	ENSMUSG00000017390.15	ENSMUST00000017534.14	Aldoc	Aldoc-201	Known	Known	None	0.75	None	None	None	None
m54284U_191213_120042/1116071/ccs	PacBio_Hippocampus_Rep2	mm10_ERCC_SIRV	chr4	57055468	57051610	-	1	3859	10929	435122	ENSMUSG00000028434.12	ENCODEMT000435122	Epb41l4b	ENCODEMT000435122	Known	Genomic	None	0.44999998807907104	None	None	None	None
m54284U_191109_043049/141035387/ccs	PacBio_Cortex_Rep2	mm10_ERCC_SIRV	chr18	32377325	32435699	+	19	2302	48800	434926	ENSMUSG00000024381.16	ENCODEMT000434926	Bin1	ENCODEMT000434926	Known	NIC	None	0.8500000238418579	None	None	None	None
m54284U_191213_120042/30933916/ccs	PacBio_Hippocampus_Rep2	mm10_ERCC_SIRV	chr15	101224183	101232754	+	8	2036	44351	114497	ENSMUSG00000000531.5	ENSMUST00000000543.5	Grasp	Grasp-201	Known	Known	None	0.20000000298023224	None	None	None	None
m54284U_191109_043049/164823273/ccs	PacBio_Cortex_Rep2	mm10_ERCC_SIRV	chr18	32377485	32435699	+	18	2198	48800	434507	ENSMUSG00000024381.16	ENCODEMT000434507	Bin1	ENCODEMT000434507	Known	NIC	None	0.8500000238418579	None	None	None	None
m54284U_191107_221739/147458626/ccs	PacBio_Cortex_Rep1	mm10_ERCC_SIRV	chr9	78108598	78081502	-	13	2094	28363	74313	ENSMUSG00000001366.14	ENSMUST00000085311.12	Fbxo9	Fbxo9-202	Known	Known	None	0.25	None	None	None	None
m54284U_191212_053548/81003047/ccs	PacBio_Hippocampus_Rep1	mm10_ERCC_SIRV	chr18	32377485	32435699	+	18	2198	48800	434507	ENSMUSG00000024381.16	ENCODEMT000434507	Bin1	ENCODEMT000434507	Known	NIC	None	0.8500000238418579	None	None	None	None
m54284U_191109_043049/81199122/ccs	PacBio_Cortex_Rep2	mm10_ERCC_SIRV	chr2	71981230	72257466	+	31	4183	4789	12578	ENSMUSG00000049044.16	ENSMUST00000090826.11	Rapgef4	Rapgef4-202	Known	Known	None	0.4000000059604645	None	None	None	None
m54284U_191213_120042/178325066/ccs	PacBio_Hippocampus_Rep2	mm10_ERCC_SIRV	chr4	57057618	57056042	-	1	1577	10929	435123	ENSMUSG00000028434.12	ENCODEMT000435123	Epb41l4b	ENCODEMT000435123	Known	Genomic	None	0.5	None	None	None	None
m54284U_191212_053548/99550603/ccs	PacBio_Hippocampus_Rep1	mm10_ERCC_SIRV	chr14	65953773	65919395	-	6	3434	41962	108386	ENSMUSG00000034463.4	ENSMUST00000042046.4	Scara3	Scara3-201	Known	Known	None	0.15000000596046448	None	None	None	None
m54284U_191212_053548/162071974/ccs	PacBio_Hippocampus_Rep1	mm10_ERCC_SIRV	chr18	32377485	32435699	+	18	2198	48800	434507	ENSMUSG00000024381.16	ENCODEMT000434507	Bin1	ENCODEMT000434507	Known	NIC	None	0.8500000238418579	None	None	None	None
m54284U_191213_120042/2622555/ccs	PacBio_Hippocampus_Rep2	mm10_ERCC_SIRV	chr18	32377485	32435699	+	18	2198	48800	434507	ENSMUSG00000024381.16	ENCODEMT000434507	Bin1	ENCODEMT000434507	Known	NIC	None	0.8500000238418579	None	None	None	None
m54284U_191213_120042/100534784/ccs	PacBio_Hippocampus_Rep2	mm10_ERCC_SIRV	chr6	141524529	141569606	+	15	2464	19221	50340	ENSMUSG00000030235.17	ENSMUST00000032362.11	Slco1c1	Slco1c1-201	Known	Known	None	0.20000000298023224	None	None	None	None
m54284U_191213_120042/6818023/ccs	PacBio_Hippocampus_Rep2	mm10_ERCC_SIRV	chr18	32377326	32435700	+	19	2306	48800	127459	ENSMUSG00000024381.16	ENSMUST00000025239.8	Bin1	Bin1-201	Known	Known	None	0.8500000238418579	None	None	None	None
m54284U_191213_120042/32770015/ccs	PacBio_Hippocampus_Rep2	mm10_ERCC_SIRV	chr15	101224183	101232755	+	8	2037	44351	114497	ENSMUSG00000000531.5	ENSMUST00000000543.5	Grasp	Grasp-201	Known	Known	None	0.20000000298023224	None	None	None	None
m54284U_191212_053548/65798159/ccs	PacBio_Hippocampus_Rep1	mm10_ERCC_SIRV	chr7	105633482	105610655	-	12	2768	22998	433649	ENSMUSG00000036989.16	ENCODEMT000433649	Trim3	ENCODEMT000433649	Known	NIC	None	0.15000000596046448	None	None	None	None
m54284U_191109_043049/62392045/ccs	PacBio_Cortex_Rep2	mm10_ERCC_SIRV	chr4	57060465	57064471	+	1	4007	80563	435124	ENCODEMG000080563	ENCODEMT000435124	ENCODEMG000080563	ENCODEMT000435124	Antisense	Antisense	None	0.8999999761581421	None	None	None	None
m54284U_191213_120042/47382900/ccs	PacBio_Hippocampus_Rep2	mm10_ERCC_SIRV	chr11	78323159	78326755	+	9	1569	33769	88895	ENSMUSG00000017390.15	ENSMUST00000017534.14	Aldoc	Aldoc-201	Known	Known	None	0.20000000298023224	None	None	None	None
m54284U_191213_120042/64424624/ccs	PacBio_Hippocampus_Rep2	mm10_ERCC_SIRV	chr18	32377485	32435735	+	18	2234	48800	434507	ENSMUSG00000024381.16	ENCODEMT000434507	Bin1	ENCODEMT000434507	Known	NIC	None	0.20000000298023224	None	None	None	None
m54284U_191212_053548/13631756/ccs	PacBio_Hippocampus_Rep1	mm10_ERCC_SIRV	chr1	164458002	164437199	-	6	2137	2748	6747	ENSMUSG00000026576.12	ENSMUST00000027863.12	Atp1b1	Atp1b1-201	Known	Known	None	0.3499999940395355	None	None	None	None
m54284U_191109_043049/14943285/ccs	PacBio_Cortex_Rep2	mm10_ERCC_SIRV	chr5	121593590	121567709	-	13	1951	15380	40128	ENSMUSG00000029455.14	ENSMUST00000031411.14	Aldh2	Aldh2-201	Known	Known	None	0.25	None	None	None	None
m54284U_191109_043049/81398014/ccs	PacBio_Cortex_Rep2	mm10_ERCC_SIRV	chr2	71981230	72257466	+	31	4183	4789	12578	ENSMUSG00000049044.16	ENSMUST00000090826.11	Rapgef4	Rapgef4-202	Known	Known	None	0.4000000059604645	None	None	None	None
m54284U_191213_120042/82904133/ccs	PacBio_Hippocampus_Rep2	mm10_ERCC_SIRV	chr18	32377326	32435700	+	13	1772	48800	127457	ENSMUSG00000024381.16	ENSMUST00000234496.1	Bin1	Bin1-205	Known	Known	None	0.8500000238418579	None	None	None	None
m54284U_191212_053548/27460066/ccs	PacBio_Hippocampus_Rep1	mm10_ERCC_SIRV	chr4	57060910	57064471	+	1	3562	80563	435124	ENCODEMG000080563	ENCODEMT000435124	ENCODEMG000080563	ENCODEMT000435124	Antisense	Antisense	None	0.8999999761581421	None	None	None	None
m54284U_191213_120042/83755795/ccs	PacBio_Hippocampus_Rep2	mm10_ERCC_SIRV	chr18	32377326	32435736	+	19	2342	48800	127459	ENSMUSG00000024381.16	ENSMUST00000025239.8	Bin1	Bin1-201	Known	Known	None	0.20000000298023224	None	None	None	None
m54284U_191212_053548/91031009/ccs	PacBio_Hippocampus_Rep1	mm10_ERCC_SIRV	chr4	57061637	57064471	+	1	2835	80563	435124	ENCODEMG000080563	ENCODEMT000435124	ENCODEMG000080563	ENCODEMT000435124	Antisense	Antisense	None	0.8999999761581421	None	None	None	None
m54284U_191109_043049/82510961/ccs	PacBio_Cortex_Rep2	mm10_ERCC_SIRV	chr2	71981230	72257463	+	31	4177	4789	435125	ENSMUSG00000049044.16	ENCODEMT000435125	Rapgef4	ENCODEMT000435125	Known	NNC	None	0.4000000059604645	None	None	None	None
m54284U_191107_221739/32114335/ccs	PacBio_Cortex_Rep1	mm10_ERCC_SIRV	chr18	32377486	32435699	+	18	2197	48800	434507	ENSMUSG00000024381.16	ENCODEMT000434507	Bin1	ENCODEMT000434507	Known	NIC	None	0.8500000238418579	None	None	None	None
m54284U_191107_221739/147653848/ccs	PacBio_Cortex_Rep1	mm10_ERCC_SIRV	chr9	78108491	78081502	-	13	1987	28363	74313	ENSMUSG00000001366.14	ENSMUST00000085311.12	Fbxo9	Fbxo9-202	Known	Known	None	0.25	None	None	None	None
m54284U_191213_120042/44630149/ccs	PacBio_Hippocampus_Rep2	mm10_ERCC_SIRV	chr15	101224183	101232755	+	8	2037	44351	114497	ENSMUSG00000000531.5	ENSMUST00000000543.5	Grasp	Grasp-201	Known	Known	None	0.20000000298023224	None	None	None	None
m54284U_191212_053548/101449805/ccs	PacBio_Hippocampus_Rep1	mm10_ERCC_SIRV	chr14	65953774	65919395	-	6	3435	41962	108386	ENSMUSG00000034463.4	ENSMUST00000042046.4	Scara3	Scara3-201	Known	Known	None	0.15000000596046448	None	None	None	None
m54284U_191107_221739/51382545/ccs	PacBio_Cortex_Rep1	mm10_ERCC_SIRV	chr18	32377424	32429197	+	12	3808	48800	434509	ENSMUSG00000024381.16	ENCODEMT000434509	Bin1	ENCODEMT000434509	Known	ISM	Prefix	0.8500000238418579	None	None	None	None
m54284U_191107_221739/88015855/ccs	PacBio_Cortex_Rep1	mm10_ERCC_SIRV	chr4	57077228	57061739	-	9	2175	10929	435126	ENSMUSG00000028434.12	ENCODEMT000435126	Epb41l4b	ENCODEMT000435126	Known	ISM	Suffix	0.25	None	None	None	None
m54284U_191213_120042/47842308/ccs	PacBio_Hippocampus_Rep2	mm10_ERCC_SIRV	chr11	78323159	78326762	+	9	1576	33769	88895	ENSMUSG00000017390.15	ENSMUST00000017534.14	Aldoc	Aldoc-201	Known	Known	None	0.05000000074505806	None	None	None	None
m54284U_191107_221739/67502845/ccs	PacBio_Cortex_Rep1	mm10_ERCC_SIRV	chr18	32377327	32435700	+	19	2305	48800	127459	ENSMUSG00000024381.16	ENSMUST00000025239.8	Bin1	Bin1-201	Known	Known	None	0.8500000238418579	None	None	None	None
m54284U_191213_120042/111674592/ccs	PacBio_Hippocampus_Rep2	mm10_ERCC_SIRV	chr6	141524529	141569606	+	15	2464	19221	50340	ENSMUSG00000030235.17	ENSMUST00000032362.11	Slco1c1	Slco1c1-201	Known	Known	None	0.20000000298023224	None	None	None	None
m54284U_191107_221739/73924617/ccs	PacBio_Cortex_Rep1	mm10_ERCC_SIRV	chr18	32377327	32435736	+	19	2341	48800	127459	ENSMUSG00000024381.16	ENSMUST00000025239.8	Bin1	Bin1-201	Known	Known	None	0.20000000298023224	None	None	None	None
m54284U_191107_221739/117899315/ccs	PacBio_Cortex_Rep1	mm10_ERCC_SIRV	chr18	32377284	32435735	+	17	2102	48800	435076	ENSMUSG00000024381.16	ENCODEMT000435076	Bin1	ENCODEMT000435076	Known	NIC	None	0.20000000298023224	None	None	None	None
m54284U_191109_043049/85002437/ccs	PacBio_Cortex_Rep2	mm10_ERCC_SIRV	chr2	71981230	72257469	+	31	4186	4789	12578	ENSMUSG00000049044.16	ENSMUST00000090826.11	Rapgef4	Rapgef4-202	Known	Known	None	0.30000001192092896	None	None	None	None
m54284U_191109_043049/86967902/ccs	PacBio_Cortex_Rep2	mm10_ERCC_SIRV	chr1	164457994	164437200	-	6	2121	2748	6747	ENSMUSG00000026576.12	ENSMUST00000027863.12	Atp1b1	Atp1b1-201	Known	Known	None	0.3499999940395355	None	None	None	None
m54284U_191107_221739/129499529/ccs	PacBio_Cortex_Rep1	mm10_ERCC_SIRV	chr18	32377327	32435736	+	14	1867	48800	127456	ENSMUSG00000024381.16	ENSMUST00000234857.1	Bin1	Bin1-206	Known	Known	None	0.20000000298023224	None	None	None	None
m54284U_191213_120042/48695195/ccs	PacBio_Hippocampus_Rep2	mm10_ERCC_SIRV	chr15	101224183	101232752	+	8	2034	44351	114497	ENSMUSG00000000531.5	ENSMUST00000000543.5	Grasp	Grasp-201	Known	Known	None	0.10000000149011612	None	None	None	None
m54284U_191107_221739/148309194/ccs	PacBio_Cortex_Rep1	mm10_ERCC_SIRV	chr18	32377486	32435699	+	18	2197	48800	434507	ENSMUSG00000024381.16	ENCODEMT000434507	Bin1	ENCODEMT000434507	Known	NIC	None	0.8500000238418579	None	None	None	None
m54284U_191107_221739/138217396/ccs	PacBio_Cortex_Rep1	mm10_ERCC_SIRV	chr4	57064819	57061739	-	2	1562	10929	435127	ENSMUSG00000028434.12	ENCODEMT000435127	Epb41l4b	ENCODEMT000435127	Known	ISM	Suffix	0.25	None	None	None	None
m54284U_191212_053548/70123980/ccs	PacBio_Hippocampus_Rep1	mm10_ERCC_SIRV	chr7	105633492	105610656	-	12	2788	22998	59702	ENSMUSG00000036989.16	ENSMUST00000106789.7	Trim3	Trim3-202	Known	Known	None	0.15000000596046448	None	None	None	None
m54284U_191109_043049/11994858/ccs	PacBio_Cortex_Rep2	mm10_ERCC_SIRV	chr18	32377486	32435699	+	18	2197	48800	434507	ENSMUSG00000024381.16	ENCODEMT000434507	Bin1	ENCODEMT000434507	Known	NIC	None	0.8500000238418579	None	None	None	None
m54284U_191109_043049/16451674/ccs	PacBio_Cortex_Rep2	mm10_ERCC_SIRV	chr5	121593598	121567709	-	13	1959	15380	40128	ENSMUSG00000029455.14	ENSMUST00000031411.14	Aldh2	Aldh2-201	Known	Known	None	0.25	None	None	None	None
m54284U_191213_120042/48300996/ccs	PacBio_Hippocampus_Rep2	mm10_ERCC_SIRV	chr11	78323159	78326750	+	9	1564	33769	88895	ENSMUSG00000017390.15	ENSMUST00000017534.14	Aldoc	Aldoc-201	Known	Known	None	0.4000000059604645	None	None	None	None
m54284U_191212_053548/108397239/ccs	PacBio_Hippocampus_Rep1	mm10_ERCC_SIRV	chr14	65953771	65919395	-	6	3432	41962	108386	ENSMUSG00000034463.4	ENSMUST00000042046.4	Scara3	Scara3-201	Known	Known	None	0.15000000596046448	None	None	None	None
m54284U_191107_221739/147786262/ccs	PacBio_Cortex_Rep1	mm10_ERCC_SIRV	chr9	78108638	78081502	-	13	2134	28363	74313	ENSMUSG00000001366.14	ENSMUST00000085311.12	Fbxo9	Fbxo9-202	Known	Known	None	0.25	None	None	None	None
m54284U_191109_043049/24904447/ccs	PacBio_Cortex_Rep2	mm10_ERCC_SIRV	chr18	32377327	32435738	+	19	2343	48800	127459	ENSMUSG00000024381.16	ENSMUST00000025239.8	Bin1	Bin1-201	Known	Known	None	0.15000000596046448	None	None	None	None
m54284U_191109_043049/13765067/ccs	PacBio_Cortex_Rep2	mm10_ERCC_SIRV	chr4	57143036	57061739	-	15	2744	10929	435128	ENSMUSG00000028434.12	ENCODEMT000435128	Epb41l4b	ENCODEMT000435128	Known	NIC	None	0.25	None	None	None	None
m54284U_191109_043049/163643820/ccs	PacBio_Cortex_Rep2	mm10_ERCC_SIRV	chr18	32377327	32435736	+	19	2341	48800	127459	ENSMUSG00000024381.16	ENSMUST00000025239.8	Bin1	Bin1-201	Known	Known	None	0.20000000298023224	None	None	None	None
m54284U_191109_043049/86311132/ccs	PacBio_Cortex_Rep2	mm10_ERCC_SIRV	chr2	71981230	72257449	+	30	4112	4789	12581	ENSMUSG00000049044.16	ENSMUST00000102698.9	Rapgef4	Rapgef4-203	Known	Known	None	0.44999998807907104	None	None	None	None
m54284U_191213_120042/72156961/ccs	PacBio_Hippocampus_Rep2	mm10_ERCC_SIRV	chr15	101224183	101232754	+	8	2036	44351	114497	ENSMUSG00000000531.5	ENSMUST00000000543.5	Grasp	Grasp-201	Known	Known	None	0.20000000298023224	None	None	None	None
m54284U_191109_043049/169935772/ccs	PacBio_Cortex_Rep2	mm10_ERCC_SIRV	chr18	32377486	32435699	+	18	2197	48800	434507	ENSMUSG00000024381.16	ENCODEMT000434507	Bin1	ENCODEMT000434507	Known	NIC	None	0.8500000238418579	None	None	None	None
m54284U_191213_120042/126028639/ccs	PacBio_Hippocampus_Rep2	mm10_ERCC_SIRV	chr6	141524529	141569597	+	15	2455	19221	50340	ENSMUSG00000030235.17	ENSMUST00000032362.11	Slco1c1	Slco1c1-201	Known	Known	None	0.30000001192092896	None	None	None	None
m54284U_191212_053548/2886046/ccs	PacBio_Hippocampus_Rep1	mm10_ERCC_SIRV	chr4	57143053	57061741	-	16	2848	10929	28284	ENSMUSG00000028434.12	ENSMUST00000030142.3	Epb41l4b	Epb41l4b-201	Known	Known	None	0.25	None	None	None	None
m54284U_191109_043049/175834013/ccs	PacBio_Cortex_Rep2	mm10_ERCC_SIRV	chr18	32377419	32435701	+	14	1900	48800	434528	ENSMUSG00000024381.16	ENCODEMT000434528	Bin1	ENCODEMT000434528	Known	NIC	None	0.8500000238418579	None	None	None	None
m54284U_191212_053548/29558132/ccs	PacBio_Hippocampus_Rep1	mm10_ERCC_SIRV	chr4	57061790	57064471	+	1	2676	80563	435124	ENCODEMG000080563	ENCODEMT000435124	ENCODEMG000080563	ENCODEMT000435124	Antisense	Antisense	None	0.8999999761581421	None	None	None	None
m54284U_191212_053548/25494397/ccs	PacBio_Hippocampus_Rep1	mm10_ERCC_SIRV	chr18	32377327	32435700	+	19	2305	48800	127459	ENSMUSG00000024381.16	ENSMUST00000025239.8	Bin1	Bin1-201	Known	Known	None	0.8500000238418579	None	None	None	None
m54284U_191212_053548/38667343/ccs	PacBio_Hippocampus_Rep1	mm10_ERCC_SIRV	chr1	164458005	164437200	-	6	2133	2748	6747	ENSMUSG00000026576.12	ENSMUST00000027863.12	Atp1b1	Atp1b1-201	Known	Known	None	0.3499999940395355	None	None	None	None
m54284U_191212_053548/116262988/ccs	PacBio_Hippocampus_Rep1	mm10_ERCC_SIRV	chr18	32377486	32435699	+	18	2197	48800	434507	ENSMUSG00000024381.16	ENCODEMT000434507	Bin1	ENCODEMT000434507	Known	NIC	None	0.8500000238418579	None	None	None	None
m54284U_191212_053548/154929792/ccs	PacBio_Hippocampus_Rep1	mm10_ERCC_SIRV	chr18	32377327	32435700	+	19	2305	48800	127459	ENSMUSG00000024381.16	ENSMUST00000025239.8	Bin1	Bin1-201	Known	Known	None	0.8500000238418579	None	None	None	None
m54284U_191213_120042/166333132/ccs	PacBio_Hippocampus_Rep2	mm10_ERCC_SIRV	chr4	57075549	57073462	-	1	2088	10929	435129	ENSMUSG00000028434.12	ENCODEMT000435129	Epb41l4b	ENCODEMT000435129	Known	Genomic	None	0.800000011920929	None	None	None	None
m54284U_191213_120042/72352978/ccs	PacBio_Hippocampus_Rep2	mm10_ERCC_SIRV	chr15	101224183	101232754	+	8	2036	44351	114497	ENSMUSG00000000531.5	ENSMUST00000000543.5	Grasp	Grasp-201	Known	Known	None	0.20000000298023224	None	None	None	None
m54284U_191109_043049/89063476/ccs	PacBio_Cortex_Rep2	mm10_ERCC_SIRV	chr2	71981230	72257466	+	31	4183	4789	12578	ENSMUSG00000049044.16	ENSMUST00000090826.11	Rapgef4	Rapgef4-202	Known	Known	None	0.4000000059604645	None	None	None	None
m54284U_191213_120042/48432607/ccs	PacBio_Hippocampus_Rep2	mm10_ERCC_SIRV	chr11	78323159	78326750	+	9	1564	33769	88895	ENSMUSG00000017390.15	ENSMUST00000017534.14	Aldoc	Aldoc-201	Known	Known	None	0.4000000059604645	None	None	None	None
m54284U_191212_053548/155256236/ccs	PacBio_Hippocampus_Rep1	mm10_ERCC_SIRV	chr18	32377327	32435700	+	19	2305	48800	127459	ENSMUSG00000024381.16	ENSMUST00000025239.8	Bin1	Bin1-201	Known	Known	None	0.8500000238418579	None	None	None	None
m54284U_191107_221739/148441079/ccs	PacBio_Cortex_Rep1	mm10_ERCC_SIRV	chr9	78108601	78081502	-	13	2097	28363	74313	ENSMUSG00000001366.14	ENSMUST00000085311.12	Fbxo9	Fbxo9-202	Known	Known	None	0.25	None	None	None	None
m54284U_191213_120042/14483994/ccs	PacBio_Hippocampus_Rep2	mm10_ERCC_SIRV	chr18	32377327	32435731	+	13	1681	48800	435130	ENSMUSG00000024381.16	ENCODEMT000435130	Bin1	ENCODEMT000435130	Known	NNC	None	0.25	None	None	None	None
m54284U_191213_120042/25493562/ccs	PacBio_Hippocampus_Rep2	mm10_ERCC_SIRV	chr4	57087501	57103834	+	2	1755	80564	435131	ENCODEMG000080564	ENCODEMT000435131	ENCODEMG000080564	ENCODEMT000435131	Antisense	Antisense	None	0.8999999761581421	None	None	None	None
m54284U_191212_053548/108659521/ccs	PacBio_Hippocampus_Rep1	mm10_ERCC_SIRV	chr14	65953769	65919395	-	6	3430	41962	108386	ENSMUSG00000034463.4	ENSMUST00000042046.4	Scara3	Scara3-201	Known	Known	None	0.15000000596046448	None	None	None	None
m54284U_191109_043049/16976325/ccs	PacBio_Cortex_Rep2	mm10_ERCC_SIRV	chr5	121593427	121567709	-	13	1788	15380	40128	ENSMUSG00000029455.14	ENSMUST00000031411.14	Aldh2	Aldh2-201	Known	Known	None	0.25	None	None	None	None
m54284U_191213_120042/36046596/ccs	PacBio_Hippocampus_Rep2	mm10_ERCC_SIRV	chr18	32377486	32435699	+	18	2197	48800	434507	ENSMUSG00000024381.16	ENCODEMT000434507	Bin1	ENCODEMT000434507	Known	NIC	None	0.8500000238418579	None	None	None	None
m54284U_191212_053548/89063651/ccs	PacBio_Hippocampus_Rep1	mm10_ERCC_SIRV	chr7	105633520	105610656	-	12	2790	22998	59701	ENSMUSG00000036989.16	ENSMUST00000057525.13	Trim3	Trim3-201	Known	Known	None	0.15000000596046448	None	None	None	None
m54284U_191213_120042/54397003/ccs	PacBio_Hippocampus_Rep2	mm10_ERCC_SIRV	chr18	32377327	32435700	+	19	2305	48800	127459	ENSMUSG00000024381.16	ENSMUST00000025239.8	Bin1	Bin1-201	Known	Known	None	0.8500000238418579	None	None	None	None
m54284U_191213_120042/81856827/ccs	PacBio_Hippocampus_Rep2	mm10_ERCC_SIRV	chr18	32377327	32435700	+	13	1771	48800	127457	ENSMUSG00000024381.16	ENSMUST00000234496.1	Bin1	Bin1-205	Known	Known	None	0.8500000238418579	None	None	None	None
m54284U_191213_120042/85721565/ccs	PacBio_Hippocampus_Rep2	mm10_ERCC_SIRV	chr15	101224183	101232754	+	8	2036	44351	114497	ENSMUSG00000000531.5	ENSMUST00000000543.5	Grasp	Grasp-201	Known	Known	None	0.20000000298023224	None	None	None	None
m54284U_191107_221739/118489177/ccs	PacBio_Cortex_Rep1	mm10_ERCC_SIRV	chr6	141524530	141569597	+	15	2454	19221	50340	ENSMUSG00000030235.17	ENSMUST00000032362.11	Slco1c1	Slco1c1-201	Known	Known	None	0.30000001192092896	None	None	None	None
m54284U_191109_043049/89784410/ccs	PacBio_Cortex_Rep2	mm10_ERCC_SIRV	chr2	71981230	72257466	+	31	4183	4789	12578	ENSMUSG00000049044.16	ENSMUST00000090826.11	Rapgef4	Rapgef4-202	Known	Known	None	0.4000000059604645	None	None	None	None
m54284U_191107_221739/12387655/ccs	PacBio_Cortex_Rep1	mm10_ERCC_SIRV	chr18	32377420	32435738	+	14	1936	48800	434528	ENSMUSG00000024381.16	ENCODEMT000434528	Bin1	ENCODEMT000434528	Known	NIC	None	0.15000000596046448	None	None	None	None
m54284U_191109_043049/153223540/ccs	PacBio_Cortex_Rep2	mm10_ERCC_SIRV	chr4	57094223	57092062	-	1	2162	10929	435132	ENSMUSG00000028434.12	ENCODEMT000435132	Epb41l4b	ENCODEMT000435132	Known	Genomic	None	0.6499999761581421	None	None	None	None
m54284U_191212_053548/49415231/ccs	PacBio_Hippocampus_Rep1	mm10_ERCC_SIRV	chr1	164457982	164437202	-	6	2107	2748	6747	ENSMUSG00000026576.12	ENSMUST00000027863.12	Atp1b1	Atp1b1-201	Known	Known	None	0.3499999940395355	None	None	None	None
m54284U_191213_120042/48562369/ccs	PacBio_Hippocampus_Rep2	mm10_ERCC_SIRV	chr11	78323159	78326750	+	9	1564	33769	88895	ENSMUSG00000017390.15	ENSMUST00000017534.14	Aldoc	Aldoc-201	Known	Known	None	0.4000000059604645	None	None	None	None
m54284U_191109_043049/17368648/ccs	PacBio_Cortex_Rep2	mm10_ERCC_SIRV	chr18	32377328	32435692	+	19	2296	48800	127459	ENSMUSG00000024381.16	ENSMUST00000025239.8	Bin1	Bin1-201	Known	Known	None	0.6000000238418579	None	None	None	None
m54284U_191212_053548/13764658/ccs	PacBio_Hippocampus_Rep1	mm10_ERCC_SIRV	chr18	32377328	32435700	+	19	2304	48800	127459	ENSMUSG00000024381.16	ENSMUST00000025239.8	Bin1	Bin1-201	Known	Known	None	0.8500000238418579	None	None	None	None
m54284U_191107_221739/149226450/ccs	PacBio_Cortex_Rep1	mm10_ERCC_SIRV	chr9	78108569	78081502	-	13	2065	28363	74313	ENSMUSG00000001366.14	ENSMUST00000085311.12	Fbxo9	Fbxo9-202	Known	Known	None	0.25	None	None	None	None
m54284U_191212_053548/22219570/ccs	PacBio_Hippocampus_Rep1	mm10_ERCC_SIRV	chr18	32377328	32435692	+	14	1834	48800	127456	ENSMUSG00000024381.16	ENSMUST00000234857.1	Bin1	Bin1-206	Known	Known	None	0.6000000238418579	None	None	None	None
m54284U_191107_221739/8390633/ccs	PacBio_Cortex_Rep1	mm10_ERCC_SIRV	chr4	57102344	57103834	+	1	1491	80564	435133	ENCODEMG000080564	ENCODEMT000435133	ENCODEMG000080564	ENCODEMT000435133	Antisense	Genomic	None	0.8999999761581421	None	None	None	None
m54284U_191212_053548/65079084/ccs	PacBio_Hippocampus_Rep1	mm10_ERCC_SIRV	chr18	32377328	32435734	+	19	2338	48800	127459	ENSMUSG00000024381.16	ENSMUST00000025239.8	Bin1	Bin1-201	Known	Known	None	0.20000000298023224	None	None	None	None
m54284U_191213_120042/85984902/ccs	PacBio_Hippocampus_Rep2	mm10_ERCC_SIRV	chr15	101224183	101232752	+	8	2034	44351	114497	ENSMUSG00000000531.5	ENSMUST00000000543.5	Grasp	Grasp-201	Known	Known	None	0.10000000149011612	None	None	None	None
m54284U_191212_053548/72549667/ccs	PacBio_Hippocampus_Rep1	mm10_ERCC_SIRV	chr18	32377328	32435700	+	19	2304	48800	127459	ENSMUSG00000024381.16	ENSMUST00000025239.8	Bin1	Bin1-201	Known	Known	None	0.8500000238418579	None	None	None	None
m54284U_191109_043049/90899598/ccs	PacBio_Cortex_Rep2	mm10_ERCC_SIRV	chr2	71981230	72257466	+	31	4183	4789	12578	ENSMUSG00000049044.16	ENSMUST00000090826.11	Rapgef4	Rapgef4-202	Known	Known	None	0.4000000059604645	None	None	None	None
m54284U_191212_053548/108790070/ccs	PacBio_Hippocampus_Rep1	mm10_ERCC_SIRV	chr14	65953773	65919395	-	6	3434	41962	108386	ENSMUSG00000034463.4	ENSMUST00000042046.4	Scara3	Scara3-201	Known	Known	None	0.15000000596046448	None	None	None	None
m54284U_191212_053548/77005353/ccs	PacBio_Hippocampus_Rep1	mm10_ERCC_SIRV	chr18	32377328	32435736	+	19	2340	48800	127459	ENSMUSG00000024381.16	ENSMUST00000025239.8	Bin1	Bin1-201	Known	Known	None	0.20000000298023224	None	None	None	None
m54284U_191109_043049/91360086/ccs	PacBio_Cortex_Rep2	mm10_ERCC_SIRV	chr4	57114307	57111176	-	1	3132	10929	435134	ENSMUSG00000028434.12	ENCODEMT000435134	Epb41l4b	ENCODEMT000435134	Known	Genomic	None	0.8500000238418579	None	None	None	None
m54284U_191212_053548/83954297/ccs	PacBio_Hippocampus_Rep1	mm10_ERCC_SIRV	chr18	32377487	32435699	+	18	2196	48800	434507	ENSMUSG00000024381.16	ENCODEMT000434507	Bin1	ENCODEMT000434507	Known	NIC	None	0.8500000238418579	None	None	None	None
m54284U_191213_120042/48628375/ccs	PacBio_Hippocampus_Rep2	mm10_ERCC_SIRV	chr11	78323159	78326750	+	9	1546	33769	88895	ENSMUSG00000017390.15	ENSMUST00000017534.14	Aldoc	Aldoc-201	Known	Known	None	0.4000000059604645	None	None	None	None
m54284U_191213_120042/77400467/ccs	PacBio_Hippocampus_Rep2	mm10_ERCC_SIRV	chr18	32377487	32435699	+	18	2196	48800	434507	ENSMUSG00000024381.16	ENCODEMT000434507	Bin1	ENCODEMT000434507	Known	NIC	None	0.8500000238418579	None	None	None	None
m54284U_191212_053548/83755513/ccs	PacBio_Hippocampus_Rep1	mm10_ERCC_SIRV	chr4	57112866	57111176	-	1	1691	10929	435134	ENSMUSG00000028434.12	ENCODEMT000435134	Epb41l4b	ENCODEMT000435134	Known	Genomic	None	0.8500000238418579	None	None	None	None
m54284U_191109_043049/20842873/ccs	PacBio_Cortex_Rep2	mm10_ERCC_SIRV	chr5	121593562	121567709	-	13	1923	15380	40128	ENSMUSG00000029455.14	ENSMUST00000031411.14	Aldh2	Aldh2-201	Known	Known	None	0.25	None	None	None	None
m54284U_191109_043049/125830867/ccs	PacBio_Cortex_Rep2	mm10_ERCC_SIRV	chr6	141524530	141570505	+	15	3362	19221	50340	ENSMUSG00000030235.17	ENSMUST00000032362.11	Slco1c1	Slco1c1-201	Known	Known	None	0.20000000298023224	None	None	None	None
m54284U_191213_120042/105122561/ccs	PacBio_Hippocampus_Rep2	mm10_ERCC_SIRV	chr18	32377328	32435700	+	13	1770	48800	127457	ENSMUSG00000024381.16	ENSMUST00000234496.1	Bin1	Bin1-205	Known	Known	None	0.8500000238418579	None	None	None	None
m54284U_191212_053548/1443725/ccs	PacBio_Hippocampus_Rep1	mm10_ERCC_SIRV	chr1	164458002	164437203	-	6	2148	2748	407402	ENSMUSG00000026576.12	ENCODEMT000407402	Atp1b1	ENCODEMT000407402	Known	NNC	None	0.3499999940395355	None	None	None	None
m54284U_191107_221739/149815921/ccs	PacBio_Cortex_Rep1	mm10_ERCC_SIRV	chr9	78108624	78081502	-	13	2120	28363	74313	ENSMUSG00000001366.14	ENSMUST00000085311.12	Fbxo9	Fbxo9-202	Known	Known	None	0.25	None	None	None	None
m54284U_191212_053548/91817030/ccs	PacBio_Hippocampus_Rep1	mm10_ERCC_SIRV	chr7	105633213	105610656	-	12	2694	22998	59703	ENSMUSG00000036989.16	ENSMUST00000147044.3	Trim3	Trim3-205	Known	Known	None	0.15000000596046448	None	None	None	None
m54284U_191213_120042/87819502/ccs	PacBio_Hippocampus_Rep2	mm10_ERCC_SIRV	chr15	101224183	101232754	+	8	2036	44351	114497	ENSMUSG00000000531.5	ENSMUST00000000543.5	Grasp	Grasp-201	Known	Known	None	0.20000000298023224	None	None	None	None
m54284U_191109_043049/93586099/ccs	PacBio_Cortex_Rep2	mm10_ERCC_SIRV	chr2	71981230	72257466	+	30	4129	4789	12581	ENSMUSG00000049044.16	ENSMUST00000102698.9	Rapgef4	Rapgef4-203	Known	Known	None	0.4000000059604645	None	None	None	None
m54284U_191107_221739/129174041/ccs	PacBio_Cortex_Rep1	mm10_ERCC_SIRV	chr18	32377329	32435700	+	19	2303	48800	127459	ENSMUSG00000024381.16	ENSMUST00000025239.8	Bin1	Bin1-201	Known	Known	None	0.8500000238418579	None	None	None	None
m54284U_191212_053548/118687090/ccs	PacBio_Hippocampus_Rep1	mm10_ERCC_SIRV	chr7	105633511	105610656	-	12	2685	22998	435135	ENSMUSG00000036989.16	ENCODEMT000435135	Trim3	ENCODEMT000435135	Known	NNC	None	0.15000000596046448	None	None	None	None
m54284U_191107_221739/79234294/ccs	PacBio_Cortex_Rep1	mm10_ERCC_SIRV	chr4	57135079	57132651	-	1	2429	10929	435136	ENSMUSG00000028434.12	ENCODEMT000435136	Epb41l4b	ENCODEMT000435136	Known	Genomic	None	0.75	None	None	None	None
m54284U_191109_043049/1051471/ccs	PacBio_Cortex_Rep2	mm10_ERCC_SIRV	chr18	32377329	32435695	+	16	6350	48800	435137	ENSMUSG00000024381.16	ENCODEMT000435137	Bin1	ENCODEMT000435137	Known	NIC	None	0.6499999761581421	None	None	None	None
m54284U_191109_043049/58656535/ccs	PacBio_Cortex_Rep2	mm10_ERCC_SIRV	chr18	32377329	32435700	+	19	2303	48800	127459	ENSMUSG00000024381.16	ENSMUST00000025239.8	Bin1	Bin1-201	Known	Known	None	0.8500000238418579	None	None	None	None
m54284U_191213_120042/48890009/ccs	PacBio_Hippocampus_Rep2	mm10_ERCC_SIRV	chr11	78323159	78326750	+	9	1564	33769	88895	ENSMUSG00000017390.15	ENSMUST00000017534.14	Aldoc	Aldoc-201	Known	Known	None	0.4000000059604645	None	None	None	None
m54284U_191109_043049/73990211/ccs	PacBio_Cortex_Rep2	mm10_ERCC_SIRV	chr18	32377488	32435737	+	18	2233	48800	434507	ENSMUSG00000024381.16	ENCODEMT000434507	Bin1	ENCODEMT000434507	Known	NIC	None	0.15000000596046448	None	None	None	None
m54284U_191212_053548/114033209/ccs	PacBio_Hippocampus_Rep1	mm10_ERCC_SIRV	chr14	65953764	65919395	-	6	3425	41962	108386	ENSMUSG00000034463.4	ENSMUST00000042046.4	Scara3	Scara3-201	Known	Known	None	0.15000000596046448	None	None	None	None
m54284U_191107_221739/82577436/ccs	PacBio_Cortex_Rep1	mm10_ERCC_SIRV	chr4	57134584	57138948	+	1	4365	80565	435138	ENCODEMG000080565	ENCODEMT000435138	ENCODEMG000080565	ENCODEMT000435138	Antisense	Antisense	None	0.05000000074505806	None	None	None	None
m54284U_191213_120042/119212422/ccs	PacBio_Hippocampus_Rep2	mm10_ERCC_SIRV	chr15	101224183	101232755	+	8	2037	44351	114497	ENSMUSG00000000531.5	ENSMUST00000000543.5	Grasp	Grasp-201	Known	Known	None	0.20000000298023224	None	None	None	None
m54284U_191109_043049/83035496/ccs	PacBio_Cortex_Rep2	mm10_ERCC_SIRV	chr18	32377329	32435734	+	19	2337	48800	127459	ENSMUSG00000024381.16	ENSMUST00000025239.8	Bin1	Bin1-201	Known	Known	None	0.20000000298023224	None	None	None	None
m54284U_191109_043049/95226065/ccs	PacBio_Cortex_Rep2	mm10_ERCC_SIRV	chr2	71981230	72257464	+	30	4127	4789	12581	ENSMUSG00000049044.16	ENSMUST00000102698.9	Rapgef4	Rapgef4-203	Known	Known	None	0.4000000059604645	None	None	None	None
m54284U_191212_053548/115081749/ccs	PacBio_Hippocampus_Rep1	mm10_ERCC_SIRV	chr14	65921153	65919397	-	1	1515	41962	435059	ENSMUSG00000034463.4	ENCODEMT000435059	Scara3	ENCODEMT000435059	Known	Genomic	None	0.15000000596046448	None	None	None	None
m54284U_191109_043049/97715724/ccs	PacBio_Cortex_Rep2	mm10_ERCC_SIRV	chr18	32377329	32435734	+	19	2337	48800	127459	ENSMUSG00000024381.16	ENSMUST00000025239.8	Bin1	Bin1-201	Known	Known	None	0.20000000298023224	None	None	None	None
m54284U_191109_043049/157747723/ccs	PacBio_Cortex_Rep2	mm10_ERCC_SIRV	chr6	141524530	141569716	+	15	2573	19221	50340	ENSMUSG00000030235.17	ENSMUST00000032362.11	Slco1c1	Slco1c1-201	Known	Known	None	0.25	None	None	None	None
m54284U_191107_221739/149816627/ccs	PacBio_Cortex_Rep1	mm10_ERCC_SIRV	chr9	78108589	78081502	-	13	2085	28363	74313	ENSMUSG00000001366.14	ENSMUST00000085311.12	Fbxo9	Fbxo9-202	Known	Known	None	0.25	None	None	None	None
m54284U_191213_120042/23660750/ccs	PacBio_Hippocampus_Rep2	mm10_ERCC_SIRV	chr18	32377488	32435735	+	18	2231	48800	434507	ENSMUSG00000024381.16	ENCODEMT000434507	Bin1	ENCODEMT000434507	Known	NIC	None	0.20000000298023224	None	None	None	None
m54284U_191107_221739/42011399/ccs	PacBio_Cortex_Rep1	mm10_ERCC_SIRV	chr1	164458005	164437208	-	6	2131	2748	6747	ENSMUSG00000026576.12	ENSMUST00000027863.12	Atp1b1	Atp1b1-201	Known	Known	None	0.3499999940395355	None	None	None	None
m54284U_191109_043049/20907254/ccs	PacBio_Cortex_Rep2	mm10_ERCC_SIRV	chr5	121593509	121567709	-	13	1870	15380	40128	ENSMUSG00000029455.14	ENSMUST00000031411.14	Aldh2	Aldh2-201	Known	Known	None	0.25	None	None	None	None
m54284U_191213_120042/82116984/ccs	PacBio_Hippocampus_Rep2	mm10_ERCC_SIRV	chr18	32377276	32435731	+	17	4142	48800	435085	ENSMUSG00000024381.16	ENCODEMT000435085	Bin1	ENCODEMT000435085	Known	NIC	None	0.8500000238418579	None	None	None	None
m54284U_191212_053548/71763933/ccs	PacBio_Hippocampus_Rep1	mm10_ERCC_SIRV	chr4	57147338	57146027	-	1	1312	80566	435139	ENCODEMG000080566	ENCODEMT000435139	ENCODEMG000080566	ENCODEMT000435139	Intergenic	Intergenic	None	0.8999999761581421	None	None	None	None
m54284U_191213_120042/48956421/ccs	PacBio_Hippocampus_Rep2	mm10_ERCC_SIRV	chr11	78323159	78326755	+	9	1569	33769	88895	ENSMUSG00000017390.15	ENSMUST00000017534.14	Aldoc	Aldoc-201	Known	Known	None	0.20000000298023224	None	None	None	None
m54284U_191213_120042/140575823/ccs	PacBio_Hippocampus_Rep2	mm10_ERCC_SIRV	chr15	101224183	101232755	+	8	2037	44351	114497	ENSMUSG00000000531.5	ENSMUST00000000543.5	Grasp	Grasp-201	Known	Known	None	0.20000000298023224	None	None	None	None
m54284U_191107_221739/133171104/ccs	PacBio_Cortex_Rep1	mm10_ERCC_SIRV	chr18	32377330	32435738	+	13	1806	48800	127457	ENSMUSG00000024381.16	ENSMUST00000234496.1	Bin1	Bin1-205	Known	Known	None	0.15000000596046448	None	None	None	None
m54284U_191109_043049/96535460/ccs	PacBio_Cortex_Rep2	mm10_ERCC_SIRV	chr2	71981230	72257467	+	30	4130	4789	12581	ENSMUSG00000049044.16	ENSMUST00000102698.9	Rapgef4	Rapgef4-203	Known	Known	None	0.3499999940395355	None	None	None	None
m54284U_191109_043049/1246427/ccs	PacBio_Cortex_Rep2	mm10_ERCC_SIRV	chr18	32377330	32435700	+	19	2302	48800	127459	ENSMUSG00000024381.16	ENSMUST00000025239.8	Bin1	Bin1-201	Known	Known	None	0.8500000238418579	None	None	None	None
m54284U_191109_043049/16779930/ccs	PacBio_Cortex_Rep2	mm10_ERCC_SIRV	chr18	32377330	32435738	+	19	2340	48800	127459	ENSMUSG00000024381.16	ENSMUST00000025239.8	Bin1	Bin1-201	Known	Known	None	0.15000000596046448	None	None	None	None
m54284U_191212_053548/119014279/ccs	PacBio_Hippocampus_Rep1	mm10_ERCC_SIRV	chr7	105633520	105610656	-	12	2816	22998	59702	ENSMUSG00000036989.16	ENSMUST00000106789.7	Trim3	Trim3-202	Known	Known	None	0.15000000596046448	None	None	None	None
m54284U_191109_043049/61343609/ccs	PacBio_Cortex_Rep2	mm10_ERCC_SIRV	chr18	32377330	32435736	+	13	1804	48800	127457	ENSMUSG00000024381.16	ENSMUST00000234496.1	Bin1	Bin1-205	Known	Known	None	0.20000000298023224	None	None	None	None
m54284U_191213_120042/14681690/ccs	PacBio_Hippocampus_Rep2	mm10_ERCC_SIRV	chr18	32377330	32435738	+	14	1871	48800	127456	ENSMUSG00000024381.16	ENSMUST00000234857.1	Bin1	Bin1-206	Known	Known	None	0.15000000596046448	None	None	None	None
m54284U_191109_043049/85984961/ccs	PacBio_Cortex_Rep2	mm10_ERCC_SIRV	chr4	57172106	57179204	+	4	5516	10930	435140	ENSMUSG00000085967.1	ENCODEMT000435140	Gm12530	ENCODEMT000435140	Known	NIC	None	0.30000001192092896	None	None	None	None
m54284U_191213_120042/151324870/ccs	PacBio_Hippocampus_Rep2	mm10_ERCC_SIRV	chr15	101224183	101232755	+	8	2037	44351	114497	ENSMUSG00000000531.5	ENSMUST00000000543.5	Grasp	Grasp-201	Known	Known	None	0.20000000298023224	None	None	None	None
m54284U_191212_053548/119276362/ccs	PacBio_Hippocampus_Rep1	mm10_ERCC_SIRV	chr14	65953773	65919395	-	6	3434	41962	108386	ENSMUSG00000034463.4	ENSMUST00000042046.4	Scara3	Scara3-201	Known	Known	None	0.15000000596046448	None	None	None	None
m54284U_191213_120042/124913274/ccs	PacBio_Hippocampus_Rep2	mm10_ERCC_SIRV	chr18	32377489	32435735	+	18	2230	48800	434507	ENSMUSG00000024381.16	ENCODEMT000434507	Bin1	ENCODEMT000434507	Known	NIC	None	0.20000000298023224	None	None	None	None
m54284U_191109_043049/96733200/ccs	PacBio_Cortex_Rep2	mm10_ERCC_SIRV	chr2	71981230	72257463	+	30	4126	4789	12581	ENSMUSG00000049044.16	ENSMUST00000102698.9	Rapgef4	Rapgef4-203	Known	Known	None	0.4000000059604645	None	None	None	None
m54284U_191107_221739/150210757/ccs	PacBio_Cortex_Rep1	mm10_ERCC_SIRV	chr9	78108604	78081502	-	13	2100	28363	74313	ENSMUSG00000001366.14	ENSMUST00000085311.12	Fbxo9	Fbxo9-202	Known	Known	None	0.25	None	None	None	None
m54284U_191109_043049/145032483/ccs	PacBio_Cortex_Rep2	mm10_ERCC_SIRV	chr1	164458023	164437208	-	6	2149	2748	6747	ENSMUSG00000026576.12	ENSMUST00000027863.12	Atp1b1	Atp1b1-201	Known	Known	None	0.3499999940395355	None	None	None	None
m54284U_191213_120042/51119659/ccs	PacBio_Hippocampus_Rep2	mm10_ERCC_SIRV	chr6	141524530	141569717	+	15	2574	19221	50340	ENSMUSG00000030235.17	ENSMUST00000032362.11	Slco1c1	Slco1c1-201	Known	Known	None	0.30000001192092896	None	None	None	None
m54284U_191213_120042/49021461/ccs	PacBio_Hippocampus_Rep2	mm10_ERCC_SIRV	chr11	78323159	78326753	+	9	1567	33769	88895	ENSMUSG00000017390.15	ENSMUST00000017534.14	Aldoc	Aldoc-201	Known	Known	None	0.25	None	None	None	None
m54284U_191213_120042/139330237/ccs	PacBio_Hippocampus_Rep2	mm10_ERCC_SIRV	chr18	32377330	32435700	+	14	1840	48800	127456	ENSMUSG00000024381.16	ENSMUST00000234857.1	Bin1	Bin1-206	Known	Known	None	0.8500000238418579	None	None	None	None
m54284U_191107_221739/38011775/ccs	PacBio_Cortex_Rep1	mm10_ERCC_SIRV	chr4	57193177	57190844	-	1	2334	10931	435141	ENSMUSG00000038764.14	ENCODEMT000435141	Ptpn3	ENCODEMT000435141	Known	Genomic	None	0.15000000596046448	None	None	None	None
m54284U_191213_120042/180225484/ccs	PacBio_Hippocampus_Rep2	mm10_ERCC_SIRV	chr18	32377330	32435738	+	19	2340	48800	127459	ENSMUSG00000024381.16	ENSMUST00000025239.8	Bin1	Bin1-201	Known	Known	None	0.15000000596046448	None	None	None	None
m54284U_191109_043049/21105284/ccs	PacBio_Cortex_Rep2	mm10_ERCC_SIRV	chr5	121593597	121567709	-	13	1958	15380	40128	ENSMUSG00000029455.14	ENSMUST00000031411.14	Aldh2	Aldh2-201	Known	Known	None	0.25	None	None	None	None
m54284U_191107_221739/170328770/ccs	PacBio_Cortex_Rep1	mm10_ERCC_SIRV	chr18	32377331	32435693	+	19	2294	48800	127459	ENSMUSG00000024381.16	ENSMUST00000025239.8	Bin1	Bin1-201	Known	Known	None	0.6000000238418579	None	None	None	None
m54284U_191212_053548/4850779/ccs	PacBio_Hippocampus_Rep1	mm10_ERCC_SIRV	chr4	57192365	57190841	-	1	1522	10931	435141	ENSMUSG00000038764.14	ENCODEMT000435141	Ptpn3	ENCODEMT000435141	Known	Genomic	None	0.15000000596046448	None	None	None	None
m54284U_191107_221739/48956816/ccs	PacBio_Cortex_Rep1	mm10_ERCC_SIRV	chr4	57192692	57190844	-	1	1846	10931	435141	ENSMUSG00000038764.14	ENCODEMT000435141	Ptpn3	ENCODEMT000435141	Known	Genomic	None	0.20000000298023224	None	None	None	None
m54284U_191107_221739/151978165/ccs	PacBio_Cortex_Rep1	mm10_ERCC_SIRV	chr18	32377332	32435706	+	19	2306	48800	127459	ENSMUSG00000024381.16	ENSMUST00000025239.8	Bin1	Bin1-201	Known	Known	None	0.6499999761581421	None	None	None	None
m54284U_191213_120042/151978344/ccs	PacBio_Hippocampus_Rep2	mm10_ERCC_SIRV	chr15	101224183	101232755	+	8	2037	44351	114497	ENSMUSG00000000531.5	ENSMUST00000000543.5	Grasp	Grasp-201	Known	Known	None	0.20000000298023224	None	None	None	None
m54284U_191109_043049/99026705/ccs	PacBio_Cortex_Rep2	mm10_ERCC_SIRV	chr2	71981230	72257466	+	31	4183	4789	12578	ENSMUSG00000049044.16	ENSMUST00000090826.11	Rapgef4	Rapgef4-202	Known	Known	None	0.4000000059604645	None	None	None	None
m54284U_191107_221739/88083156/ccs	PacBio_Cortex_Rep1	mm10_ERCC_SIRV	chr4	57193280	57190844	-	1	2434	10931	435141	ENSMUSG00000038764.14	ENCODEMT000435141	Ptpn3	ENCODEMT000435141	Known	Genomic	None	0.20000000298023224	None	None	None	None
m54284U_191107_221739/162203851/ccs	PacBio_Cortex_Rep1	mm10_ERCC_SIRV	chr18	32377491	32435699	+	18	2192	48800	434507	ENSMUSG00000024381.16	ENCODEMT000434507	Bin1	ENCODEMT000434507	Known	NIC	None	0.8500000238418579	None	None	None	None
m54284U_191109_043049/133105666/ccs	PacBio_Cortex_Rep2	mm10_ERCC_SIRV	chr4	57193439	57190844	-	1	2593	10931	435141	ENSMUSG00000038764.14	ENCODEMT000435141	Ptpn3	ENCODEMT000435141	Known	Genomic	None	0.20000000298023224	None	None	None	None
m54284U_191212_053548/80021304/ccs	PacBio_Hippocampus_Rep1	mm10_ERCC_SIRV	chr18	32377332	32435700	+	19	2300	48800	127459	ENSMUSG00000024381.16	ENSMUST00000025239.8	Bin1	Bin1-201	Known	Known	None	0.8500000238418579	None	None	None	None
m54284U_191212_053548/131204258/ccs	PacBio_Hippocampus_Rep1	mm10_ERCC_SIRV	chr4	57193061	57190844	-	1	2215	10931	435141	ENSMUSG00000038764.14	ENCODEMT000435141	Ptpn3	ENCODEMT000435141	Known	Genomic	None	0.20000000298023224	None	None	None	None
m54284U_191212_053548/110364642/ccs	PacBio_Hippocampus_Rep1	mm10_ERCC_SIRV	chr18	32377491	32435735	+	18	2228	48800	434507	ENSMUSG00000024381.16	ENCODEMT000434507	Bin1	ENCODEMT000434507	Known	NIC	None	0.20000000298023224	None	None	None	None
m54284U_191213_120042/49218248/ccs	PacBio_Hippocampus_Rep2	mm10_ERCC_SIRV	chr11	78323159	78326750	+	9	1564	33769	88895	ENSMUSG00000017390.15	ENSMUST00000017534.14	Aldoc	Aldoc-201	Known	Known	None	0.4000000059604645	None	None	None	None
m54284U_191213_120042/75696230/ccs	PacBio_Hippocampus_Rep2	mm10_ERCC_SIRV	chr4	57192530	57190844	-	1	1684	10931	435141	ENSMUSG00000038764.14	ENCODEMT000435141	Ptpn3	ENCODEMT000435141	Known	Genomic	None	0.20000000298023224	None	None	None	None
m54284U_191213_120042/128715272/ccs	PacBio_Hippocampus_Rep2	mm10_ERCC_SIRV	chr18	32377332	32435696	+	19	2260	48800	127459	ENSMUSG00000024381.16	ENSMUST00000025239.8	Bin1	Bin1-201	Known	Known	None	0.699999988079071	None	None	None	None
m54284U_191212_053548/120849151/ccs	PacBio_Hippocampus_Rep1	mm10_ERCC_SIRV	chr14	65953770	65919395	-	6	3431	41962	108386	ENSMUSG00000034463.4	ENSMUST00000042046.4	Scara3	Scara3-201	Known	Known	None	0.15000000596046448	None	None	None	None
m54284U_191107_221739/150276695/ccs	PacBio_Cortex_Rep1	mm10_ERCC_SIRV	chr9	78108586	78081502	-	13	2082	28363	74313	ENSMUSG00000001366.14	ENSMUST00000085311.12	Fbxo9	Fbxo9-202	Known	Known	None	0.25	None	None	None	None
m54284U_191212_053548/113968228/ccs	PacBio_Hippocampus_Rep1	mm10_ERCC_SIRV	chr1	164458007	164437208	-	6	2133	2748	6747	ENSMUSG00000026576.12	ENSMUST00000027863.12	Atp1b1	Atp1b1-201	Known	Known	None	0.3499999940395355	None	None	None	None
m54284U_191212_053548/128713295/ccs	PacBio_Hippocampus_Rep1	mm10_ERCC_SIRV	chr7	105633386	105610656	-	12	2867	22998	59703	ENSMUSG00000036989.16	ENSMUST00000147044.3	Trim3	Trim3-205	Known	Known	None	0.15000000596046448	None	None	None	None
m54284U_191107_221739/7801466/ccs	PacBio_Cortex_Rep1	mm10_ERCC_SIRV	chr18	32377333	32435700	+	15	1917	48800	435142	ENSMUSG00000024381.16	ENCODEMT000435142	Bin1	ENCODEMT000435142	Known	NIC	None	0.8500000238418579	None	None	None	None
m54284U_191109_043049/99877669/ccs	PacBio_Cortex_Rep2	mm10_ERCC_SIRV	chr2	71981230	72257459	+	30	4122	4789	12581	ENSMUSG00000049044.16	ENSMUST00000102698.9	Rapgef4	Rapgef4-203	Known	Known	None	0.4000000059604645	None	None	None	None
m54284U_191213_120042/152831807/ccs	PacBio_Hippocampus_Rep2	mm10_ERCC_SIRV	chr15	101224183	101232749	+	8	2023	44351	114497	ENSMUSG00000000531.5	ENSMUST00000000543.5	Grasp	Grasp-201	Known	Known	None	0.10000000149011612	None	None	None	None
m54284U_191213_120042/56887583/ccs	PacBio_Hippocampus_Rep2	mm10_ERCC_SIRV	chr6	141524527	141569707	+	15	2377	19221	434808	ENSMUSG00000030235.17	ENCODEMT000434808	Slco1c1	ENCODEMT000434808	Known	NNC	None	0.20000000298023224	None	None	None	None
m54284U_191107_221739/148243826/ccs	PacBio_Cortex_Rep1	mm10_ERCC_SIRV	chr4	57222052	57190848	-	9	4542	10931	435143	ENSMUSG00000038764.14	ENCODEMT000435143	Ptpn3	ENCODEMT000435143	Known	ISM	Suffix	0.20000000298023224	None	None	None	None
m54284U_191212_053548/92668394/ccs	PacBio_Hippocampus_Rep1	mm10_ERCC_SIRV	chr18	32377492	32435699	+	18	2191	48800	434507	ENSMUSG00000024381.16	ENCODEMT000434507	Bin1	ENCODEMT000434507	Known	NIC	None	0.8500000238418579	None	None	None	None
m54284U_191109_043049/14223697/ccs	PacBio_Cortex_Rep2	mm10_ERCC_SIRV	chr4	57193448	57190845	-	1	2601	10931	435141	ENSMUSG00000038764.14	ENCODEMT000435141	Ptpn3	ENCODEMT000435141	Known	Genomic	None	0.20000000298023224	None	None	None	None
m54284U_191213_120042/76154996/ccs	PacBio_Hippocampus_Rep2	mm10_ERCC_SIRV	chr18	32377492	32435737	+	18	2229	48800	434507	ENSMUSG00000024381.16	ENCODEMT000434507	Bin1	ENCODEMT000434507	Known	NIC	None	0.15000000596046448	None	None	None	None
m54284U_191109_043049/58853477/ccs	PacBio_Cortex_Rep2	mm10_ERCC_SIRV	chr4	57193444	57190845	-	1	2597	10931	435141	ENSMUSG00000038764.14	ENCODEMT000435141	Ptpn3	ENCODEMT000435141	Known	Genomic	None	0.20000000298023224	None	None	None	None
m54284U_191213_120042/97061430/ccs	PacBio_Hippocampus_Rep2	mm10_ERCC_SIRV	chr18	32377333	32435700	+	19	2299	48800	127459	ENSMUSG00000024381.16	ENSMUST00000025239.8	Bin1	Bin1-201	Known	Known	None	0.8500000238418579	None	None	None	None
m54284U_191109_043049/21236038/ccs	PacBio_Cortex_Rep2	mm10_ERCC_SIRV	chr5	121593606	121567709	-	13	1967	15380	40128	ENSMUSG00000029455.14	ENSMUST00000031411.14	Aldh2	Aldh2-201	Known	Known	None	0.25	None	None	None	None
m54284U_191213_120042/49678025/ccs	PacBio_Hippocampus_Rep2	mm10_ERCC_SIRV	chr11	78323159	78326750	+	9	1564	33769	88895	ENSMUSG00000017390.15	ENSMUST00000017534.14	Aldoc	Aldoc-201	Known	Known	None	0.4000000059604645	None	None	None	None
m54284U_191212_053548/8128509/ccs	PacBio_Hippocampus_Rep1	mm10_ERCC_SIRV	chr18	32377334	32435735	+	19	2333	48800	127459	ENSMUSG00000024381.16	ENSMUST00000025239.8	Bin1	Bin1-201	Known	Known	None	0.20000000298023224	None	None	None	None
m54284U_191109_043049/100008898/ccs	PacBio_Cortex_Rep2	mm10_ERCC_SIRV	chr2	71981230	72257466	+	30	4129	4789	12581	ENSMUSG00000049044.16	ENSMUST00000102698.9	Rapgef4	Rapgef4-203	Known	Known	None	0.4000000059604645	None	None	None	None
m54284U_191109_043049/98961214/ccs	PacBio_Cortex_Rep2	mm10_ERCC_SIRV	chr4	57235277	57190848	-	14	5099	10931	435144	ENSMUSG00000038764.14	ENCODEMT000435144	Ptpn3	ENCODEMT000435144	Known	ISM	Suffix	0.20000000298023224	None	None	None	None
m54284U_191213_120042/155124419/ccs	PacBio_Hippocampus_Rep2	mm10_ERCC_SIRV	chr15	101224183	101232753	+	8	2035	44351	114497	ENSMUSG00000000531.5	ENSMUST00000000543.5	Grasp	Grasp-201	Known	Known	None	0.15000000596046448	None	None	None	None
